## Supplementary material for "Multimodal temporal modeling of behavioral reorganization across threat learning and extinction in rats": Source code 1: Additional outcome analyses, exact inputs and complete results: DECODED_PATHS_AND_POSTERIORS.csv (part 8 of 15)

sequence_id	session_id	animal_key	study	phase	group	bin_start_s	bin_end_s	usv22_call_count_5s	usv50_call_count_5s	leverpress_count_5s	freezing_pct_5s	point_state	point_posterior_state0	point_posterior_state1	point_posterior_state2	point_posterior_state3	mass_state	mass_posterior_state0	mass_posterior_state1	mass_posterior_state2	mass_posterior_state3
seq00123	55a95c5f2a5651f4202b67cd288577f5cd6fe590fcd956c00399a958931a9a6b	cohort2:EXT3G	2	extinction4	extinction	1405	1410	0	0	2	58.109999999999999	1	1.0443367446411979e-21	1	9.9632138444215003e-22	2.4731712286097331e-24	1	9.2130595723072935e-17	1	8.7462418102389019e-17	2.0258401740651472e-18
seq00123	55a95c5f2a5651f4202b67cd288577f5cd6fe590fcd956c00399a958931a9a6b	cohort2:EXT3G	2	extinction4	extinction	1410	1415	0	0	1	47.219999999999999	1	1.5295872221097377e-09	0.99999997593772638	2.2528618074754813e-08	4.0737633804360263e-12	1	2.3534401808041482e-05	0.99962736354920778	0.00034850032805425229	6.0172075475331521e-07
seq00123	55a95c5f2a5651f4202b67cd288577f5cd6fe590fcd956c00399a958931a9a6b	cohort2:EXT3G	2	extinction4	extinction	1415	1420	0	0	0	35.530000000000001	2	0.0059065856684479608	0.012527931701179213	0.98153115393433732	3.4328696067295614e-05	2	0.0054904114294418689	0.083609594684817767	0.91059838139734572	0.0003016124885021537
seq00123	55a95c5f2a5651f4202b67cd288577f5cd6fe590fcd956c00399a958931a9a6b	cohort2:EXT3G	2	extinction4	extinction	1420	1425	0	0	0	16.440000000000001	2	0.0019476391832680669	0.0014482254553797533	0.99659249425512098	1.1641106287045958e-05	2	0.0018391517629953579	0.014569979469314886	0.98347152610020849	0.00011934266744019153
seq00123	55a95c5f2a5651f4202b67cd288577f5cd6fe590fcd956c00399a958931a9a6b	cohort2:EXT3G	2	extinction4	extinction	1425	1430	0	0	0	28.170000000000002	2	0.025320007930002553	0.0013505250601176203	0.97329618568329745	3.3281326619190158e-05	2	0.02462557158608656	0.010886933626529359	0.96409748380762261	0.00039001097991965214
seq00123	55a95c5f2a5651f4202b67cd288577f5cd6fe590fcd956c00399a958931a9a6b	cohort2:EXT3G	2	extinction4	extinction	1430	1435	0	0	0	51.32	2	0.16890368239767548	0.0023509339745090762	0.8284813500903091	0.00026403353750650258	2	0.16551040474975007	0.017653147926683491	0.81430936157399325	0.0025270857497248283
seq00123	55a95c5f2a5651f4202b67cd288577f5cd6fe590fcd956c00399a958931a9a6b	cohort2:EXT3G	2	extinction4	extinction	1435	1440	0	0	0	13.33	2	0.0048543893301076294	0.0014154354141099803	0.99371299452698514	1.7180728788023834e-05	2	0.0047305433908273681	0.011037655703240045	0.98402958796416129	0.00020221294160929136
seq00123	55a95c5f2a5651f4202b67cd288577f5cd6fe590fcd956c00399a958931a9a6b	cohort2:EXT3G	2	extinction4	extinction	1440	1445	0	0	0	17.57	2	0.0011622672817111137	0.0013596825984000869	0.9974672979836996	1.0752136222770963e-05	2	0.0011472483698191974	0.010309217458355968	0.98843777059092253	0.00010576358096794247
seq00123	55a95c5f2a5651f4202b67cd288577f5cd6fe590fcd956c00399a958931a9a6b	cohort2:EXT3G	2	extinction4	extinction	1445	1450	0	0	0	21.050000000000001	2	0.00392951271050649	0.0013493254258578784	0.99470627512091614	1.4886742669700231e-05	2	0.0039475730944101891	0.010738877421109565	0.98515109713878857	0.00016245234575086001
seq00123	55a95c5f2a5651f4202b67cd288577f5cd6fe590fcd956c00399a958931a9a6b	cohort2:EXT3G	2	extinction4	extinction	1450	1455	0	0	0	44	2	0.046979688531673225	0.0021521352173051009	0.95076908870242482	9.9087548561031365e-05	2	0.047841209143977999	0.020633513129314225	0.93050983917244234	0.0010154385543847883
seq00123	55a95c5f2a5651f4202b67cd288577f5cd6fe590fcd956c00399a958931a9a6b	cohort2:EXT3G	2	extinction4	extinction	1455	1460	0	0	0	27.399999999999999	2	0.0091250433717423828	0.010945100510196181	0.97988960181500961	4.0254303086163078e-05	2	0.01140567328076725	0.074387634948797424	0.91380405647709606	0.00040263529349648188
seq00123	55a95c5f2a5651f4202b67cd288577f5cd6fe590fcd956c00399a958931a9a6b	cohort2:EXT3G	2	extinction4	extinction	1460	1465	0	0	1	42.670000000000002	1	7.2244176406947295e-07	0.9999989441081315	3.3324916610202426e-07	2.0095496650185839e-10	1	0.010898284141528389	0.98397916283255926	0.0050927097641496836	2.9843261973625331e-05
seq00123	55a95c5f2a5651f4202b67cd288577f5cd6fe590fcd956c00399a958931a9a6b	cohort2:EXT3G	2	extinction4	extinction	1465	1470	0	0	0	63.509999999999998	0	0.98709360997345807	0.00030552217470014315	0.012344381674675447	0.00025648617717199577	0	0.98333990161420382	0.0020556302553485081	0.012157568103005284	0.002446900027597424
seq00123	55a95c5f2a5651f4202b67cd288577f5cd6fe590fcd956c00399a958931a9a6b	cohort2:EXT3G	2	extinction4	extinction	1470	1475	0	0	0	59.460000000000001	0	0.99933130048832519	1.9325362338841293e-06	0.00064219573171727426	2.4571243721639518e-05	0	0.99891678564247333	2.0600144817186566e-05	0.00069827883576768985	0.00036433537685924647
seq00123	55a95c5f2a5651f4202b67cd288577f5cd6fe590fcd956c00399a958931a9a6b	cohort2:EXT3G	2	extinction4	extinction	1475	1480	0	0	0	66.670000000000002	0	0.99988882614766639	4.7000434714679567e-07	9.2189990777658112e-05	1.8513857216915612e-05	0	0.99970190405944437	3.3334145733485587e-06	9.3073600957631214e-05	0.00020168892523729598
seq00123	55a95c5f2a5651f4202b67cd288577f5cd6fe590fcd956c00399a958931a9a6b	cohort2:EXT3G	2	extinction4	extinction	1480	1485	0	0	0	46.579999999999998	0	0.99373823146639662	9.9391693945235267e-06	0.0062181846892395377	3.3644674932250034e-05	0	0.99336467197025191	6.8106936781122022e-05	0.0062299679703948412	0.00033725312262713753
seq00123	55a95c5f2a5651f4202b67cd288577f5cd6fe590fcd956c00399a958931a9a6b	cohort2:EXT3G	2	extinction4	extinction	1485	1490	0	0	0	100	0	0.99998280532148875	2.7461944977473422e-10	3.6855662427365376e-09	1.71907182993861e-05	0	0.99982255379136009	1.9286370477177201e-09	3.7078424043711861e-09	0.00017744057229323725
seq00123	55a95c5f2a5651f4202b67cd288577f5cd6fe590fcd956c00399a958931a9a6b	cohort2:EXT3G	2	extinction4	extinction	1490	1495	0	0	0	89.329999999999998	0	0.99998531440627647	2.6913234628325107e-09	1.0255675068902081e-07	1.4580345653249173e-05	0	0.99985225061781025	1.8436005660113758e-08	1.0278648511265496e-07	0.00014762815969668596
seq00123	55a95c5f2a5651f4202b67cd288577f5cd6fe590fcd956c00399a958931a9a6b	cohort2:EXT3G	2	extinction4	extinction	1495	1500	0	0	0	94.590000000000003	0	0.9999839057464005	8.4994622709801891e-10	1.8739429530804675e-08	1.6074664244193668e-05	0	0.99979586732072279	6.3418642854394139e-09	1.8922791807049911e-08	0.00020410741461940896
seq00123	55a95c5f2a5651f4202b67cd288577f5cd6fe590fcd956c00399a958931a9a6b	cohort2:EXT3G	2	extinction4	extinction	1500	1505	0	0	0	73.329999999999998	0	0.99924127559322551	4.5015440579776108e-05	0.00050890352040729289	0.00020480544573957751	0	0.99796776087537131	0.00021954083576176354	0.00036833141713840298	0.0014443668715150334
seq00123	55a95c5f2a5651f4202b67cd288577f5cd6fe590fcd956c00399a958931a9a6b	cohort2:EXT3G	2	extinction4	extinction	1505	1510	0	0	1	43.240000000000002	1	2.424659932158191e-05	0.9999754659124076	2.8645847117135445e-07	1.0297547214702772e-09	1	0.28241920266592396	0.71410312923009289	0.0033596001128255847	0.00011806799126862902
seq00123	55a95c5f2a5651f4202b67cd288577f5cd6fe590fcd956c00399a958931a9a6b	cohort2:EXT3G	2	extinction4	extinction	1510	1515	0	0	0	60.810000000000002	0	0.97372208728317033	0.00056968620639067237	0.02543082735527212	0.00027739915512289723	0	0.97669150527536985	0.0028747575449952819	0.018307037312722981	0.0021266998669639296
seq00123	55a95c5f2a5651f4202b67cd288577f5cd6fe590fcd956c00399a958931a9a6b	cohort2:EXT3G	2	extinction4	extinction	1515	1520	0	0	0	62.670000000000002	0	0.994981485074663	2.8607582692855764e-05	0.0049272443990308439	6.2662943582513452e-05	0	0.99428648879522585	0.00026965610564952207	0.0045819844923409214	0.00086187060699834204
seq00123	55a95c5f2a5651f4202b67cd288577f5cd6fe590fcd956c00399a958931a9a6b	cohort2:EXT3G	2	extinction4	extinction	1520	1525	0	0	0	21.920000000000002	0	0.75892834008579635	0.00022712452448326971	0.24073624346871927	0.00010829192095409819	0	0.75668321669176752	0.0015623858765492877	0.240633409949293	0.0011209874822058616
seq00123	55a95c5f2a5651f4202b67cd288577f5cd6fe590fcd956c00399a958931a9a6b	cohort2:EXT3G	2	extinction4	extinction	1525	1530	0	0	0	66.219999999999999	0	0.99897636299015036	3.7005128934337313e-06	0.00096984275966972855	5.0093737306326246e-05	0	0.99846695640653915	2.6903434449956313e-05	0.00097780501602971618	0.00052833514308325607
seq00123	55a95c5f2a5651f4202b67cd288577f5cd6fe590fcd956c00399a958931a9a6b	cohort2:EXT3G	2	extinction4	extinction	1530	1535	0	0	0	77.329999999999998	0	0.99998067810656366	3.8138326944152374e-08	4.0725657335894035e-06	1.5211189324968941e-05	0	0.99983123663141504	2.6520095849592842e-07	4.0961788443012436e-06	0.00016440198875042927
seq00123	55a95c5f2a5651f4202b67cd288577f5cd6fe590fcd956c00399a958931a9a6b	cohort2:EXT3G	2	extinction4	extinction	1535	1540	0	0	0	79.730000000000004	0	0.99998335719126297	2.2115198609210283e-08	1.9446714238681986e-06	1.4676022152116978e-05	0	0.99985207690681466	1.5138687362378044e-07	1.9481132145643839e-06	0.00014582359294566718
seq00123	55a95c5f2a5651f4202b67cd288577f5cd6fe590fcd956c00399a958931a9a6b	cohort2:EXT3G	2	extinction4	extinction	1540	1545	0	0	0	85.329999999999998	0	0.99998518233026734	6.6452506557315367e-09	3.628827554632308e-07	1.4448141734193021e-05	0	0.99985552131170929	4.5549264776783196e-08	3.6359572587173434e-07	0.00014406954329291609
seq00123	55a95c5f2a5651f4202b67cd288577f5cd6fe590fcd956c00399a958931a9a6b	cohort2:EXT3G	2	extinction4	extinction	1545	1550	0	0	0	65.329999999999998	0	0.99988506396527232	3.9223969303258305e-07	9.6473244725021602e-05	1.8070550361687289e-05	0	0.99972188949141028	2.684170565098113e-06	9.6630278359409078e-05	0.00017879605952243955
seq00123	55a95c5f2a5651f4202b67cd288577f5cd6fe590fcd956c00399a958931a9a6b	cohort2:EXT3G	2	extinction4	extinction	1550	1555	0	0	0	88.159999999999997	0	0.99998526504213137	3.5230805734358105e-09	1.4965918450079665e-07	1.458177558086396e-05	0	0.99984857137680483	2.4194328978552117e-08	1.5012207932699484e-07	0.00015125430690543851
seq00123	55a95c5f2a5651f4202b67cd288577f5cd6fe590fcd956c00399a958931a9a6b	cohort2:EXT3G	2	extinction4	extinction	1555	1560	0	0	0	87.840000000000003	0	0.99996963802884897	4.8865149975167584e-08	1.3374801278039748e-06	2.8975625925922227e-05	0	0.99968950430738779	3.615378398305834e-07	1.3593481631124815e-06	0.00030877480682066876
seq00123	55a95c5f2a5651f4202b67cd288577f5cd6fe590fcd956c00399a958931a9a6b	cohort2:EXT3G	2	extinction4	extinction	1560	1565	0	0	0	39.189999999999998	0	0.85217872557034968	0.00029307353461213698	0.1474515757505955	7.6625144418091071e-05	0	0.84855531205157764	0.002120313548760998	0.1485176445691509	0.00080672983049992692
seq00123	55a95c5f2a5651f4202b67cd288577f5cd6fe590fcd956c00399a958931a9a6b	cohort2:EXT3G	2	extinction4	extinction	1565	1570	0	0	0	34.670000000000002	0	0.76172220445610461	0.00035881763615297702	0.23784815879086094	7.0819116913095227e-05	0	0.7569534048613985	0.0026495375414237999	0.23960350672583369	0.00079355087147838237
seq00123	55a95c5f2a5651f4202b67cd288577f5cd6fe590fcd956c00399a958931a9a6b	cohort2:EXT3G	2	extinction4	extinction	1570	1575	0	0	0	36.490000000000002	0	0.81364227720672777	0.00020000071839812331	0.18607717019140396	8.0551883439356332e-05	0	0.80953133352510598	0.0014673684204487159	0.18813777562452297	0.00086352242975924352
seq00123	55a95c5f2a5651f4202b67cd288577f5cd6fe590fcd956c00399a958931a9a6b	cohort2:EXT3G	2	extinction4	extinction	1575	1580	0	0	0	57.329999999999998	0	0.99364470001874161	1.446715930032046e-05	0.0062876016534932459	5.3231168474806919e-05	0	0.99291527384506906	0.00010722430014982272	0.0064110997687380029	0.00056640208582272027
seq00123	55a95c5f2a5651f4202b67cd288577f5cd6fe590fcd956c00399a958931a9a6b	cohort2:EXT3G	2	extinction4	extinction	1580	1585	0	0	0	79.730000000000004	0	0.99997583416489377	8.68567154423123e-08	5.7007733871060407e-06	1.8378205030127427e-05	0	0.99977042980065367	6.4789099744236828e-07	5.8380171787164096e-06	0.00022308429104433815
seq00123	55a95c5f2a5651f4202b67cd288577f5cd6fe590fcd956c00399a958931a9a6b	cohort2:EXT3G	2	extinction4	extinction	1585	1590	0	0	0	38.670000000000002	0	0.97403173489721717	3.2074580094547517e-05	0.025885119193708686	5.107132896938133e-05	0	0.97287354333242848	0.0002236000634507502	0.026193012598914121	0.00070984400503114364
seq00123	55a95c5f2a5651f4202b67cd288577f5cd6fe590fcd956c00399a958931a9a6b	cohort2:EXT3G	2	extinction4	extinction	1590	1595	0	0	0	97.329999999999998	0	0.9997514146359594	4.7350803513623517e-07	6.911431877219788e-07	0.00024742071284581313	0	0.99758402953445302	3.2426393709693868e-06	6.6620865675094122e-07	0.0024120616175163177
seq00123	55a95c5f2a5651f4202b67cd288577f5cd6fe590fcd956c00399a958931a9a6b	cohort2:EXT3G	2	extinction4	extinction	1595	1600	0	0	1	66.670000000000002	1	2.5094782484631273e-06	0.99999748258151977	7.3198960638433253e-09	6.2038343695238032e-10	1	0.042563680374097967	0.95722735027951644	0.00011643434864174756	9.2534997953933905e-05
seq00123	55a95c5f2a5651f4202b67cd288577f5cd6fe590fcd956c00399a958931a9a6b	cohort2:EXT3G	2	extinction4	extinction	1600	1605	0	0	1	32.43	1	8.530611554209029e-09	0.99999993722815561	5.4232189634722077e-08	8.994105981323381e-12	1	0.003091627244257782	0.99582286652093854	0.0010818462169870438	3.6600178506669655e-06
seq00123	55a95c5f2a5651f4202b67cd288577f5cd6fe590fcd956c00399a958931a9a6b	cohort2:EXT3G	2	extinction4	extinction	1605	1610	0	0	0	52.700000000000003	0	0.8704240670965171	0.0017750242389973324	0.12747937635303366	0.00032153231149902977	0	0.85836964812628014	0.01209196466507443	0.12599348135403127	0.0035449058543974587
seq00123	55a95c5f2a5651f4202b67cd288577f5cd6fe590fcd956c00399a958931a9a6b	cohort2:EXT3G	2	extinction4	extinction	1610	1615	0	0	0	77.030000000000001	0	0.99871709428507838	1.661861804230092e-05	0.0010875239980415307	0.00017876309885220504	0	0.99612540435521668	0.00020978116414647877	0.0011936216841727655	0.0024711927966800458
seq00123	55a95c5f2a5651f4202b67cd288577f5cd6fe590fcd956c00399a958931a9a6b	cohort2:EXT3G	2	extinction4	extinction	1615	1620	0	0	0	33.780000000000001	2	0.28304159636685428	0.0013082336845627054	0.71552473546735307	0.0001254344811938582	2	0.27982962099547604	0.0093417012760382938	0.70951911636269227	0.0013095613659824391
seq00123	55a95c5f2a5651f4202b67cd288577f5cd6fe590fcd956c00399a958931a9a6b	cohort2:EXT3G	2	extinction4	extinction	1620	1625	0	0	0	16	2	0.040765457614512668	0.0013124575122435581	0.95789188902842681	3.0195844815204346e-05	2	0.03984816888638984	0.0096260040388976235	0.95018681601911537	0.00033901105540949596
seq00123	55a95c5f2a5651f4202b67cd288577f5cd6fe590fcd956c00399a958931a9a6b	cohort2:EXT3G	2	extinction4	extinction	1625	1630	0	0	0	24	2	0.10637633580967908	0.00076264825323709741	0.89277981953879071	8.119639830698463e-05	2	0.10494035431380386	0.0054986938230724737	0.88874373273246865	0.00081721913060339214
seq00123	55a95c5f2a5651f4202b67cd288577f5cd6fe590fcd956c00399a958931a9a6b	cohort2:EXT3G	2	extinction4	extinction	1630	1635	0	0	0	58.899999999999999	0	0.97990828124784068	4.9670549560069405e-05	0.019879506045717827	0.00016254215692868506	0	0.97791994134605831	0.00036599341408333528	0.020024612419349445	0.0016894528205886
seq00123	55a95c5f2a5651f4202b67cd288577f5cd6fe590fcd956c00399a958931a9a6b	cohort2:EXT3G	2	extinction4	extinction	1635	1640	0	0	0	63.509999999999998	0	0.99920904999987148	4.1562854665679313e-06	0.00075749710338514917	2.9296611248182758e-05	0	0.99852619428791223	5.5052403475341497e-05	0.00084448676975390925	0.00057426653901953217
seq00123	55a95c5f2a5651f4202b67cd288577f5cd6fe590fcd956c00399a958931a9a6b	cohort2:EXT3G	2	extinction4	extinction	1640	1645	0	0	0	56.579999999999998	0	0.96644647623601176	0.0010162042254326859	0.032244324387017305	0.00029299515152037871	0	0.95818047389361183	0.0069145073521192143	0.032034939411024331	0.0028700793431878377
seq00123	55a95c5f2a5651f4202b67cd288577f5cd6fe590fcd956c00399a958931a9a6b	cohort2:EXT3G	2	extinction4	extinction	1645	1650	0	0	1	32.43	1	9.4500743093896307e-09	0.9999999602033548	3.0337129339735208e-08	9.470797981801121e-12	1	0.00042325922356703771	0.99905858448195439	0.00051647405794816607	1.6822365927628118e-06
seq00123	55a95c5f2a5651f4202b67cd288577f5cd6fe590fcd956c00399a958931a9a6b	cohort2:EXT3G	2	extinction4	extinction	1650	1655	0	0	1	69.329999999999998	1	2.0316466225272003e-07	0.99999978951350332	7.1900539567107021e-09	1.3174739484979477e-10	1	0.0035057838549554777	0.99635803729324446	0.00011523406324530067	2.094478844306759e-05
seq00123	55a95c5f2a5651f4202b67cd288577f5cd6fe590fcd956c00399a958931a9a6b	cohort2:EXT3G	2	extinction4	extinction	1655	1660	0	0	0	21.620000000000001	2	0.03671108884389758	0.0060473691903460344	0.95716869460563647	7.2847360094459177e-05	2	0.037935772697604522	0.039722085539025245	0.92166821114890973	0.00067393061464126268
seq00123	55a95c5f2a5651f4202b67cd288577f5cd6fe590fcd956c00399a958931a9a6b	cohort2:EXT3G	2	extinction4	extinction	1660	1665	0	0	0	80	0	0.99979111667157317	9.4360321081664136e-07	8.6470881140043258e-05	0.00012146884404281544	0	0.99868079261048393	8.909434307736727e-06	8.8305521033678255e-05	0.0012219924340889062
seq00123	55a95c5f2a5651f4202b67cd288577f5cd6fe590fcd956c00399a958931a9a6b	cohort2:EXT3G	2	extinction4	extinction	1665	1670	0	0	0	61.640000000000001	0	0.99973907846484833	7.8405768341986466e-07	0.0002396416181638572	2.0495859247819325e-05	0	0.99948580258817143	5.4810455372326317e-06	0.00024207010986934414	0.00026664625657018019
seq00123	55a95c5f2a5651f4202b67cd288577f5cd6fe590fcd956c00399a958931a9a6b	cohort2:EXT3G	2	extinction4	extinction	1670	1675	0	0	0	72.219999999999999	0	0.99991618521967662	6.4414992284789993e-07	5.9807191131533301e-05	2.3363439322807347e-05	0	0.99957140489875851	7.6199711990288594e-06	6.4661940773512989e-05	0.00035631318947351633
seq00123	55a95c5f2a5651f4202b67cd288577f5cd6fe590fcd956c00399a958931a9a6b	cohort2:EXT3G	2	extinction4	extinction	1675	1680	0	0	0	54.049999999999997	0	0.94390125039371675	0.0015132452513469657	0.054274807587364464	0.00031069676753915279	0	0.93447405351341384	0.0099568439912904889	0.052689558359774291	0.0028795441354807555
seq00123	55a95c5f2a5651f4202b67cd288577f5cd6fe590fcd956c00399a958931a9a6b	cohort2:EXT3G	2	extinction4	extinction	1680	1685	0	0	1	21.620000000000001	1	1.2985148392077415e-06	0.99999826140666459	4.3987408833733065e-07	2.0446037666443088e-10	1	0.020490841317089021	0.97248155373055523	0.00699570513488085	3.1899817590236345e-05
seq00123	55a95c5f2a5651f4202b67cd288577f5cd6fe590fcd956c00399a958931a9a6b	cohort2:EXT3G	2	extinction4	extinction	1685	1690	0	0	0	76.319999999999993	0	0.99934674427351255	2.4676809878907012e-05	0.0004213891462178141	0.00020718977034920783	0	0.99745734436857558	0.00016426067633035782	0.00041155287576765911	0.0019668420793359262
seq00123	55a95c5f2a5651f4202b67cd288577f5cd6fe590fcd956c00399a958931a9a6b	cohort2:EXT3G	2	extinction4	extinction	1690	1695	0	0	0	69.859999999999999	0	0.99989148046942	6.7702461470790415e-07	8.5848614668303813e-05	2.1993891241127202e-05	0	0.99957755733962828	5.2245623008775786e-06	8.8120650810962945e-05	0.00032909744747476979
seq00123	55a95c5f2a5651f4202b67cd288577f5cd6fe590fcd956c00399a958931a9a6b	cohort2:EXT3G	2	extinction4	extinction	1695	1700	0	0	0	36.490000000000002	0	0.96292854015988971	4.3305410182554887e-05	0.036974174863349946	5.3979566550897687e-05	0	0.96207913103597276	0.00029732017374275332	0.037062502272450372	0.0005610465178262703
seq00123	55a95c5f2a5651f4202b67cd288577f5cd6fe590fcd956c00399a958931a9a6b	cohort2:EXT3G	2	extinction4	extinction	1700	1705	0	0	0	75.680000000000007	0	0.99989513243424499	8.7546498041442531e-07	7.5086116360883079e-05	2.8905984378106367e-05	0	0.99957795709104658	6.8287405532431582e-06	7.717147321275221e-05	0.0003380426950327959
seq00123	55a95c5f2a5651f4202b67cd288577f5cd6fe590fcd956c00399a958931a9a6b	cohort2:EXT3G	2	extinction4	extinction	1705	1710	0	0	0	39.469999999999999	0	0.9302733050352312	0.00013056078924008634	0.069536048681549209	6.0085494033481569e-05	0	0.92774827295237927	0.0010043473888384463	0.070477665774862114	0.00076971388392629435
seq00123	55a95c5f2a5651f4202b67cd288577f5cd6fe590fcd956c00399a958931a9a6b	cohort2:EXT3G	2	extinction4	extinction	1710	1715	0	0	0	55.409999999999997	0	0.90760367957834531	0.00033630313661442971	0.091865683683137772	0.00019433360184992429	0	0.90342366217167358	0.0025427478058906009	0.092021292097397928	0.0020122979248218911
seq00123	55a95c5f2a5651f4202b67cd288577f5cd6fe590fcd956c00399a958931a9a6b	cohort2:EXT3G	2	extinction4	extinction	1715	1720	0	0	0	4.1100000000000003	2	0.010775451532114271	0.0017190353749789739	0.98745422988555309	5.1283207298291356e-05	2	0.010627862770180898	0.012541518369611033	0.97631634538955558	0.00051427347060671558
seq00123	55a95c5f2a5651f4202b67cd288577f5cd6fe590fcd956c00399a958931a9a6b	cohort2:EXT3G	2	extinction4	extinction	1720	1725	0	0	0	0	2	0.0002947424963120434	0.0016817960701414633	0.99801174919591962	1.1712237631555205e-05	2	0.0002900836463944537	0.012773293633830745	0.98681690763355701	0.0001197150860010216
seq00123	55a95c5f2a5651f4202b67cd288577f5cd6fe590fcd956c00399a958931a9a6b	cohort2:EXT3G	2	extinction4	extinction	1725	1730	0	0	0	19.18	2	0.0009906846517753374	0.001367638220128844	0.99763074203814517	1.0935089903017483e-05	2	0.00097964634298790048	0.010555007537282833	0.98836003144741458	0.00010531467210745025
seq00123	55a95c5f2a5651f4202b67cd288577f5cd6fe590fcd956c00399a958931a9a6b	cohort2:EXT3G	2	extinction4	extinction	1730	1735	0	0	0	0	2	0.00032974550439244567	0.00167064984348769	0.99798761589418628	1.1988757890270152e-05	2	0.00032435332860077776	0.012758371350603134	0.98679654325988531	0.00012073206111497213
seq00123	55a95c5f2a5651f4202b67cd288577f5cd6fe590fcd956c00399a958931a9a6b	cohort2:EXT3G	2	extinction4	extinction	1735	1740	0	0	0	37.5	2	0.014540945560992865	0.0017299722597760524	0.98368491115401957	4.4171025196276476e-05	2	0.014335232001619062	0.013471619923734088	0.97176467746158135	0.00042847061328458031
seq00123	55a95c5f2a5651f4202b67cd288577f5cd6fe590fcd956c00399a958931a9a6b	cohort2:EXT3G	2	extinction4	extinction	1740	1745	0	0	0	28	2	0.0048819228842619713	0.0015422603261233737	0.99355645169511286	1.9365094446260767e-05	2	0.0048158353256678599	0.01503102703307339	0.97994868560040971	0.00020445204089361425
seq00123	55a95c5f2a5651f4202b67cd288577f5cd6fe590fcd956c00399a958931a9a6b	cohort2:EXT3G	2	extinction4	extinction	1745	1750	0	0	0	13.33	2	0.0007261649093581212	0.010448901894297334	0.98880637281034689	1.8560386013801085e-05	2	0.00067818470993545241	0.070929629403443786	0.92822620915699894	0.00016597672945297635
seq00123	55a95c5f2a5651f4202b67cd288577f5cd6fe590fcd956c00399a958931a9a6b	cohort2:EXT3G	2	extinction4	extinction	1750	1755	0	0	2	40	1	4.9295312515211448e-23	1	2.0868091716075351e-21	2.7708977325936957e-25	1	4.3119196185491331e-18	1	1.8361525198214963e-16	2.2362917926946892e-19
seq00123	55a95c5f2a5651f4202b67cd288577f5cd6fe590fcd956c00399a958931a9a6b	cohort2:EXT3G	2	extinction4	extinction	1755	1760	0	0	3	35.530000000000001	1	3.6299641090253368e-37	1	5.5254438069241069e-35	4.4285122676450233e-39	1	1.7535896624748941e-32	1	2.671408319185821e-30	1.9363118357950035e-33
seq00123	55a95c5f2a5651f4202b67cd288577f5cd6fe590fcd956c00399a958931a9a6b	cohort2:EXT3G	2	extinction4	extinction	1760	1765	0	0	1	26.32	1	2.1857892476153353e-10	0.99999996136921332	3.8411366400963245e-08	8.8265101988958737e-13	1	3.2731091875692943e-06	0.99941420670210923	0.00058237924328896639	1.4094554474737755e-07
seq00123	55a95c5f2a5651f4202b67cd288577f5cd6fe590fcd956c00399a958931a9a6b	cohort2:EXT3G	2	extinction4	extinction	1765	1770	0	0	0	46.049999999999997	2	0.037504643246344296	0.016545943314414224	0.94582328226636858	0.0001261311728177514	2	0.034020520232463561	0.10795103867745999	0.85694324783624876	0.0010851932539856629
seq00123	55a95c5f2a5651f4202b67cd288577f5cd6fe590fcd956c00399a958931a9a6b	cohort2:EXT3G	2	extinction4	extinction	1770	1775	0	0	0	21.329999999999998	2	0.0050633875574596235	0.0015060824008790541	0.99341542687119511	1.5103170493207747e-05	2	0.0046490492426966984	0.016389215403961328	0.97879132226583532	0.00017041308745008616
seq00123	55a95c5f2a5651f4202b67cd288577f5cd6fe590fcd956c00399a958931a9a6b	cohort2:EXT3G	2	extinction4	extinction	1775	1780	0	0	0	36	2	0.013097230712064797	0.0016661944366637566	0.98519853716063954	3.8037690673226634e-05	2	0.012729219786078405	0.01293744759476353	0.97396562735066028	0.00036770526828731713
seq00123	55a95c5f2a5651f4202b67cd288577f5cd6fe590fcd956c00399a958931a9a6b	cohort2:EXT3G	2	extinction4	extinction	1780	1785	0	0	0	17.329999999999998	2	0.0048768697538447625	0.0013294804375053224	0.99377907618368844	1.4573624918129347e-05	2	0.0046870709642386817	0.01028041152736163	0.98487779019912924	0.00015472730942883904
seq00123	55a95c5f2a5651f4202b67cd288577f5cd6fe590fcd956c00399a958931a9a6b	cohort2:EXT3G	2	extinction4	extinction	1785	1790	0	0	0	38.159999999999997	2	0.066382494189596505	0.0016166082997955578	0.93193726745799488	6.3630052627190609e-05	2	0.064269218903934111	0.012326313695501519	0.92275188473497327	0.00065258266567255101
seq00123	55a95c5f2a5651f4202b67cd288577f5cd6fe590fcd956c00399a958931a9a6b	cohort2:EXT3G	2	extinction4	extinction	1790	1795	0	0	0	37.840000000000003	2	0.12526594863658669	0.0014962553702532477	0.87316822461541332	6.9571377760700422e-05	2	0.12140159821661778	0.011830357048463417	0.86595384592723568	0.00081419880784331853
seq00123	55a95c5f2a5651f4202b67cd288577f5cd6fe590fcd956c00399a958931a9a6b	cohort2:EXT3G	2	extinction4	extinction	1795	1800	0	0	0	47.369999999999997	2	0.20110714983013908	0.0019260627651727967	0.79681010213639758	0.00015668526832367477	2	0.19552768749139998	0.014849336036137029	0.78797012775760278	0.0016528487146794512
seq00123	55a95c5f2a5651f4202b67cd288577f5cd6fe590fcd956c00399a958931a9a6b	cohort2:EXT3G	2	extinction4	extinction	1800	1805	0	0	0	35.530000000000001	2	0.08280631445556369	0.0015662239226545585	0.91557064195293525	5.6819668862843854e-05	2	0.079414480013173777	0.012142358471386372	0.90781085170201747	0.00063230981357016952
seq00123	55a95c5f2a5651f4202b67cd288577f5cd6fe590fcd956c00399a958931a9a6b	cohort2:EXT3G	2	extinction4	extinction	1805	1810	0	0	0	20.27	2	0.023264320289825394	0.0013087061913553324	0.97540504658157556	2.1926937236313915e-05	2	0.021188435644291338	0.010570580845034143	0.96799721238291359	0.0002437711277828529
seq00123	55a95c5f2a5651f4202b67cd288577f5cd6fe590fcd956c00399a958931a9a6b	cohort2:EXT3G	2	extinction4	extinction	1810	1815	0	0	0	40	2	0.10420747359908265	0.0017971630783119297	0.89391354873906692	8.1814583529577048e-05	2	0.095466598520396656	0.019666379795185526	0.88383702127112085	0.0010300004131612642
seq00123	55a95c5f2a5651f4202b67cd288577f5cd6fe590fcd956c00399a958931a9a6b	cohort2:EXT3G	2	extinction4	extinction	1815	1820	0	0	0	47.369999999999997	2	0.15629316188665121	0.015336243416917413	0.82806997980650976	0.00030061488997307635	2	0.14079377549765035	0.10227679043527858	0.75417155326485885	0.0027578808021469095
seq00123	55a95c5f2a5651f4202b67cd288577f5cd6fe590fcd956c00399a958931a9a6b	cohort2:EXT3G	2	extinction4	extinction	1820	1825	0	0	1	24.32	1	6.1094314058780529e-10	0.99999996190808893	3.7479040356188201e-08	1.9115601693779984e-12	1	9.1084028532930166e-06	0.99941786749252437	0.00057271852517520091	3.0557932631692463e-07
seq00123	55a95c5f2a5651f4202b67cd288577f5cd6fe590fcd956c00399a958931a9a6b	cohort2:EXT3G	2	extinction4	extinction	1825	1830	0	0	1	24	1	5.0967863247073356e-11	0.99999996137216918	3.8576338246691248e-08	5.8127923016433694e-13	1	7.9822257383353439e-07	0.99939698571782298	0.00060213094244176806	8.5117330087464238e-08
seq00123	55a95c5f2a5651f4202b67cd288577f5cd6fe590fcd956c00399a958931a9a6b	cohort2:EXT3G	2	extinction4	extinction	1830	1835	0	0	0	30.670000000000002	2	0.0030551186499103893	0.011413625833635845	0.98550924130831208	2.201420818184008e-05	2	0.0028507617369553451	0.076854250093899651	0.92009181581835298	0.00020317235098095651
seq00123	55a95c5f2a5651f4202b67cd288577f5cd6fe590fcd956c00399a958931a9a6b	cohort2:EXT3G	2	extinction4	extinction	1835	1840	0	0	0	0	2	0.004086084710178752	0.0015102585114023139	0.99436892548812117	3.4731290351659941e-05	2	0.0038658482432622084	0.014896759384481928	0.98087853906090183	0.00035885331153083088
seq00123	55a95c5f2a5651f4202b67cd288577f5cd6fe590fcd956c00399a958931a9a6b	cohort2:EXT3G	2	extinction4	extinction	1840	1845	0	0	0	45.329999999999998	0	0.3899822269923876	0.0012369930534630563	0.60861233962658212	0.00016844032751663277	0	0.3824773633013317	0.0096545569340533016	0.60613075612361456	0.0017373236408229366
seq00123	55a95c5f2a5651f4202b67cd288577f5cd6fe590fcd956c00399a958931a9a6b	cohort2:EXT3G	2	extinction4	extinction	1845	1850	0	0	0	36.990000000000002	0	0.50690062570692052	0.00068566812558541539	0.49231524668430593	9.8459483136357839e-05	0	0.4993427008230974	0.0052573812488558155	0.4942413297980135	0.0011585881300129437
seq00123	55a95c5f2a5651f4202b67cd288577f5cd6fe590fcd956c00399a958931a9a6b	cohort2:EXT3G	2	extinction4	extinction	1850	1855	0	0	0	40.539999999999999	0	0.75097329067300922	0.00028754568555953297	0.24861872455216175	0.00012043908928288143	0	0.74544148488627415	0.0021230292012391584	0.25116889447592733	0.0012665914365113337
seq00123	55a95c5f2a5651f4202b67cd288577f5cd6fe590fcd956c00399a958931a9a6b	cohort2:EXT3G	2	extinction4	extinction	1855	1860	0	0	0	76	0	0.99987729340618903	6.0571891928261709e-07	7.746804366789696e-05	4.4632831227265454e-05	0	0.99938769356292168	4.6743714987167485e-06	7.9541336327418501e-05	0.00052809072923750225
seq00123	55a95c5f2a5651f4202b67cd288577f5cd6fe590fcd956c00399a958931a9a6b	cohort2:EXT3G	2	extinction4	extinction	1860	1865	0	0	0	66.219999999999999	0	0.99887586804410089	7.5060438135045684e-06	0.0010664576517143095	5.0168260403319904e-05	0	0.99823631017332504	5.900454972606835e-05	0.0010923304783441168	0.00061235479859267155
seq00123	55a95c5f2a5651f4202b67cd288577f5cd6fe590fcd956c00399a958931a9a6b	cohort2:EXT3G	2	extinction4	extinction	1865	1870	0	0	0	43.420000000000002	0	0.73358136790315043	0.00067545123930178312	0.26558905782279857	0.00015412303475552229	0	0.72497789973716731	0.0065613468287116705	0.26671921359680939	0.001741539837431074
seq00123	55a95c5f2a5651f4202b67cd288577f5cd6fe590fcd956c00399a958931a9a6b	cohort2:EXT3G	2	extinction4	extinction	1870	1875	0	0	0	36.109999999999999	2	0.26765541159733269	0.010193922591856686	0.7219321164449799	0.00021854936581608859	2	0.25130504369870593	0.067223464654240436	0.67942321519001869	0.0020482764569942449
seq00123	55a95c5f2a5651f4202b67cd288577f5cd6fe590fcd956c00399a958931a9a6b	cohort2:EXT3G	2	extinction4	extinction	1875	1880	0	0	1	18.920000000000002	1	1.3613640721873529e-07	0.99999951016923838	3.5365106836762591e-07	4.3288428576499984e-11	1	0.001294273169378865	0.99507717701764731	0.0036222446641004475	6.3051488380419132e-06
seq00123	55a95c5f2a5651f4202b67cd288577f5cd6fe590fcd956c00399a958931a9a6b	cohort2:EXT3G	2	extinction4	extinction	1880	1885	0	0	0	61.329999999999998	0	0.46810986262910631	0.11382447196230056	0.41638608135605315	0.001679584052581117	1	0.29124341962609485	0.45367521842321473	0.24595176681377667	0.0091295951367086903
seq00123	55a95c5f2a5651f4202b67cd288577f5cd6fe590fcd956c00399a958931a9a6b	cohort2:EXT3G	2	extinction4	extinction	1885	1890	0	0	1	29.73	1	1.4193973265302157e-06	0.99999822452046649	3.559214693334548e-07	1.6071071233743851e-10	1	0.013602553046962892	0.98259349759507997	0.0037811167962417415	2.2832561735728761e-05
seq00123	55a95c5f2a5651f4202b67cd288577f5cd6fe590fcd956c00399a958931a9a6b	cohort2:EXT3G	2	extinction4	extinction	1890	1895	0	0	0	50	0	0.79426641564353395	0.0024959911021074049	0.20291894647129619	0.00031864678302948664	0	0.78385150323434116	0.016483779668625083	0.19670838248860789	0.0029563346083640212
seq00123	55a95c5f2a5651f4202b67cd288577f5cd6fe590fcd956c00399a958931a9a6b	cohort2:EXT3G	2	extinction4	extinction	1895	1900	0	0	0	73.329999999999998	0	0.99982593199624992	9.1296460832749113e-07	0.00013174616105640153	4.1408878067386163e-05	0	0.99931557048762143	1.0486574001480123e-05	0.0001418247298384788	0.00053211820859045084
seq00123	55a95c5f2a5651f4202b67cd288577f5cd6fe590fcd956c00399a958931a9a6b	cohort2:EXT3G	2	extinction4	extinction	1900	1905	0	0	0	62.159999999999997	0	0.99976716865944815	7.1648071555664588e-07	0.00021237003348971927	1.9744826367554679e-05	0	0.99956435037601865	4.9632982494030211e-06	0.00021355898519340898	0.00021712734034254758
seq00123	55a95c5f2a5651f4202b67cd288577f5cd6fe590fcd956c00399a958931a9a6b	cohort2:EXT3G	2	extinction4	extinction	1905	1910	0	0	0	67.569999999999993	0	0.99987195700659459	6.6986354195592943e-07	0.00010767893140443595	1.9694198504217422e-05	0	0.99967665342139156	4.7428694606841601e-06	0.00010835481641084069	0.00021024889281668892
seq00123	55a95c5f2a5651f4202b67cd288577f5cd6fe590fcd956c00399a958931a9a6b	cohort2:EXT3G	2	extinction4	extinction	1910	1915	0	0	0	40.280000000000001	0	0.98021615548474716	2.5530023448932748e-05	0.019713530052336184	4.4784439502390011e-05	0	0.97963500262354397	0.00017483321544357089	0.019743458443673565	0.00044670571740653087
seq00123	55a95c5f2a5651f4202b67cd288577f5cd6fe590fcd956c00399a958931a9a6b	cohort2:EXT3G	2	extinction4	extinction	1915	1920	0	0	0	95.950000000000003	0	0.9999821388170278	1.0641004911628981e-09	2.2510743113214453e-08	1.7837608094321491e-05	0	0.99981134484068523	7.6194192000876678e-09	2.270772537090355e-08	0.00018862483203121235
seq00123	55a95c5f2a5651f4202b67cd288577f5cd6fe590fcd956c00399a958931a9a6b	cohort2:EXT3G	2	extinction4	extinction	1920	1925	0	0	0	69.859999999999999	0	0.99994343938343899	2.4585304115679809e-07	3.9037284443867005e-05	1.727747903841489e-05	0	0.9997790676171906	1.7196198631609998e-06	3.9214559060630913e-05	0.00017999820384708169
seq00123	55a95c5f2a5651f4202b67cd288577f5cd6fe590fcd956c00399a958931a9a6b	cohort2:EXT3G	2	extinction4	extinction	1925	1930	0	0	0	46.670000000000002	0	0.99385805775626745	9.7829207706726159e-06	0.0060986820304705274	3.3477292501089394e-05	0	0.99349209265210381	6.6977451929714659e-05	0.0061083778287249375	0.00033255206717682038
seq00123	55a95c5f2a5651f4202b67cd288577f5cd6fe590fcd956c00399a958931a9a6b	cohort2:EXT3G	2	extinction4	extinction	1930	1935	0	0	0	90.540000000000006	0	0.99998449533135025	2.5739721182416534e-09	8.9884960034589015e-08	1.5412209688326633e-05	0	0.9998409281001156	1.8070491234845903e-08	9.0420570677621568e-08	0.00015896340880675993
seq00123	55a95c5f2a5651f4202b67cd288577f5cd6fe590fcd956c00399a958931a9a6b	cohort2:EXT3G	2	extinction4	extinction	1935	1940	0	0	0	92	0	0.99998514570966546	1.4586592024707779e-09	4.3116593784599784e-08	1.4809715126223736e-05	0	0.99985303203053311	9.9835442309666284e-09	4.3190579759678738e-08	0.00014691479519077637
seq00123	55a95c5f2a5651f4202b67cd288577f5cd6fe590fcd956c00399a958931a9a6b	cohort2:EXT3G	2	extinction4	extinction	1940	1945	0	0	0	81.079999999999998	0	0.99998411102357532	1.65935943219557e-08	1.3067348405848384e-06	1.4565647942883848e-05	0	0.99985452261442243	1.1355252941164117e-07	1.3088826013246101e-06	0.00014405495060868705
seq00123	55a95c5f2a5651f4202b67cd288577f5cd6fe590fcd956c00399a958931a9a6b	cohort2:EXT3G	2	extinction4	extinction	1945	1950	0	0	0	88	0	0.99998533927126942	3.6475399764178322e-09	1.5698530939061923e-07	1.4500095929078813e-05	0	0.99985574186325199	2.4982312474183932e-08	1.5727150546180108e-07	0.00014407588295744505
seq00123	55a95c5f2a5651f4202b67cd288577f5cd6fe590fcd956c00399a958931a9a6b	cohort2:EXT3G	2	extinction4	extinction	1950	1955	0	0	0	68.920000000000002	0	0.99994442778675674	1.9769736698787656e-07	3.8592280183017879e-05	1.6782235655922252e-05	0	0.99979391018950337	1.3528897010253511e-06	3.86556923157147e-05	0.00016608122867007758
seq00123	55a95c5f2a5651f4202b67cd288577f5cd6fe590fcd956c00399a958931a9a6b	cohort2:EXT3G	2	extinction4	extinction	1955	1960	0	0	0	90.409999999999997	0	0.99998521551837471	2.1082340455010361e-09	7.2570789508126949e-08	1.4709802584235151e-05	0	0.99984892376360823	1.4464481529776119e-08	7.2769456329442024e-08	0.00015098900244949167
seq00123	55a95c5f2a5651f4202b67cd288577f5cd6fe590fcd956c00399a958931a9a6b	cohort2:EXT3G	2	extinction4	extinction	1960	1965	0	0	0	83.780000000000001	0	0.99997006893842688	9.6712299272058392e-08	3.8604307506980334e-06	2.5973918481634296e-05	0	0.99971803780297563	6.8481428957080793e-07	3.8824532250481163e-06	0.00027739492943605273
seq00123	55a95c5f2a5651f4202b67cd288577f5cd6fe590fcd956c00399a958931a9a6b	cohort2:EXT3G	2	extinction4	extinction	1965	1970	0	0	0	28.379999999999999	0	0.88268544017719008	0.0001175408893286294	0.1171166113021188	8.0407631314970195e-05	0	0.88118440129811959	0.00080433032932949111	0.11719978976105919	0.00081147861126643181
seq00123	55a95c5f2a5651f4202b67cd288577f5cd6fe590fcd956c00399a958931a9a6b	cohort2:EXT3G	2	extinction4	extinction	1970	1975	0	0	0	69.859999999999999	0	0.99976558528187232	9.8276676174002109e-07	0.00020065045376613466	3.2781497619589459e-05	0	0.99931868445319361	7.2554096990908694e-06	0.00020440430455769077	0.00046965583233538375
seq00123	55a95c5f2a5651f4202b67cd288577f5cd6fe590fcd956c00399a958931a9a6b	cohort2:EXT3G	2	extinction4	extinction	1975	1980	0	0	0	90.409999999999997	0	0.99982349237007107	5.279286580316764e-08	6.4561309607638318e-07	0.00017580922391237123	0	0.99824807796066839	3.6207403495021096e-07	6.4617830088451946e-07	0.0017509137869552857
seq00124	768b1ea586a9cf9528b4ea331b107652a6ddf7a9ff11015e5fe1d30d6c6eeb6d	cohort2:EXT3G	2	LTM1	extinction	0	5	0	0	0	21.050000000000001	2	0.0008814839475446742	0.0011771774347703492	0.99782096142252807	0.00012037719518264643	2	0.0008757581676220789	0.00851062626286723	0.98948246298005482	0.001131152589433496
seq00124	768b1ea586a9cf9528b4ea331b107652a6ddf7a9ff11015e5fe1d30d6c6eeb6d	cohort2:EXT3G	2	LTM1	extinction	5	10	0	0	0	0	2	0.00019558272593743042	0.0016776930382890493	0.99811540074465732	1.1323491138965285e-05	2	0.00019420067476620434	0.012647371812865755	0.98702992276251766	0.00012850474986911248
seq00124	768b1ea586a9cf9528b4ea331b107652a6ddf7a9ff11015e5fe1d30d6c6eeb6d	cohort2:EXT3G	2	LTM1	extinction	10	15	0	0	0	0	2	0.00018929272439537176	0.001682877249489645	0.99811680891147747	1.1021114620231141e-05	2	0.00018685552894851919	0.012939958182251441	0.98676736071083471	0.00010582557791299241
seq00124	768b1ea586a9cf9528b4ea331b107652a6ddf7a9ff11015e5fe1d30d6c6eeb6d	cohort2:EXT3G	2	LTM1	extinction	15	20	0	0	0	0	2	0.00018923570197927885	0.0016829324535759559	0.99811681179674894	1.1020047684644664e-05	2	0.00018674466504264677	0.012961241061955502	0.98674669969482287	0.00010531457827299182
seq00124	768b1ea586a9cf9528b4ea331b107652a6ddf7a9ff11015e5fe1d30d6c6eeb6d	cohort2:EXT3G	2	LTM1	extinction	20	25	0	0	0	0	2	0.00018923518611241283	0.0016829330471294984	0.9981168117246938	1.1020042103831468e-05	2	0.00018674145225418509	0.012962802177770544	0.98674515342085256	0.00010530294907893791
seq00124	768b1ea586a9cf9528b4ea331b107652a6ddf7a9ff11015e5fe1d30d6c6eeb6d	cohort2:EXT3G	2	LTM1	extinction	25	30	0	0	0	0	2	0.00018923518144373593	0.0016829330535416429	0.99811681172299171	1.1020042063275988e-05	2	0.00018674128506429981	0.012962916570938681	0.98674503947094805	0.00010530267303987587
seq00124	768b1ea586a9cf9528b4ea331b107652a6ddf7a9ff11015e5fe1d30d6c6eeb6d	cohort2:EXT3G	2	LTM1	extinction	30	35	0	0	0	0	2	0.00018923518153493186	0.0016829330534848185	0.99811681172287825	1.1020042064001379e-05	2	0.00018674127301583572	0.012962919473752752	0.98674503659577661	0.00010530265743393691
seq00124	768b1ea586a9cf9528b4ea331b107652a6ddf7a9ff11015e5fe1d30d6c6eeb6d	cohort2:EXT3G	2	LTM1	extinction	35	40	0	0	0	0	2	0.00018923519646512057	0.0016829330429181924	0.99811681171845279	1.1020042187213818e-05	2	0.00018674127329573238	0.01296284476472253	0.9867451113937622	0.00010530256816244808
seq00124	768b1ea586a9cf9528b4ea331b107652a6ddf7a9ff11015e5fe1d30d6c6eeb6d	cohort2:EXT3G	2	LTM1	extinction	40	45	0	0	0	0	2	0.00018923686473031488	0.0016829321843532551	0.99811681089475413	1.1020056150631089e-05	2	0.00018674273900082917	0.012961821639481882	0.98674613323971549	0.00010530238184234374
seq00124	768b1ea586a9cf9528b4ea331b107652a6ddf7a9ff11015e5fe1d30d6c6eeb6d	cohort2:EXT3G	2	LTM1	extinction	45	50	0	0	0	0	2	0.00018942319013912594	0.0016828654898693972	0.99811668974581336	1.1021574133837122e-05	2	0.00018692231647178938	0.012947935196188006	0.98675980063901481	0.00010534184842390922
seq00124	768b1ea586a9cf9528b4ea331b107652a6ddf7a9ff11015e5fe1d30d6c6eeb6d	cohort2:EXT3G	2	LTM1	extinction	50	55	0	0	0	0	2	0.00021022882866607155	0.0016780659278555876	0.99810054227335376	1.1162970153539425e-05	2	0.00020723661387247176	0.012760634982182986	0.98692480794240911	0.00010732046153489209
seq00124	768b1ea586a9cf9528b4ea331b107652a6ddf7a9ff11015e5fe1d30d6c6eeb6d	cohort2:EXT3G	2	LTM1	extinction	55	60	0	0	0	23.68	2	0.0025340128220928434	0.0013824196515227697	0.99606914388655643	1.4423639844920254e-05	2	0.0024985061398049169	0.010364885118410877	0.98698773817968255	0.00014887056215837603
seq00124	768b1ea586a9cf9528b4ea331b107652a6ddf7a9ff11015e5fe1d30d6c6eeb6d	cohort2:EXT3G	2	LTM1	extinction	60	65	0	0	0	4.1100000000000003	2	0.01160114506389639	0.0009693979951545873	0.98737191513650258	5.7541804413162549e-05	2	0.011440251824799711	0.0070364825927020248	0.98093959837741107	0.00058366720503975455
seq00124	768b1ea586a9cf9528b4ea331b107652a6ddf7a9ff11015e5fe1d30d6c6eeb6d	cohort2:EXT3G	2	LTM1	extinction	65	70	0	0	0	52.700000000000003	0	0.9136719075998686	0.00016461848152495392	0.085951813865474763	0.00021166005312819308	0	0.90940793883090043	0.0012568921666306807	0.086757759123848352	0.0025774098787158671
seq00124	768b1ea586a9cf9528b4ea331b107652a6ddf7a9ff11015e5fe1d30d6c6eeb6d	cohort2:EXT3G	2	LTM1	extinction	70	75	0	0	0	69.439999999999998	0	0.99180488157377455	6.3749871419659185e-05	0.0079235550718003006	0.00020781348304742196	0	0.98888825677657011	0.00051666678222310242	0.0080245428807697323	0.002570533560410467
seq00124	768b1ea586a9cf9528b4ea331b107652a6ddf7a9ff11015e5fe1d30d6c6eeb6d	cohort2:EXT3G	2	LTM1	extinction	75	80	0	0	0	0	2	0.0095495084884434783	0.0018873676202904701	0.98849992633162409	6.3197559653612107e-05	2	0.0094241102892517366	0.013775252551173959	0.97615483846186135	0.00064579869769915198
seq00124	768b1ea586a9cf9528b4ea331b107652a6ddf7a9ff11015e5fe1d30d6c6eeb6d	cohort2:EXT3G	2	LTM1	extinction	80	85	0	0	0	21.620000000000001	2	0.0018718781203236538	0.0014656629949668738	0.99664953099534404	1.292788935433673e-05	2	0.001852837529460987	0.014461205091417116	0.98354370565691762	0.00014225172222268148
seq00124	768b1ea586a9cf9528b4ea331b107652a6ddf7a9ff11015e5fe1d30d6c6eeb6d	cohort2:EXT3G	2	LTM1	extinction	85	90	0	0	0	7.8899999999999997	2	0.00039686786057284608	0.010987716416556933	0.98859750040858874	1.7915314315346019e-05	2	0.00037006319905822732	0.073925693143611373	0.92554635283822673	0.0001578908191126714
seq00124	768b1ea586a9cf9528b4ea331b107652a6ddf7a9ff11015e5fe1d30d6c6eeb6d	cohort2:EXT3G	2	LTM1	extinction	90	95	0	0	1	0	1	1.3838227018396191e-10	0.9999997519029501	2.4795506087758503e-07	3.6405791529376614e-12	1	1.9684229455428094e-06	0.99641407432666129	0.0035834263709866561	5.3087941271177929e-07
seq00124	768b1ea586a9cf9528b4ea331b107652a6ddf7a9ff11015e5fe1d30d6c6eeb6d	cohort2:EXT3G	2	LTM1	extinction	95	100	0	0	0	40	2	0.024202342605299954	0.013724826836210804	0.96200950837791721	6.3322180533619183e-05	2	0.022235036339944017	0.09235891374367669	0.88480972968823557	0.00059632022805404484
seq00124	768b1ea586a9cf9528b4ea331b107652a6ddf7a9ff11015e5fe1d30d6c6eeb6d	cohort2:EXT3G	2	LTM1	extinction	100	105	0	0	0	40.789999999999999	2	0.03542419925876817	0.0020073535462978823	0.96250098139423745	6.7465800729399052e-05	2	0.033332845090028457	0.020572821420433703	0.94541540860737494	0.00067892488225192746
seq00124	768b1ea586a9cf9528b4ea331b107652a6ddf7a9ff11015e5fe1d30d6c6eeb6d	cohort2:EXT3G	2	LTM1	extinction	105	110	0	0	0	18.920000000000002	2	0.002686526341780641	0.0013713648020590634	0.99592932393524791	1.2784920946970604e-05	2	0.0025585411397828482	0.010923860436716859	0.9863837605812481	0.00013383784219371991
seq00124	768b1ea586a9cf9528b4ea331b107652a6ddf7a9ff11015e5fe1d30d6c6eeb6d	cohort2:EXT3G	2	LTM1	extinction	110	115	0	0	0	5.2599999999999998	2	0.0021971164902168001	0.0014257778194777567	0.9963604410636665	1.6664626623948597e-05	2	0.002121024137336973	0.010740334061177704	0.98696388895736542	0.00017475284419683339
seq00124	768b1ea586a9cf9528b4ea331b107652a6ddf7a9ff11015e5fe1d30d6c6eeb6d	cohort2:EXT3G	2	LTM1	extinction	115	120	0	0	0	33.329999999999998	2	0.13676132847884298	0.001126396170659202	0.86202088928446829	9.1386066083329518e-05	2	0.13331545157933858	0.0089895007754559123	0.85657401908662967	0.001121028558656786
seq00124	768b1ea586a9cf9528b4ea331b107652a6ddf7a9ff11015e5fe1d30d6c6eeb6d	cohort2:EXT3G	2	LTM1	extinction	120	125	0	0	0	58.899999999999999	2	0.54662467564784545	0.0018568678480174554	0.45092224753875959	0.00059620896535888591	2	0.5362098082852339	0.014169978401886657	0.44378518115438498	0.0058350321584796257
seq00124	768b1ea586a9cf9528b4ea331b107652a6ddf7a9ff11015e5fe1d30d6c6eeb6d	cohort2:EXT3G	2	LTM1	extinction	125	130	0	0	0	0	2	0.0052028791562339759	0.0018069313486175479	0.99294936191520222	4.0827579909292069e-05	2	0.0050562987706216297	0.013830106683046144	0.98062086522735192	0.00049272931892267832
seq00124	768b1ea586a9cf9528b4ea331b107652a6ddf7a9ff11015e5fe1d30d6c6eeb6d	cohort2:EXT3G	2	LTM1	extinction	130	135	0	0	0	9.2100000000000009	2	0.00085219811057343363	0.0014275915905188551	0.99770980135573184	1.0408943127664005e-05	2	0.00083546859198168092	0.01114692683539093	0.98790326661193428	0.00011433796063043299
seq00124	768b1ea586a9cf9528b4ea331b107652a6ddf7a9ff11015e5fe1d30d6c6eeb6d	cohort2:EXT3G	2	LTM1	extinction	135	140	0	0	0	39.729999999999997	2	0.019432250911593361	0.0018262058161421411	0.97868508726344638	5.6456008798178416e-05	2	0.019159362758858704	0.014060902002779369	0.96624114066228806	0.00053859457609614896
seq00124	768b1ea586a9cf9528b4ea331b107652a6ddf7a9ff11015e5fe1d30d6c6eeb6d	cohort2:EXT3G	2	LTM1	extinction	140	145	0	0	0	17.329999999999998	2	0.0015140237096103381	0.0014579044341778301	0.99701670970899903	1.1362147210486979e-05	2	0.0014947818439717895	0.014525504211377381	0.98385711461024072	0.00012259933443086945
seq00124	768b1ea586a9cf9528b4ea331b107652a6ddf7a9ff11015e5fe1d30d6c6eeb6d	cohort2:EXT3G	2	LTM1	extinction	145	150	0	0	0	5.4800000000000004	2	0.00032430341156873446	0.011375673823213342	0.98828160978430069	1.8412980905378227e-05	2	0.00030167782479212195	0.076312659566395352	0.92322435610740772	0.00016130650142393588
seq00124	768b1ea586a9cf9528b4ea331b107652a6ddf7a9ff11015e5fe1d30d6c6eeb6d	cohort2:EXT3G	2	LTM1	extinction	150	155	0	0	1	6.7599999999999998	1	8.436721635433102e-11	0.99999972238928636	2.7752356930064602e-07	2.7927874353778265e-12	1	1.2174847807930662e-06	0.99597102581871999	0.0040273779056967289	3.7879075172814731e-07
seq00124	768b1ea586a9cf9528b4ea331b107652a6ddf7a9ff11015e5fe1d30d6c6eeb6d	cohort2:EXT3G	2	LTM1	extinction	155	160	0	0	0	0	2	0.00011479539123959339	0.012665848792174779	0.98720869777371634	1.0658042845960678e-05	2	0.00010686414816570045	0.084713646394673839	0.91508584214651578	9.3647310692182031e-05
seq00124	768b1ea586a9cf9528b4ea331b107652a6ddf7a9ff11015e5fe1d30d6c6eeb6d	cohort2:EXT3G	2	LTM1	extinction	160	165	0	0	0	5.3300000000000001	2	0.00060469124035784656	0.0016064513184327316	0.99777797027195136	1.0887169303863996e-05	2	0.00057639446401401583	0.016397350369120586	0.98291618642964906	0.00011006873724806113
seq00124	768b1ea586a9cf9528b4ea331b107652a6ddf7a9ff11015e5fe1d30d6c6eeb6d	cohort2:EXT3G	2	LTM1	extinction	165	170	0	0	0	38.159999999999997	2	0.027186792363102993	0.001730161492411847	0.97103151186745917	5.1534277041062913e-05	2	0.026626397649581943	0.014022426329923555	0.95882148049510019	0.00052969552544063366
seq00124	768b1ea586a9cf9528b4ea331b107652a6ddf7a9ff11015e5fe1d30d6c6eeb6d	cohort2:EXT3G	2	LTM1	extinction	170	175	0	0	0	39.729999999999997	2	0.032289587710185093	0.0019150447615752162	0.96573475971673195	6.0607811456252131e-05	2	0.031645399849170523	0.018599648475994653	0.94911150091119012	0.00064345076358796212
seq00124	768b1ea586a9cf9528b4ea331b107652a6ddf7a9ff11015e5fe1d30d6c6eeb6d	cohort2:EXT3G	2	LTM1	extinction	175	180	0	0	0	20	2	0.002968606518741443	0.010382480215607982	0.98662364626333421	2.5267002265798135e-05	2	0.0027507180147226286	0.071360281547164589	0.92564962502757386	0.00023937541049785885
seq00124	768b1ea586a9cf9528b4ea331b107652a6ddf7a9ff11015e5fe1d30d6c6eeb6d	cohort2:EXT3G	2	LTM1	extinction	180	185	0	0	1	10.960000000000001	1	2.0879088722518503e-11	0.99999996170026939	3.8278142621294854e-08	7.5290515349423163e-13	1	3.2309508528477935e-07	0.99940194087065926	0.00059762857288100859	1.0746129821604926e-07
seq00124	768b1ea586a9cf9528b4ea331b107652a6ddf7a9ff11015e5fe1d30d6c6eeb6d	cohort2:EXT3G	2	LTM1	extinction	185	190	0	0	2	26.670000000000002	1	4.1908493526336313e-24	1	2.7279597566231774e-21	4.9714897140700146e-26	1	3.6703855147468027e-19	1	2.3836596243997163e-16	4.0375753002399862e-20
seq00124	768b1ea586a9cf9528b4ea331b107652a6ddf7a9ff11015e5fe1d30d6c6eeb6d	cohort2:EXT3G	2	LTM1	extinction	190	195	0	0	0	0	2	0.00012935864114627026	0.012650376875431074	0.98720943226127766	1.0832222141289823e-05	2	0.00011998783905878652	0.084820724690130606	0.91496296802117594	9.6319449545153744e-05
seq00124	768b1ea586a9cf9528b4ea331b107652a6ddf7a9ff11015e5fe1d30d6c6eeb6d	cohort2:EXT3G	2	LTM1	extinction	195	200	0	0	0	28.77	2	0.0033156563291772433	0.0015793351219484525	0.99508596942924277	1.9039119637740492e-05	2	0.0031871072066380988	0.01607825917357469	0.98055390462741843	0.00018072899247476712
seq00124	768b1ea586a9cf9528b4ea331b107652a6ddf7a9ff11015e5fe1d30d6c6eeb6d	cohort2:EXT3G	2	LTM1	extinction	200	205	0	0	0	0	2	0.00021919958375273007	0.0016807955987226111	0.99808879746956403	1.1207348003508827e-05	2	0.00021505528706563265	0.013355959652106786	0.98632050023071982	0.00010848483022129412
seq00124	768b1ea586a9cf9528b4ea331b107652a6ddf7a9ff11015e5fe1d30d6c6eeb6d	cohort2:EXT3G	2	LTM1	extinction	205	210	0	0	0	8.2200000000000006	2	0.00038031255694471637	0.0015380498777489303	0.99807224434540198	9.393219917195631e-06	2	0.00037415060718654872	0.01511768919117568	0.98441186008548787	9.6300116111021537e-05
seq00124	768b1ea586a9cf9528b4ea331b107652a6ddf7a9ff11015e5fe1d30d6c6eeb6d	cohort2:EXT3G	2	LTM1	extinction	210	215	0	0	0	27.030000000000001	2	0.0029740462971524642	0.010857206929674675	0.9861362251540664	3.2521619056595281e-05	2	0.0027758756413010723	0.073496194233392501	0.92344322547136914	0.00028470465401635907
seq00124	768b1ea586a9cf9528b4ea331b107652a6ddf7a9ff11015e5fe1d30d6c6eeb6d	cohort2:EXT3G	2	LTM1	extinction	215	220	0	0	2	9.4600000000000009	1	8.426820867765988e-24	1	1.9708984621271358e-20	2.0936577605852879e-25	1	5.4161174386376785e-19	1	1.2646354510245528e-15	1.3543729341636232e-19
seq00124	768b1ea586a9cf9528b4ea331b107652a6ddf7a9ff11015e5fe1d30d6c6eeb6d	cohort2:EXT3G	2	LTM1	extinction	220	225	0	0	0	7.8899999999999997	2	0.0002062194566314241	0.078183932437240436	0.92159368352455218	1.616458152464996e-05	2	0.00014169603301574906	0.36652015211819611	0.63323601506839922	0.00010213678043146046
seq00124	768b1ea586a9cf9528b4ea331b107652a6ddf7a9ff11015e5fe1d30d6c6eeb6d	cohort2:EXT3G	2	LTM1	extinction	225	230	0	0	5	0	1	1.4238539303246378e-60	1	6.4408808725857753e-57	1.7203494316709728e-61	1	7.2538534823414926e-57	1	3.363770272104741e-53	8.2963545939197778e-57
seq00124	768b1ea586a9cf9528b4ea331b107652a6ddf7a9ff11015e5fe1d30d6c6eeb6d	cohort2:EXT3G	2	LTM1	extinction	230	235	0	0	3	8	1	1.0276289100446592e-37	1	4.8590237281392863e-34	5.1504452551234928e-39	1	4.7153760315287388e-33	1	2.2173714209390315e-29	2.5669926207349429e-33
seq00124	768b1ea586a9cf9528b4ea331b107652a6ddf7a9ff11015e5fe1d30d6c6eeb6d	cohort2:EXT3G	2	LTM1	extinction	235	240	0	0	0	12.33	2	0.00064377625421803907	0.01040335601513423	0.98893282306896868	2.0044661685890616e-05	2	0.00063849135178436741	0.070112876785662484	0.92841034203841921	0.00083828982421514544
seq00124	768b1ea586a9cf9528b4ea331b107652a6ddf7a9ff11015e5fe1d30d6c6eeb6d	cohort2:EXT3G	2	LTM1	extinction	240	245	0	0	0	31.079999999999998	2	0.026021156745311434	0.0015217684354350877	0.96744453121256169	0.005012543606664404	2	0.024141256113371271	0.01334770320932321	0.91815574718334303	0.044355293493958461
seq00124	768b1ea586a9cf9528b4ea331b107652a6ddf7a9ff11015e5fe1d30d6c6eeb6d	cohort2:EXT3G	2	LTM1	extinction	245	250	1	1	0	71.230000000000004	3	2.9848611418366589e-12	2.2569355048611895e-12	2.1546277230654638e-14	0.99999999999477041	3	2.7053971456364729e-06	8.3673765216235699e-08	1.9696340727134139e-08	0.99999719123283026
seq00124	768b1ea586a9cf9528b4ea331b107652a6ddf7a9ff11015e5fe1d30d6c6eeb6d	cohort2:EXT3G	2	LTM1	extinction	250	255	5	8	0	92	3	2.1800028586183418e-100	8.2233802300054774e-69	6.2180657622119091e-106	1	3	1.8652262404772155e-95	1.1824528557822178e-64	5.315269173726367e-101	1
seq00124	768b1ea586a9cf9528b4ea331b107652a6ddf7a9ff11015e5fe1d30d6c6eeb6d	cohort2:EXT3G	2	LTM1	extinction	255	260	5	5	0	90.670000000000002	3	6.5661746938489567e-84	9.0780667165288713e-65	2.8852128633269141e-89	1	3	1.7910523432792706e-78	1.535239533311032e-60	7.8668697778646263e-84	1
seq00124	768b1ea586a9cf9528b4ea331b107652a6ddf7a9ff11015e5fe1d30d6c6eeb6d	cohort2:EXT3G	2	LTM1	extinction	260	265	3	2	0	100	3	1.1017395378645683e-43	3.3693964209160158e-41	2.0537695872006579e-50	1	3	6.2873142540524905e-37	3.5326681273059215e-36	1.1710335627316687e-43	1
seq00124	768b1ea586a9cf9528b4ea331b107652a6ddf7a9ff11015e5fe1d30d6c6eeb6d	cohort2:EXT3G	2	LTM1	extinction	265	270	3	2	0	97.299999999999997	3	1.1482405926455135e-43	6.7590298381899523e-41	5.4783233668355163e-50	1	3	6.5526825507359049e-37	7.0865538802925028e-36	3.123671014529098e-43	1
seq00124	768b1ea586a9cf9528b4ea331b107652a6ddf7a9ff11015e5fe1d30d6c6eeb6d	cohort2:EXT3G	2	LTM1	extinction	270	275	3	2	0	94.670000000000002	3	1.1859067061780434e-43	1.3059278113441741e-40	1.3843992385847363e-49	1	3	6.7676323500022711e-37	1.3692094901805148e-35	7.8936701697507217e-43	1
seq00124	768b1ea586a9cf9528b4ea331b107652a6ddf7a9ff11015e5fe1d30d6c6eeb6d	cohort2:EXT3G	2	LTM1	extinction	275	280	2	2	0	47.299999999999997	3	5.6077981969311904e-33	6.8683171394677815e-26	1.9976160068773621e-33	1	3	5.5942008614002758e-26	1.2541158831143044e-20	1.991086057033162e-26	1
seq00124	768b1ea586a9cf9528b4ea331b107652a6ddf7a9ff11015e5fe1d30d6c6eeb6d	cohort2:EXT3G	2	LTM1	extinction	280	285	3	2	0	24	3	1.4726819152603798e-44	4.7413912003509476e-36	2.314667087424353e-43	1	3	8.4041769213859303e-38	4.9711460095915067e-31	1.3197940327953348e-36	1
seq00124	768b1ea586a9cf9528b4ea331b107652a6ddf7a9ff11015e5fe1d30d6c6eeb6d	cohort2:EXT3G	2	LTM1	extinction	285	290	3	2	0	64	3	9.6525021671695055e-44	6.8426500427069181e-38	8.5186656159752609e-46	1	3	5.5084085101032046e-37	7.174226090503481e-33	4.8572358886622747e-39	1
seq00124	768b1ea586a9cf9528b4ea331b107652a6ddf7a9ff11015e5fe1d30d6c6eeb6d	cohort2:EXT3G	2	LTM1	extinction	290	295	4	0	0	68.920000000000002	3	3.2166364339212089e-41	1.3168278038727551e-45	8.1175695054088473e-44	1	3	6.6004505772934409e-38	1.8287979340127877e-41	1.6657035788270419e-40	1
seq00124	768b1ea586a9cf9528b4ea331b107652a6ddf7a9ff11015e5fe1d30d6c6eeb6d	cohort2:EXT3G	2	LTM1	extinction	295	300	4	2	0	49.329999999999998	3	3.2931112195588455e-54	3.0409346808168203e-47	7.8188248599418551e-55	1	3	8.1880405296130516e-48	1.3921860909566468e-42	1.9424323546577647e-48	1
seq00124	768b1ea586a9cf9528b4ea331b107652a6ddf7a9ff11015e5fe1d30d6c6eeb6d	cohort2:EXT3G	2	LTM1	extinction	300	305	2	4	0	36.490000000000002	3	2.1621638337435607e-47	9.3365713787244066e-29	5.4597502191520366e-47	1	3	8.7020461515643964e-41	1.4996793557694333e-23	2.1963264754398305e-40	1
seq00124	768b1ea586a9cf9528b4ea331b107652a6ddf7a9ff11015e5fe1d30d6c6eeb6d	cohort2:EXT3G	2	LTM1	extinction	305	310	2	2	0	44	3	4.8319781055195406e-33	9.8918656584545235e-26	3.2433006846388372e-33	1	3	4.8202619158015034e-26	1.8061987505807919e-20	3.2326987517718748e-26	1
seq00124	768b1ea586a9cf9528b4ea331b107652a6ddf7a9ff11015e5fe1d30d6c6eeb6d	cohort2:EXT3G	2	LTM1	extinction	310	315	5	7	0	38.359999999999999	3	8.5558060087046489e-96	9.3579364749293799e-64	1.5826127936544108e-95	1	3	1.018123284374361e-90	1.4070984858532996e-59	1.8827388676936223e-90	1
seq00124	768b1ea586a9cf9528b4ea331b107652a6ddf7a9ff11015e5fe1d30d6c6eeb6d	cohort2:EXT3G	2	LTM1	extinction	315	320	7	6	0	85.329999999999998	3	8.3548330937088535e-107	1.1969390524081073e-82	1.9935604262577679e-111	1	3	3.9364284193929397e-102	5.1298350273148688e-79	9.3896449960771972e-107	1
seq00124	768b1ea586a9cf9528b4ea331b107652a6ddf7a9ff11015e5fe1d30d6c6eeb6d	cohort2:EXT3G	2	LTM1	extinction	320	325	8	8	0	94.670000000000002	3	4.0416881428378537e-125	8.4463012701663765e-94	4.745650941862902e-131	1	3	5.501654156769881e-121	1.9380563855244993e-90	6.4582870701262019e-127	1
seq00124	768b1ea586a9cf9528b4ea331b107652a6ddf7a9ff11015e5fe1d30d6c6eeb6d	cohort2:EXT3G	2	LTM1	extinction	325	330	7	11	0	85.920000000000002	3	4.2538340036026588e-131	1.7895040853925185e-88	8.4793044056598896e-136	1	3	4.6176541328828137e-127	6.3094308047705762e-85	9.202870330071849e-132	1
seq00124	768b1ea586a9cf9528b4ea331b107652a6ddf7a9ff11015e5fe1d30d6c6eeb6d	cohort2:EXT3G	2	LTM1	extinction	330	335	2	1	0	100	3	3.7590624644519972e-25	1.883344645213935e-28	6.9923188586934399e-32	1	3	1.5507161378890236e-18	2.9191101008290222e-23	2.8807927437815473e-25	1
seq00124	768b1ea586a9cf9528b4ea331b107652a6ddf7a9ff11015e5fe1d30d6c6eeb6d	cohort2:EXT3G	2	LTM1	extinction	335	340	4	4	0	100	3	3.9859659701162409e-68	8.6972496445672562e-55	7.4504476022275509e-75	1	3	3.9984739984138309e-62	3.5026423830286966e-50	7.4702112533406121e-69	1
seq00124	768b1ea586a9cf9528b4ea331b107652a6ddf7a9ff11015e5fe1d30d6c6eeb6d	cohort2:EXT3G	2	LTM1	extinction	340	345	3	1	0	100	3	3.6844255072002376e-36	1.8905994714298085e-39	6.8533889177277563e-43	1	3	8.6948700967179343e-30	1.6826105518518181e-34	1.6152351993367761e-36	1
seq00124	768b1ea586a9cf9528b4ea331b107652a6ddf7a9ff11015e5fe1d30d6c6eeb6d	cohort2:EXT3G	2	LTM1	extinction	345	350	4	3	0	100	3	2.7578455564127096e-61	3.5672124263906105e-53	5.1487635635349582e-68	1	3	4.727560614246224e-55	1.5548403613066326e-48	8.8206562296745801e-62	1
seq00124	768b1ea586a9cf9528b4ea331b107652a6ddf7a9ff11015e5fe1d30d6c6eeb6d	cohort2:EXT3G	2	LTM1	extinction	350	355	4	2	0	98.670000000000002	3	6.1915107318846643e-54	2.6671768285209123e-51	1.8385593239854341e-60	1	3	1.5394664022003926e-47	1.2210740685134605e-46	4.5675369135882733e-54	1
seq00124	768b1ea586a9cf9528b4ea331b107652a6ddf7a9ff11015e5fe1d30d6c6eeb6d	cohort2:EXT3G	2	LTM1	extinction	355	360	4	4	0	80	3	4.4448348352730938e-68	9.334346495403923e-53	5.2663641932334473e-72	1	3	4.4587828017922574e-62	3.7592203269800399e-48	5.2803341706223664e-66	1
seq00124	768b1ea586a9cf9528b4ea331b107652a6ddf7a9ff11015e5fe1d30d6c6eeb6d	cohort2:EXT3G	2	LTM1	extinction	360	365	5	4	0	100	3	1.2647453874062229e-77	2.8017512029540227e-64	2.3640030161852407e-84	1	3	5.7315559031993338e-72	5.1047685609180077e-60	1.0707964393030941e-78	1
seq00124	768b1ea586a9cf9528b4ea331b107652a6ddf7a9ff11015e5fe1d30d6c6eeb6d	cohort2:EXT3G	2	LTM1	extinction	365	370	4	7	0	93.329999999999998	3	9.0836123559330249e-86	3.0499269172649762e-58	1.6684825234539979e-91	1	3	2.3927057557853461e-80	1.0136807711477421e-53	4.3936828501520421e-86	1
seq00124	768b1ea586a9cf9528b4ea331b107652a6ddf7a9ff11015e5fe1d30d6c6eeb6d	cohort2:EXT3G	2	LTM1	extinction	370	375	4	1	0	100	3	2.0267133657175886e-46	1.059431894879929e-49	3.7698425322611294e-53	1	3	2.0838814158390379e-40	4.1171490389035842e-45	3.8711535355892047e-47	1
seq00124	768b1ea586a9cf9528b4ea331b107652a6ddf7a9ff11015e5fe1d30d6c6eeb6d	cohort2:EXT3G	2	LTM1	extinction	375	380	5	4	0	100	3	1.2647453874062229e-77	2.8017512029540227e-64	2.3640030161852407e-84	1	3	5.7315559031993338e-72	5.1047685609180077e-60	1.0707964393030941e-78	1
seq00124	768b1ea586a9cf9528b4ea331b107652a6ddf7a9ff11015e5fe1d30d6c6eeb6d	cohort2:EXT3G	2	LTM1	extinction	380	385	4	2	0	100	3	6.0604027481781118e-54	1.888102736066394e-51	1.1297167042811767e-60	1	3	1.5068675188717943e-47	8.6440211426795971e-47	2.8065576570654452e-54	1
seq00124	768b1ea586a9cf9528b4ea331b107652a6ddf7a9ff11015e5fe1d30d6c6eeb6d	cohort2:EXT3G	2	LTM1	extinction	385	390	5	5	0	100	3	5.8964097834594306e-84	8.9247501610533147e-66	1.1031993451568017e-90	1	3	1.6083609797696348e-78	1.5093149339939201e-61	3.0080027318313088e-85	1
seq00124	768b1ea586a9cf9528b4ea331b107652a6ddf7a9ff11015e5fe1d30d6c6eeb6d	cohort2:EXT3G	2	LTM1	extinction	390	395	1	2	0	29.329999999999998	3	4.0278944103166613e-22	6.3030635085402842e-14	3.0654740649790213e-21	0.99999999999988631	3	9.2712981903676748e-16	2.6357866313403578e-09	7.0500851780356387e-15	0.99999999736428435
seq00124	768b1ea586a9cf9528b4ea331b107652a6ddf7a9ff11015e5fe1d30d6c6eeb6d	cohort2:EXT3G	2	LTM1	extinction	395	400	2	1	0	100	3	3.7590624644566983e-25	1.8833446453203484e-28	6.9923188587943958e-32	1	3	1.5507162225738741e-18	2.9191170026681561e-23	2.880794479455098e-25	1
seq00124	768b1ea586a9cf9528b4ea331b107652a6ddf7a9ff11015e5fe1d30d6c6eeb6d	cohort2:EXT3G	2	LTM1	extinction	400	405	3	1	0	100	3	3.6844255072002376e-36	1.8905994714298085e-39	6.8533889177269773e-43	1	3	8.6948700967179343e-30	1.6826105518518181e-34	1.6152351993367761e-36	1
seq00124	768b1ea586a9cf9528b4ea331b107652a6ddf7a9ff11015e5fe1d30d6c6eeb6d	cohort2:EXT3G	2	LTM1	extinction	405	410	3	2	0	100	3	1.101739537864443e-43	3.3693964209156324e-41	2.0537695872004243e-50	1	3	6.2873142540510614e-37	3.5326681273059215e-36	1.1710335627314022e-43	1
seq00124	768b1ea586a9cf9528b4ea331b107652a6ddf7a9ff11015e5fe1d30d6c6eeb6d	cohort2:EXT3G	2	LTM1	extinction	410	415	2	3	0	100	3	5.1151356127738305e-40	6.3414084983204927e-32	9.5499470484963613e-47	1	3	3.5180046626637942e-33	1.1024012395418397e-26	6.5640595828149402e-40	1
seq00124	768b1ea586a9cf9528b4ea331b107652a6ddf7a9ff11015e5fe1d30d6c6eeb6d	cohort2:EXT3G	2	LTM1	extinction	415	420	3	3	0	100	3	5.0135735446576762e-51	6.3658362188322177e-43	9.3601997548609389e-58	1	3	1.9725462832389573e-44	6.3543747716170534e-38	3.6804105785110181e-51	1
seq00124	768b1ea586a9cf9528b4ea331b107652a6ddf7a9ff11015e5fe1d30d6c6eeb6d	cohort2:EXT3G	2	LTM1	extinction	420	425	2	3	0	100	3	5.1151356127738305e-40	6.341408498321213e-32	9.5499470484963613e-47	1	3	3.5180046626645941e-33	1.1024012395420904e-26	6.5640595828164328e-40	1
seq00124	768b1ea586a9cf9528b4ea331b107652a6ddf7a9ff11015e5fe1d30d6c6eeb6d	cohort2:EXT3G	2	LTM1	extinction	425	430	3	3	0	100	3	5.0135926946116296e-51	6.3658379096048334e-43	9.3602038420324075e-58	1	3	1.9868581915451186e-44	6.357580989680506e-38	3.6834632995991911e-51	1
seq00124	768b1ea586a9cf9528b4ea331b107652a6ddf7a9ff11015e5fe1d30d6c6eeb6d	cohort2:EXT3G	2	LTM1	extinction	430	435	1	0	0	90.670000000000002	3	1.281867881946136e-08	4.8747848876017325e-15	5.5794383557868997e-14	0.99999998718124061	3	2.4349676266111419e-05	6.1837224906077465e-11	1.059848813185492e-10	0.999975650155842
seq00124	768b1ea586a9cf9528b4ea331b107652a6ddf7a9ff11015e5fe1d30d6c6eeb6d	cohort2:EXT3G	2	LTM1	extinction	435	440	4	4	0	89.469999999999999	3	4.4682857620650815e-68	1.171447580158916e-53	2.8894500111703435e-73	1	3	4.5148116761167084e-62	4.7202626166658669e-49	2.8997924068972534e-67	1
seq00124	768b1ea586a9cf9528b4ea331b107652a6ddf7a9ff11015e5fe1d30d6c6eeb6d	cohort2:EXT3G	2	LTM1	extinction	440	445	3	3	0	68.489999999999995	3	4.8406421665377087e-51	6.0864563942399542e-40	1.3761554671528007e-53	1	3	1.9045079580552678e-44	6.0754979598266383e-35	5.4110139437524604e-47	1
seq00124	768b1ea586a9cf9528b4ea331b107652a6ddf7a9ff11015e5fe1d30d6c6eeb6d	cohort2:EXT3G	2	LTM1	extinction	445	450	2	0	0	98.609999999999999	3	6.267730843443322e-20	3.7864236889932767e-27	1.8894347520934259e-26	1	3	5.1600515332453474e-16	2.0973121474790827e-22	1.5555257525301171e-22	1
seq00124	768b1ea586a9cf9528b4ea331b107652a6ddf7a9ff11015e5fe1d30d6c6eeb6d	cohort2:EXT3G	2	LTM1	extinction	450	455	4	3	0	100	3	2.7578455564127096e-61	3.5672124263914215e-53	5.1487635635355438e-68	1	3	4.7275606142472983e-55	1.5548403613066326e-48	8.8206562296765854e-62	1
seq00124	768b1ea586a9cf9528b4ea331b107652a6ddf7a9ff11015e5fe1d30d6c6eeb6d	cohort2:EXT3G	2	LTM1	extinction	455	460	3	3	0	100	3	5.0135735446576762e-51	6.3658362188322177e-43	9.3601997548609389e-58	1	3	1.9725462832389573e-44	6.3543747716170534e-38	3.6804105785110181e-51	1
seq00124	768b1ea586a9cf9528b4ea331b107652a6ddf7a9ff11015e5fe1d30d6c6eeb6d	cohort2:EXT3G	2	LTM1	extinction	460	465	5	4	0	100	3	1.2647453874062229e-77	2.8017512029540227e-64	2.3640030161852407e-84	1	3	5.7315559031980298e-72	5.1047685609180077e-60	1.0707964393033376e-78	1
seq00124	768b1ea586a9cf9528b4ea331b107652a6ddf7a9ff11015e5fe1d30d6c6eeb6d	cohort2:EXT3G	2	LTM1	extinction	465	470	4	1	0	100	3	2.0267209494715161e-46	1.0594321705307261e-49	3.7698441448558513e-53	1	3	2.0986934623351451e-40	4.1191839929603592e-45	3.874299068494993e-47	1
seq00124	768b1ea586a9cf9528b4ea331b107652a6ddf7a9ff11015e5fe1d30d6c6eeb6d	cohort2:EXT3G	2	LTM1	extinction	470	475	1	0	0	93.329999999999998	3	1.2557840145830545e-08	2.5789997972197248e-15	2.2813452309209417e-14	0.99999998744215191	3	2.385421289616663e-05	3.2714934742975708e-11	4.3335584674797193e-11	0.99997614571096249
seq00124	768b1ea586a9cf9528b4ea331b107652a6ddf7a9ff11015e5fe1d30d6c6eeb6d	cohort2:EXT3G	2	LTM1	extinction	475	480	2	2	0	36.840000000000003	3	3.3517690119128678e-33	1.9670876592871556e-25	7.9655629762023359e-33	1	3	3.3673956260878213e-26	3.5936501923286427e-20	7.9467130793181681e-26	1
seq00124	768b1ea586a9cf9528b4ea331b107652a6ddf7a9ff11015e5fe1d30d6c6eeb6d	cohort2:EXT3G	2	LTM1	extinction	480	485	5	8	0	59.460000000000001	3	1.5328660576379276e-100	4.5559280895736986e-66	4.0333643198107893e-102	1	3	1.3104717377539745e-95	6.5501501407118529e-62	3.4473276963021004e-97	1
seq00124	768b1ea586a9cf9528b4ea331b107652a6ddf7a9ff11015e5fe1d30d6c6eeb6d	cohort2:EXT3G	2	LTM1	extinction	485	490	5	2	0	84.209999999999994	3	2.1766636037572028e-63	2.6756409111717322e-59	7.2937533230483906e-68	1	3	2.44497059018386e-57	5.5417975232890695e-55	8.185851517006006e-62	1
seq00124	768b1ea586a9cf9528b4ea331b107652a6ddf7a9ff11015e5fe1d30d6c6eeb6d	cohort2:EXT3G	2	LTM1	extinction	490	495	6	9	0	98.670000000000002	3	4.6723870914014232e-114	1.7435107181153508e-79	1.3963540864372397e-120	1	3	1.4872676757449507e-109	1.1976506271110575e-75	4.4437514031781681e-116	1
seq00124	768b1ea586a9cf9528b4ea331b107652a6ddf7a9ff11015e5fe1d30d6c6eeb6d	cohort2:EXT3G	2	LTM1	extinction	495	500	7	6	0	97.260000000000005	3	7.6923600479630131e-107	7.04875250027023e-84	3.7376153170066044e-113	1	3	3.6243003738533486e-102	3.0209505991153e-80	1.7604122000194017e-108	1
seq00124	768b1ea586a9cf9528b4ea331b107652a6ddf7a9ff11015e5fe1d30d6c6eeb6d	cohort2:EXT3G	2	LTM1	extinction	500	505	2	1	0	100	3	3.7590624644515702e-25	1.883344645213935e-28	6.9923188586934399e-32	1	3	1.5507161378890236e-18	2.9191101008290222e-23	2.8807927437815473e-25	1
seq00124	768b1ea586a9cf9528b4ea331b107652a6ddf7a9ff11015e5fe1d30d6c6eeb6d	cohort2:EXT3G	2	LTM1	extinction	505	510	4	2	0	100	3	6.0604027481781118e-54	1.888102736066394e-51	1.1297167042811767e-60	1	3	1.5068675188717943e-47	8.6440211426795971e-47	2.8065576570660838e-54	1
seq00124	768b1ea586a9cf9528b4ea331b107652a6ddf7a9ff11015e5fe1d30d6c6eeb6d	cohort2:EXT3G	2	LTM1	extinction	510	515	4	2	0	100	3	6.0604027481781118e-54	1.888102736066394e-51	1.1297167042811767e-60	1	3	1.5068675188717943e-47	8.6440211426795971e-47	2.8065576570660838e-54	1
seq00124	768b1ea586a9cf9528b4ea331b107652a6ddf7a9ff11015e5fe1d30d6c6eeb6d	cohort2:EXT3G	2	LTM1	extinction	515	520	4	7	0	100	3	8.3264932305445071e-86	5.6675619802447752e-59	1.5602610618457117e-92	1	3	2.1932737216839529e-80	1.8836840208007569e-54	4.1086988762699665e-87	1
seq00124	768b1ea586a9cf9528b4ea331b107652a6ddf7a9ff11015e5fe1d30d6c6eeb6d	cohort2:EXT3G	2	LTM1	extinction	520	525	4	3	0	100	3	2.7578455564127096e-61	3.5672124263906105e-53	5.1487635635343734e-68	1	3	4.727560614246224e-55	1.5548403613069863e-48	8.8206562296765854e-62	1
seq00124	768b1ea586a9cf9528b4ea331b107652a6ddf7a9ff11015e5fe1d30d6c6eeb6d	cohort2:EXT3G	2	LTM1	extinction	525	530	5	6	0	100	3	7.8769552613049295e-90	3.6264295216378229e-67	1.4749626314595258e-96	1	3	1.3761920503279027e-84	5.7530774892782046e-63	2.5760679909204075e-91	1
seq00124	768b1ea586a9cf9528b4ea331b107652a6ddf7a9ff11015e5fe1d30d6c6eeb6d	cohort2:EXT3G	2	LTM1	extinction	530	535	5	4	0	100	3	1.2647453874062229e-77	2.8017512029540227e-64	2.3640030161849719e-84	1	3	5.7315559031980298e-72	5.1047685609180077e-60	1.0707964393030941e-78	1
seq00124	768b1ea586a9cf9528b4ea331b107652a6ddf7a9ff11015e5fe1d30d6c6eeb6d	cohort2:EXT3G	2	LTM1	extinction	535	540	3	2	0	100	3	1.101739537864443e-43	3.3693964209156324e-41	2.0537695872004243e-50	1	3	6.2873142540496315e-37	3.5326681273051183e-36	1.1710335627314022e-43	1
seq00124	768b1ea586a9cf9528b4ea331b107652a6ddf7a9ff11015e5fe1d30d6c6eeb6d	cohort2:EXT3G	2	LTM1	extinction	540	545	3	4	0	100	3	7.2462119900850511e-58	1.5520597086399326e-44	1.3544548503619236e-64	1	3	1.6683392700309924e-51	1.4314718698204596e-39	3.1169386726579922e-58	1
seq00124	768b1ea586a9cf9528b4ea331b107652a6ddf7a9ff11015e5fe1d30d6c6eeb6d	cohort2:EXT3G	2	LTM1	extinction	545	550	4	2	0	100	3	6.0604027481781118e-54	1.888102736066394e-51	1.1297167042811767e-60	1	3	1.5068675188721368e-47	8.6440211426795971e-47	2.8065576570660838e-54	1
seq00124	768b1ea586a9cf9528b4ea331b107652a6ddf7a9ff11015e5fe1d30d6c6eeb6d	cohort2:EXT3G	2	LTM1	extinction	550	555	4	2	0	100	3	6.0604027481781118e-54	1.888102736066394e-51	1.1297167042813052e-60	1	3	1.5068675188721368e-47	8.6440211426795971e-47	2.8065576570660838e-54	1
seq00124	768b1ea586a9cf9528b4ea331b107652a6ddf7a9ff11015e5fe1d30d6c6eeb6d	cohort2:EXT3G	2	LTM1	extinction	555	560	5	4	0	89.040000000000006	3	1.4205861755217681e-77	4.1691145432311494e-63	1.0543209389180591e-82	1	3	6.4377930620570027e-72	7.5960937661804314e-59	4.775641568757154e-77	1
seq00124	768b1ea586a9cf9528b4ea331b107652a6ddf7a9ff11015e5fe1d30d6c6eeb6d	cohort2:EXT3G	2	LTM1	extinction	560	565	3	2	0	100	3	1.101739537864443e-43	3.3693964209156324e-41	2.0537695872004243e-50	1	3	6.2873142540496315e-37	3.5326681273059215e-36	1.171033562731136e-43	1
seq00124	768b1ea586a9cf9528b4ea331b107652a6ddf7a9ff11015e5fe1d30d6c6eeb6d	cohort2:EXT3G	2	LTM1	extinction	565	570	5	4	0	100	3	1.2647453874062229e-77	2.8017512029540227e-64	2.3640030161852407e-84	1	3	5.7315559031980298e-72	5.1047685609180077e-60	1.0707964393033376e-78	1
seq00124	768b1ea586a9cf9528b4ea331b107652a6ddf7a9ff11015e5fe1d30d6c6eeb6d	cohort2:EXT3G	2	LTM1	extinction	570	575	4	3	0	100	3	2.7578455564130229e-61	3.5672124263910158e-53	5.1487635635355438e-68	1	3	4.727560614246224e-55	1.5548403613066326e-48	8.8206562296745801e-62	1
seq00124	768b1ea586a9cf9528b4ea331b107652a6ddf7a9ff11015e5fe1d30d6c6eeb6d	cohort2:EXT3G	2	LTM1	extinction	575	580	3	3	0	100	3	5.013573544659386e-51	6.3658362189226823e-43	9.360199754876901e-58	1	3	1.9725463114795296e-44	6.3543785301867588e-38	3.6804108530183849e-51	1
seq00124	768b1ea586a9cf9528b4ea331b107652a6ddf7a9ff11015e5fe1d30d6c6eeb6d	cohort2:EXT3G	2	LTM1	extinction	580	585	1	2	0	45.210000000000001	3	9.5976406914038039e-22	1.5768376547534613e-14	5.1258621787164864e-22	1	3	2.209158927352681e-15	6.5939485026193908e-10	1.1788638323542949e-15	0.99999999934061634
seq00124	768b1ea586a9cf9528b4ea331b107652a6ddf7a9ff11015e5fe1d30d6c6eeb6d	cohort2:EXT3G	2	LTM1	extinction	585	590	4	3	0	98.680000000000007	3	2.8170753597830908e-61	5.0261461094407777e-53	8.3489617155750244e-68	1	3	4.8290937356003286e-55	2.1907468692608913e-48	1.4303110127093542e-61	1
seq00124	768b1ea586a9cf9528b4ea331b107652a6ddf7a9ff11015e5fe1d30d6c6eeb6d	cohort2:EXT3G	2	LTM1	extinction	590	595	6	3	0	100	3	1.343521978726878e-79	1.7870785217399096e-71	2.5082491108611792e-86	1	3	5.1567306726015202e-74	1.7483434330089704e-67	9.6212278652073814e-81	1
seq00124	768b1ea586a9cf9528b4ea331b107652a6ddf7a9ff11015e5fe1d30d6c6eeb6d	cohort2:EXT3G	2	LTM1	extinction	595	600	5	7	0	97.260000000000005	3	2.7550181173265783e-95	3.699891768887771e-68	1.3395970517966995e-101	1	3	3.2784147878863807e-90	5.5633120824987826e-64	1.5936377151617354e-96	1
seq00124	768b1ea586a9cf9528b4ea331b107652a6ddf7a9ff11015e5fe1d30d6c6eeb6d	cohort2:EXT3G	2	LTM1	extinction	600	605	3	4	0	100	3	7.2462119900850511e-58	1.5520597086401091e-44	1.3544548503619236e-64	1	3	1.6683392700309924e-51	1.4314718698204596e-39	3.1169386726587008e-58	1
seq00124	768b1ea586a9cf9528b4ea331b107652a6ddf7a9ff11015e5fe1d30d6c6eeb6d	cohort2:EXT3G	2	LTM1	extinction	605	610	3	4	0	100	3	7.2462119900842276e-58	1.5520597086399326e-44	1.3544548503617696e-64	1	3	1.6683392700309924e-51	1.4314718698201342e-39	3.1169386726579922e-58	1
seq00124	768b1ea586a9cf9528b4ea331b107652a6ddf7a9ff11015e5fe1d30d6c6eeb6d	cohort2:EXT3G	2	LTM1	extinction	610	615	4	4	0	100	3	3.9859659701162409e-68	8.6972496445682444e-55	7.4504476022275509e-75	1	3	3.9984739984138309e-62	3.5026423830294928e-50	7.4702112533389134e-69	1
seq00124	768b1ea586a9cf9528b4ea331b107652a6ddf7a9ff11015e5fe1d30d6c6eeb6d	cohort2:EXT3G	2	LTM1	extinction	615	620	3	1	0	100	3	3.6844255072002376e-36	1.8905994714298085e-39	6.8533889177269773e-43	1	3	8.6948700967199102e-30	1.6826105518518181e-34	1.6152351993367761e-36	1
seq00124	768b1ea586a9cf9528b4ea331b107652a6ddf7a9ff11015e5fe1d30d6c6eeb6d	cohort2:EXT3G	2	LTM1	extinction	620	625	5	2	0	100	3	1.9229633366282516e-63	6.0823758409416259e-61	3.5845546991799223e-70	1	3	2.1599978958355422e-57	1.259783972889812e-56	4.0229812035663085e-64	1
seq00124	768b1ea586a9cf9528b4ea331b107652a6ddf7a9ff11015e5fe1d30d6c6eeb6d	cohort2:EXT3G	2	LTM1	extinction	625	630	4	5	0	100	3	1.858309899900152e-74	2.7704380060527344e-56	3.4768690477848805e-81	1	3	1.1220320098535686e-68	1.0356156003271977e-51	2.0984762680625072e-75	1
seq00124	768b1ea586a9cf9528b4ea331b107652a6ddf7a9ff11015e5fe1d30d6c6eeb6d	cohort2:EXT3G	2	LTM1	extinction	630	635	5	5	0	100	3	5.8964097834507156e-84	8.9247501605480313e-66	1.1031993451489003e-90	1	3	1.608360887729795e-78	1.5093113654312782e-61	3.0080018350204378e-85	1
seq00124	768b1ea586a9cf9528b4ea331b107652a6ddf7a9ff11015e5fe1d30d6c6eeb6d	cohort2:EXT3G	2	LTM1	extinction	635	640	6	9	0	100	3	4.5734472240285869e-114	1.2342366362937576e-79	8.5800034622757119e-121	1	3	1.4557741235828525e-109	8.4782058756618202e-76	2.7304967124808787e-116	1
seq00124	768b1ea586a9cf9528b4ea331b107652a6ddf7a9ff11015e5fe1d30d6c6eeb6d	cohort2:EXT3G	2	LTM1	extinction	640	645	4	5	0	100	3	1.8583098998999407e-74	2.7704380060527344e-56	3.4768690477844849e-81	1	3	1.1220320098535686e-68	1.0356156003271977e-51	2.0984762680625072e-75	1
seq00124	768b1ea586a9cf9528b4ea331b107652a6ddf7a9ff11015e5fe1d30d6c6eeb6d	cohort2:EXT3G	2	LTM1	extinction	645	650	4	3	0	100	3	2.7578455564127096e-61	3.5672124263906105e-53	5.1487635635343734e-68	1	3	4.7275606142472983e-55	1.5548403613062792e-48	8.8206562296765854e-62	1
seq00124	768b1ea586a9cf9528b4ea331b107652a6ddf7a9ff11015e5fe1d30d6c6eeb6d	cohort2:EXT3G	2	LTM1	extinction	650	655	4	3	0	100	3	2.7578455564127096e-61	3.5672124263906105e-53	5.1487635635349582e-68	1	3	4.7275606142472983e-55	1.5548403613066326e-48	8.8206562296785925e-62	1
seq00124	768b1ea586a9cf9528b4ea331b107652a6ddf7a9ff11015e5fe1d30d6c6eeb6d	cohort2:EXT3G	2	LTM1	extinction	655	660	2	2	0	100	3	1.1240579390994425e-32	3.3564669845884116e-30	2.0954030171624153e-39	1	3	1.1213324143185501e-25	6.1287189729947837e-25	2.0885534141569323e-32	1
seq00124	768b1ea586a9cf9528b4ea331b107652a6ddf7a9ff11015e5fe1d30d6c6eeb6d	cohort2:EXT3G	2	LTM1	extinction	660	665	4	6	0	100	3	2.4824977368834e-80	1.1257231846588891e-57	4.6485269797438222e-87	1	3	9.6006533356690619e-75	3.9474802444649441e-53	1.7971456935049402e-81	1
seq00124	768b1ea586a9cf9528b4ea331b107652a6ddf7a9ff11015e5fe1d30d6c6eeb6d	cohort2:EXT3G	2	LTM1	extinction	665	670	5	2	0	100	3	1.922963336628033e-63	6.0823758409409343e-61	3.5845546991791071e-70	1	3	2.1599978958355422e-57	1.259783972889812e-56	4.0229812035663085e-64	1
seq00124	768b1ea586a9cf9528b4ea331b107652a6ddf7a9ff11015e5fe1d30d6c6eeb6d	cohort2:EXT3G	2	LTM1	extinction	670	675	4	2	0	100	3	6.060426111778095e-54	1.8881032422321307e-51	1.1297172021729714e-60	1	3	1.5179022887999002e-47	8.6484235854727817e-47	2.8089072569248809e-54	1
seq00124	768b1ea586a9cf9528b4ea331b107652a6ddf7a9ff11015e5fe1d30d6c6eeb6d	cohort2:EXT3G	2	LTM1	extinction	675	680	1	0	0	88.890000000000001	3	1.2937817059329282e-08	7.3827014239260633e-15	9.9881704025767399e-14	0.99999998706209681	3	2.457597932896128e-05	9.3650422649976701e-11	1.8973142951634901e-10	0.99997542373721804
seq00124	768b1ea586a9cf9528b4ea331b107652a6ddf7a9ff11015e5fe1d30d6c6eeb6d	cohort2:EXT3G	2	LTM1	extinction	680	685	3	3	0	91.890000000000001	3	5.536226940634906e-51	4.8472491954123764e-42	1.6301574529047851e-56	1	3	2.1941219701564634e-44	4.8411027404987045e-37	6.4157236561795113e-50	1
seq00124	768b1ea586a9cf9528b4ea331b107652a6ddf7a9ff11015e5fe1d30d6c6eeb6d	cohort2:EXT3G	2	LTM1	extinction	685	690	3	3	0	100	3	5.0135735446576762e-51	6.3658362188322177e-43	9.3601997548598749e-58	1	3	1.9725462832389573e-44	6.3543747716156084e-38	3.6804105785110181e-51	1
seq00124	768b1ea586a9cf9528b4ea331b107652a6ddf7a9ff11015e5fe1d30d6c6eeb6d	cohort2:EXT3G	2	LTM1	extinction	690	695	4	4	0	98.650000000000006	3	1.2125328228957539e-65	2.6714334177239538e-53	4.2647241014374356e-73	1	3	1.1727956756469962e-59	1.0390909880191605e-48	4.1268726470013e-67	1
seq00124	768b1ea586a9cf9528b4ea331b107652a6ddf7a9ff11015e5fe1d30d6c6eeb6d	cohort2:EXT3G	2	LTM1	extinction	695	700	0	0	0	79.170000000000002	0	0.99561727296325486	3.2609698963391758e-07	1.7480573731040678e-05	0.004364920366072853	0	0.95985619089820162	2.1483603806980774e-06	1.6868409461570639e-05	0.040124792331856896
seq00124	768b1ea586a9cf9528b4ea331b107652a6ddf7a9ff11015e5fe1d30d6c6eeb6d	cohort2:EXT3G	2	LTM1	extinction	700	705	0	0	0	87.5	0	0.99996669557746753	4.3162216117129675e-09	1.8974302667012471e-07	3.3110363318382473e-05	0	0.99826796675876506	4.1174534633682123e-08	2.3175210519470361e-07	0.0017317603146621275
seq00124	768b1ea586a9cf9528b4ea331b107652a6ddf7a9ff11015e5fe1d30d6c6eeb6d	cohort2:EXT3G	2	LTM1	extinction	705	710	0	0	0	65.790000000000006	0	0.9998956662366727	3.5978162410522285e-07	8.5980047114297395e-05	1.7993934596740248e-05	0	0.99965189518384612	2.5086070246065849e-06	8.7014033564515971e-05	0.00025858217555270539
seq00124	768b1ea586a9cf9528b4ea331b107652a6ddf7a9ff11015e5fe1d30d6c6eeb6d	cohort2:EXT3G	2	LTM1	extinction	710	715	0	0	0	97.299999999999997	0	0.99998349335866643	4.2012392389111574e-10	7.2935314760344388e-09	1.6498927623093841e-05	0	0.999768653177592	2.932844969817823e-09	7.3879779637164166e-09	0.00023133650152148481
seq00124	768b1ea586a9cf9528b4ea331b107652a6ddf7a9ff11015e5fe1d30d6c6eeb6d	cohort2:EXT3G	2	LTM1	extinction	715	720	0	0	0	97.260000000000005	0	0.99981302701553687	1.0486502518648888e-08	6.4927897076645822e-08	0.00018689757007446612	0	0.99821386636795695	7.155088015940205e-08	6.4883305200957184e-08	0.0017859971979631386
seq00125	7d2c3a958680480a5baba45515f1ff6d462cc8ecaa6cc6d7ea2e901f9a2a9816	cohort2:EXT3G	2	extinction3	extinction	0	5	0	0	0	0	2	0.00029538758007524753	0.0014287580441045226	0.99814754489824142	0.00012830947759013235	2	0.00029131610975258421	0.01040497716951886	0.9879958204620064	0.0013078862585442926
seq00125	7d2c3a958680480a5baba45515f1ff6d462cc8ecaa6cc6d7ea2e901f9a2a9816	cohort2:EXT3G	2	extinction3	extinction	5	10	0	0	0	41.329999999999998	2	0.024639636405366552	0.0019078424079829949	0.97338254802054902	6.9973166053258182e-05	2	0.024393439871791728	0.014474420237690168	0.96034788941691251	0.00078425047341392591
seq00125	7d2c3a958680480a5baba45515f1ff6d462cc8ecaa6cc6d7ea2e901f9a2a9816	cohort2:EXT3G	2	extinction3	extinction	10	15	0	0	0	0	2	0.00052489895497469035	0.0016855265309774683	0.99777670545156927	1.2869062440527292e-05	2	0.00051562675730717784	0.013010998757511659	0.98633320465229668	0.00014016983270539156
seq00125	7d2c3a958680480a5baba45515f1ff6d462cc8ecaa6cc6d7ea2e901f9a2a9816	cohort2:EXT3G	2	extinction3	extinction	15	20	0	0	0	32.43	2	0.0063298246656322095	0.001557175663502616	0.9920867055017607	2.6294169057771555e-05	2	0.0062458231173727272	0.011890827351808225	0.98160914310537695	0.00025420642542577234
seq00125	7d2c3a958680480a5baba45515f1ff6d462cc8ecaa6cc6d7ea2e901f9a2a9816	cohort2:EXT3G	2	extinction3	extinction	20	25	0	0	0	25.68	2	0.0027865143506236975	0.0014170177555846404	0.99578072876997237	1.5739123766515692e-05	2	0.0027505344329934217	0.010807262593174121	0.98628834868137472	0.00015385429231726548
seq00125	7d2c3a958680480a5baba45515f1ff6d462cc8ecaa6cc6d7ea2e901f9a2a9816	cohort2:EXT3G	2	extinction3	extinction	25	30	0	0	0	9.2100000000000009	2	0.00040871986166015706	0.0014343245333991006	0.99814773692615399	9.218678796000798e-06	2	0.00040410898631040881	0.011279568390213398	0.98822677396991132	8.9548653415975587e-05
seq00125	7d2c3a958680480a5baba45515f1ff6d462cc8ecaa6cc6d7ea2e901f9a2a9816	cohort2:EXT3G	2	extinction3	extinction	30	35	0	0	0	0	2	0.00019172179962772664	0.0018012232137230087	0.99799588680313889	1.1168183538889455e-05	2	0.00018982282978033871	0.018087986545207192	0.98160928521847957	0.00011290540639316802
seq00125	7d2c3a958680480a5baba45515f1ff6d462cc8ecaa6cc6d7ea2e901f9a2a9816	cohort2:EXT3G	2	extinction3	extinction	35	40	0	0	0	0	2	0.00021283928859591576	0.012682835615862715	0.98708296604952062	2.1359046054144903e-05	2	0.00019635211603504017	0.085340637356592294	0.91427772665619178	0.00018528387111836473
seq00125	7d2c3a958680480a5baba45515f1ff6d462cc8ecaa6cc6d7ea2e901f9a2a9816	cohort2:EXT3G	2	extinction3	extinction	40	45	0	0	1	0	1	5.0213320663334477e-11	0.99999975890389758	2.4104201044990926e-07	3.8946239606868069e-12	1	6.1326965137748663e-07	0.99700416159644223	0.0029944258062806254	7.9932746774853341e-07
seq00125	7d2c3a958680480a5baba45515f1ff6d462cc8ecaa6cc6d7ea2e901f9a2a9816	cohort2:EXT3G	2	extinction3	extinction	45	50	0	0	0	10.529999999999999	2	0.0010961005794168268	0.027040084264361216	0.9704017036527095	0.0014621115034599758	2	0.00050510516048671273	0.24328304187765898	0.75131843438087154	0.0048934185811603734
seq00125	7d2c3a958680480a5baba45515f1ff6d462cc8ecaa6cc6d7ea2e901f9a2a9816	cohort2:EXT3G	2	extinction3	extinction	50	55	0	1	0	0	3	2.2795090647220581e-06	0.25431687373421197	0.0032179829595176102	0.74246286379715654	1	5.45054405682178e-05	0.60548634990398498	0.10713906999916727	0.28732007465622494
seq00125	7d2c3a958680480a5baba45515f1ff6d462cc8ecaa6cc6d7ea2e901f9a2a9816	cohort2:EXT3G	2	extinction3	extinction	55	60	0	2	0	0	3	8.3146250668378657e-14	0.22366295795093014	3.6594795728332284e-10	0.77633704168306084	1	1.6940057608910008e-11	0.63999836243427566	8.9435773506238523e-08	0.36000154811293861
seq00125	7d2c3a958680480a5baba45515f1ff6d462cc8ecaa6cc6d7ea2e901f9a2a9816	cohort2:EXT3G	2	extinction3	extinction	60	65	0	0	1	0	1	2.0943353256777185e-10	0.99999989435446524	1.0515022003830012e-07	2.8591117045958572e-10	1	1.4546353398589215e-06	0.99898462223229023	0.00099483948774173455	1.9083644724745451e-05
seq00125	7d2c3a958680480a5baba45515f1ff6d462cc8ecaa6cc6d7ea2e901f9a2a9816	cohort2:EXT3G	2	extinction3	extinction	65	70	0	0	0	26.670000000000002	2	0.009514888183952944	0.011373461682794038	0.97908483024450821	2.6819888691696403e-05	2	0.0079457096056054811	0.10894441449163689	0.88280157761439448	0.00030829828833563584
seq00125	7d2c3a958680480a5baba45515f1ff6d462cc8ecaa6cc6d7ea2e901f9a2a9816	cohort2:EXT3G	2	extinction3	extinction	70	75	0	0	0	49.329999999999998	2	0.12076434090949968	0.018192558240925902	0.86066051678536648	0.00038258406425292681	2	0.10232708980560999	0.1466163106455258	0.74792731225891418	0.0031292872899695619
seq00125	7d2c3a958680480a5baba45515f1ff6d462cc8ecaa6cc6d7ea2e901f9a2a9816	cohort2:EXT3G	2	extinction3	extinction	75	80	0	0	1	18.920000000000002	1	1.6589079526702211e-09	0.99999972201889475	2.7631712473735353e-07	5.119429121624091e-12	1	1.696533313334763e-05	0.99706410316100169	0.0029182899682203165	6.4153742756489797e-07
seq00125	7d2c3a958680480a5baba45515f1ff6d462cc8ecaa6cc6d7ea2e901f9a2a9816	cohort2:EXT3G	2	extinction3	extinction	80	85	0	0	0	5.4100000000000001	2	0.00016983370666943275	0.080841494623006271	0.91897204699277191	1.6624677604908709e-05	2	0.00011619635050161709	0.37399314083044832	0.62578654201869732	0.00010412080044089626
seq00125	7d2c3a958680480a5baba45515f1ff6d462cc8ecaa6cc6d7ea2e901f9a2a9816	cohort2:EXT3G	2	extinction3	extinction	85	90	0	0	1	0	1	6.5263401093875479e-12	0.99999996989925011	3.0093566841618089e-08	7.0608123965135588e-13	1	7.5986168786894525e-08	0.9996393858599224	0.00036046170015505705	7.645396095454781e-08
seq00125	7d2c3a958680480a5baba45515f1ff6d462cc8ecaa6cc6d7ea2e901f9a2a9816	cohort2:EXT3G	2	extinction3	extinction	90	95	0	0	1	9.5899999999999999	1	1.289590470421895e-12	0.99999999505087089	4.9477463878258106e-09	9.3544613518327805e-14	1	2.1300936928188632e-08	0.99991804928214867	8.1915610463585082e-05	1.3806623056089638e-08
seq00125	7d2c3a958680480a5baba45515f1ff6d462cc8ecaa6cc6d7ea2e901f9a2a9816	cohort2:EXT3G	2	extinction3	extinction	95	100	0	0	1	22.969999999999999	1	5.43651168175749e-12	0.99999999490921709	5.0852018751973305e-09	1.3774943405131169e-13	1	8.9456385262672591e-08	0.99991590326474988	8.3986993371236877e-05	2.0285583757464484e-08
seq00125	7d2c3a958680480a5baba45515f1ff6d462cc8ecaa6cc6d7ea2e901f9a2a9816	cohort2:EXT3G	2	extinction3	extinction	100	105	0	0	2	6.6699999999999999	1	5.2361710190504634e-25	1	2.6517764613154432e-21	2.7621767795288619e-26	1	4.5979318730819231e-20	1	2.3311655111030872e-16	2.2658701306734457e-20
seq00125	7d2c3a958680480a5baba45515f1ff6d462cc8ecaa6cc6d7ea2e901f9a2a9816	cohort2:EXT3G	2	extinction3	extinction	105	110	0	0	0	25	2	0.0011960432581726969	0.010660008202039047	0.98812977259938328	1.4175940406296677e-05	2	0.0011228424591351064	0.0727827481877307	0.92596834659152916	0.00012606276178463429
seq00125	7d2c3a958680480a5baba45515f1ff6d462cc8ecaa6cc6d7ea2e901f9a2a9816	cohort2:EXT3G	2	extinction3	extinction	110	115	0	0	0	0	2	0.00027488207746679047	0.0017745837471888157	0.9979389322709592	1.1601904353402716e-05	2	0.0002637441221346166	0.017213887142341896	0.98240872398064483	0.00011364475485479141
seq00125	7d2c3a958680480a5baba45515f1ff6d462cc8ecaa6cc6d7ea2e901f9a2a9816	cohort2:EXT3G	2	extinction3	extinction	115	120	0	0	0	32	2	0.0084640732327864957	0.0015390049881878595	0.98997021666913509	2.6705109856726847e-05	2	0.0083143817478982772	0.012177261003879378	0.97924064636706898	0.00026771088123270144
seq00125	7d2c3a958680480a5baba45515f1ff6d462cc8ecaa6cc6d7ea2e901f9a2a9816	cohort2:EXT3G	2	extinction3	extinction	120	125	0	0	0	36.840000000000003	2	0.015515545595691373	0.001699716604562757	0.98274289063892528	4.1847160776024561e-05	2	0.015276202416770811	0.013175332256486955	0.97113545789516897	0.00041300743174627573
seq00125	7d2c3a958680480a5baba45515f1ff6d462cc8ecaa6cc6d7ea2e901f9a2a9816	cohort2:EXT3G	2	extinction3	extinction	125	130	0	0	0	25	2	0.0034215620808543657	0.001492008268402044	0.99507053394803069	1.5895702688738125e-05	2	0.003372308498766974	0.014492693582732455	0.98196730559453915	0.00016769232391324499
seq00125	7d2c3a958680480a5baba45515f1ff6d462cc8ecaa6cc6d7ea2e901f9a2a9816	cohort2:EXT3G	2	extinction3	extinction	130	135	0	0	0	15.789999999999999	2	0.00087696798458974652	0.01033333844950628	0.98877035027817628	1.9343287766985474e-05	2	0.00082009719245575857	0.070035921074781141	0.92897196072452937	0.00017202100824680237
seq00125	7d2c3a958680480a5baba45515f1ff6d462cc8ecaa6cc6d7ea2e901f9a2a9816	cohort2:EXT3G	2	extinction3	extinction	135	140	0	0	1	7.8899999999999997	1	1.4315854508042044e-11	0.99999996296639959	3.7018588956932855e-08	7.2385701012341801e-13	1	2.2277702879740553e-07	0.99941911779273995	0.00058055654526761023	1.0288495146504493e-07
seq00125	7d2c3a958680480a5baba45515f1ff6d462cc8ecaa6cc6d7ea2e901f9a2a9816	cohort2:EXT3G	2	extinction3	extinction	140	145	0	0	1	0	1	6.1096883048604816e-12	0.9999999678411774	3.2152316239566716e-08	4.0638656483886372e-13	1	9.2239748524446031e-08	0.99951311309751134	0.00048673447694349398	6.0185964860497312e-08
seq00125	7d2c3a958680480a5baba45515f1ff6d462cc8ecaa6cc6d7ea2e901f9a2a9816	cohort2:EXT3G	2	extinction3	extinction	145	150	0	0	0	37.840000000000003	2	0.008293483874773638	0.013980037950001453	0.97768168035527858	4.4797819951216013e-05	2	0.0075060989906533147	0.11160306646255203	0.88048271205572681	0.00040812249119669797
seq00125	7d2c3a958680480a5baba45515f1ff6d462cc8ecaa6cc6d7ea2e901f9a2a9816	cohort2:EXT3G	2	extinction3	extinction	150	155	0	0	0	13.51	2	0.00090770110928068348	0.010952401859322402	0.98807144027539939	6.8456755945500231e-05	2	0.00075274444087331308	0.087227213523463465	0.91167390722917863	0.00034613480628164659
seq00125	7d2c3a958680480a5baba45515f1ff6d462cc8ecaa6cc6d7ea2e901f9a2a9816	cohort2:EXT3G	2	extinction3	extinction	155	160	0	1	0	0	1	1.4377361377473316e-06	0.97049172473406697	0.0065231628910428826	0.022983674638778488	1	3.0383021174389858e-05	0.85230836399018883	0.13853017463513623	0.0091310783536947115
seq00125	7d2c3a958680480a5baba45515f1ff6d462cc8ecaa6cc6d7ea2e901f9a2a9816	cohort2:EXT3G	2	extinction3	extinction	160	165	0	0	1	7.8899999999999997	1	2.1987953886741078e-12	0.99999999461056177	5.3852567427338642e-09	1.9990725767579952e-12	1	5.4324729742651351e-08	0.99984289575500362	0.00015691200466797327	1.3791548853217216e-07
seq00125	7d2c3a958680480a5baba45515f1ff6d462cc8ecaa6cc6d7ea2e901f9a2a9816	cohort2:EXT3G	2	extinction3	extinction	165	170	0	0	1	0	1	3.4953525138427608e-12	0.99999996987730855	3.0118835924206056e-08	3.7165107785004914e-13	1	4.8447119932980102e-08	0.99958210400518177	0.0004177971756355594	5.0372032349565236e-08
seq00125	7d2c3a958680480a5baba45515f1ff6d462cc8ecaa6cc6d7ea2e901f9a2a9816	cohort2:EXT3G	2	extinction3	extinction	170	175	0	0	0	0	2	0.00015751737444572744	0.080101335075862951	0.91954392750792302	0.00019722004179171461	2	9.7864303597958077e-05	0.25130554928053139	0.74818405586086656	0.00041253055520979669
seq00125	7d2c3a958680480a5baba45515f1ff6d462cc8ecaa6cc6d7ea2e901f9a2a9816	cohort2:EXT3G	2	extinction3	extinction	175	180	0	1	0	0	1	8.0996981512205897e-06	0.88202676664809809	0.04218406920086204	0.07578106445289752	2	8.4170856515629989e-05	0.53541343140860209	0.44903510923448425	0.015467288500488141
seq00125	7d2c3a958680480a5baba45515f1ff6d462cc8ecaa6cc6d7ea2e901f9a2a9816	cohort2:EXT3G	2	extinction3	extinction	180	185	0	0	0	16.219999999999999	2	0.00074197566179915538	0.0093774582418708393	0.98970455823846282	0.00017600785787163416	2	0.00059643513700329443	0.042529983901939357	0.95647271339557038	0.00040086756549120189
seq00125	7d2c3a958680480a5baba45515f1ff6d462cc8ecaa6cc6d7ea2e901f9a2a9816	cohort2:EXT3G	2	extinction3	extinction	185	190	0	0	0	0	2	0.00020575619375098935	0.0017634182091867607	0.99801927814397073	1.1547453049589848e-05	2	0.00020119433684215833	0.01490871710530974	0.98476176712955799	0.00012832142837903229
seq00125	7d2c3a958680480a5baba45515f1ff6d462cc8ecaa6cc6d7ea2e901f9a2a9816	cohort2:EXT3G	2	extinction3	extinction	190	195	0	0	0	18.670000000000002	2	0.001496700209275301	0.0013571411190319914	0.99712655569989472	1.9602971854760902e-05	2	0.0015733967142392759	0.010408685870037378	0.98723475005401196	0.00078316736185824734
seq00125	7d2c3a958680480a5baba45515f1ff6d462cc8ecaa6cc6d7ea2e901f9a2a9816	cohort2:EXT3G	2	extinction3	extinction	195	200	0	0	0	26.030000000000001	2	0.013350912183416682	0.0013574822979415626	0.98183139003282216	0.0034602154858484192	2	0.012827383253080483	0.0094354841333511557	0.94646686970025118	0.031270262913177985
seq00125	7d2c3a958680480a5baba45515f1ff6d462cc8ecaa6cc6d7ea2e901f9a2a9816	cohort2:EXT3G	2	extinction3	extinction	200	205	2	4	0	51.32	3	1.6719200193405104e-45	2.2115620206650067e-27	1.5228589803545038e-45	1	3	6.5201414657391278e-39	3.6534829178833929e-22	5.9577628900922736e-39	1
seq00125	7d2c3a958680480a5baba45515f1ff6d462cc8ecaa6cc6d7ea2e901f9a2a9816	cohort2:EXT3G	2	extinction3	extinction	205	210	3	2	0	76.709999999999994	3	2.71925079466365e-42	6.30018054481986e-36	4.1682541017603195e-45	1	3	1.5616789983122987e-35	6.5906289839684115e-31	2.3779782365286596e-38	1
seq00125	7d2c3a958680480a5baba45515f1ff6d462cc8ecaa6cc6d7ea2e901f9a2a9816	cohort2:EXT3G	2	extinction3	extinction	210	215	0	0	1	44	1	3.1114401941578952e-08	0.9999998673512297	9.9024886469864103e-08	2.5094355156551779e-09	1	0.00048171419598214176	0.9973456138303709	0.0015456563903052333	0.00062701558330540092
seq00125	7d2c3a958680480a5baba45515f1ff6d462cc8ecaa6cc6d7ea2e901f9a2a9816	cohort2:EXT3G	2	extinction3	extinction	215	220	0	0	0	5.3300000000000001	2	0.0024438387541085437	0.010077784490779777	0.98740457643770485	7.3800317430932876e-05	2	0.0021169068372964687	0.068995127190114386	0.92514457852806709	0.0037433874446685029
seq00125	7d2c3a958680480a5baba45515f1ff6d462cc8ecaa6cc6d7ea2e901f9a2a9816	cohort2:EXT3G	2	extinction3	extinction	220	225	0	0	0	47.299999999999997	2	0.2983749197854027	0.0016787176720451664	0.67527026828372616	0.024676094258872145	2	0.24066326367979898	0.01302323680584944	0.55657753531306409	0.18973596420116451
seq00125	7d2c3a958680480a5baba45515f1ff6d462cc8ecaa6cc6d7ea2e901f9a2a9816	cohort2:EXT3G	2	extinction3	extinction	225	230	1	0	0	48	3	6.6835886305071715e-07	7.7181770619375712e-10	2.9892931860467719e-07	0.9999990319399924	3	0.0010333371746230635	9.3958194043564336e-06	0.00048289245492929124	0.99847437455103327
seq00125	7d2c3a958680480a5baba45515f1ff6d462cc8ecaa6cc6d7ea2e901f9a2a9816	cohort2:EXT3G	2	extinction3	extinction	230	235	1	0	0	18.670000000000002	3	1.0437916938322145e-09	8.4801451211299059e-11	3.0978302424779947e-08	0.99999996789313228	3	2.6233902364226439e-06	1.1665899449056763e-06	6.7538154659437644e-05	0.99992867186495205
seq00125	7d2c3a958680480a5baba45515f1ff6d462cc8ecaa6cc6d7ea2e901f9a2a9816	cohort2:EXT3G	2	extinction3	extinction	235	240	2	0	0	17.57	3	5.1082187695597278e-21	4.8480932957513458e-22	1.7129317640339497e-19	1	3	4.2185150489250294e-17	2.7088423067261335e-17	1.4320352432349302e-15	1
seq00125	7d2c3a958680480a5baba45515f1ff6d462cc8ecaa6cc6d7ea2e901f9a2a9816	cohort2:EXT3G	2	extinction3	extinction	240	245	5	2	0	60	3	6.1557471800133626e-62	5.2869958803143347e-55	7.780101857490048e-63	1	3	6.7278415177988535e-56	1.1244642039592928e-50	8.4849007786762444e-57	1
seq00125	7d2c3a958680480a5baba45515f1ff6d462cc8ecaa6cc6d7ea2e901f9a2a9816	cohort2:EXT3G	2	extinction3	extinction	245	250	0	0	0	20	2	0.0068601640750774653	0.0026400295923503809	0.98799380166265394	0.0025060046699378626	2	0.006622184721978004	0.018744696450742736	0.9517724362044192	0.022860682622852992
seq00125	7d2c3a958680480a5baba45515f1ff6d462cc8ecaa6cc6d7ea2e901f9a2a9816	cohort2:EXT3G	2	extinction3	extinction	250	255	0	0	0	10.960000000000001	2	0.00056905161807988642	0.0015081345163268402	0.99790819887683646	1.4614988706541256e-05	2	0.00060301268870901537	0.015400193851031909	0.98345607991979911	0.0005407135406546497
seq00125	7d2c3a958680480a5baba45515f1ff6d462cc8ecaa6cc6d7ea2e901f9a2a9816	cohort2:EXT3G	2	extinction3	extinction	255	260	0	0	0	9.4600000000000009	2	0.00042661800055528404	0.010785792291095605	0.98876988967107438	1.770003726220216e-05	2	0.00039983648533225549	0.073176231924833982	0.92625523429428525	0.00016869729534466207
seq00125	7d2c3a958680480a5baba45515f1ff6d462cc8ecaa6cc6d7ea2e901f9a2a9816	cohort2:EXT3G	2	extinction3	extinction	260	265	0	0	2	29.329999999999998	1	7.022258911579972e-23	1	1.8745549427537379e-20	4.3273473856722373e-25	1	4.3780002265356856e-18	1	1.163975844066134e-15	2.7103011842756605e-19
seq00125	7d2c3a958680480a5baba45515f1ff6d462cc8ecaa6cc6d7ea2e901f9a2a9816	cohort2:EXT3G	2	extinction3	extinction	265	270	0	0	0	0	2	0.00011808196986070037	0.089162414585316999	0.9107002733986469	1.923004617491046e-05	2	7.7774162472990808e-05	0.39977114195345048	0.60003473765272519	0.00011634623138493262
seq00125	7d2c3a958680480a5baba45515f1ff6d462cc8ecaa6cc6d7ea2e901f9a2a9816	cohort2:EXT3G	2	extinction3	extinction	270	275	0	0	1	5.3300000000000001	1	6.3743492677655804e-11	0.99999976403765289	2.3589612460437451e-07	2.4544372312326894e-12	1	5.1310779771749527e-07	0.99806008497240994	0.0019392008908337747	2.0102917207378073e-07
seq00125	7d2c3a958680480a5baba45515f1ff6d462cc8ecaa6cc6d7ea2e901f9a2a9816	cohort2:EXT3G	2	extinction3	extinction	275	280	0	0	0	0	2	0.00011808199364702768	0.089162414585438637	0.91070027337224557	1.9230048709889682e-05	2	7.7956273449213492e-05	0.39977114669502423	0.60003436933118093	0.00011652770043345104
seq00125	7d2c3a958680480a5baba45515f1ff6d462cc8ecaa6cc6d7ea2e901f9a2a9816	cohort2:EXT3G	2	extinction3	extinction	280	285	0	1	2	0	1	4.0666739915919627e-29	1	1.8752647909863882e-25	7.4984672330525643e-25	1	4.6510323166077876e-22	1	2.2057750576892587e-18	1.6153594428784341e-19
seq00125	7d2c3a958680480a5baba45515f1ff6d462cc8ecaa6cc6d7ea2e901f9a2a9816	cohort2:EXT3G	2	extinction3	extinction	285	290	0	0	1	0	1	4.6513285401565023e-12	0.99999999051260602	9.4674169453061696e-09	1.5378318940674085e-11	1	1.7228029111182593e-07	0.9998241441242961	0.00017448428938610363	1.1993059096464939e-06
seq00125	7d2c3a958680480a5baba45515f1ff6d462cc8ecaa6cc6d7ea2e901f9a2a9816	cohort2:EXT3G	2	extinction3	extinction	290	295	0	1	0	48.68	1	0.0011146638969785066	0.81824158817965076	0.0037393140574668309	0.176904433865955	1	0.02577417262527661	0.79525469199630516	0.087122382901785395	0.091848752476629672
seq00125	7d2c3a958680480a5baba45515f1ff6d462cc8ecaa6cc6d7ea2e901f9a2a9816	cohort2:EXT3G	2	extinction3	extinction	295	300	0	0	0	47.950000000000003	2	0.10440701414854832	0.01490096468370475	0.87610975747071151	0.0045822636970299698	2	0.089986315341316292	0.093985404807734776	0.79702467625540752	0.019003603595634525
seq00125	7d2c3a958680480a5baba45515f1ff6d462cc8ecaa6cc6d7ea2e901f9a2a9816	cohort2:EXT3G	2	extinction3	extinction	300	305	0	0	0	6.6699999999999999	2	0.0023544942498577763	0.0016313067477093989	0.99599008304212056	2.4115960303033316e-05	2	0.0020764871298827115	0.016917726916172309	0.98049332890159147	0.00051245705254203357
seq00125	7d2c3a958680480a5baba45515f1ff6d462cc8ecaa6cc6d7ea2e901f9a2a9816	cohort2:EXT3G	2	extinction3	extinction	305	310	0	0	0	32.43	2	0.0080304184574673931	0.0015520907960678361	0.99039034165358508	2.7149092847533536e-05	2	0.0078366397555315447	0.012150758642581213	0.97972871248839311	0.00028388911335834783
seq00125	7d2c3a958680480a5baba45515f1ff6d462cc8ecaa6cc6d7ea2e901f9a2a9816	cohort2:EXT3G	2	extinction3	extinction	310	315	0	0	0	29.329999999999998	2	0.0086080235215501566	0.0014657605379863126	0.98990369022985603	2.2525710572025274e-05	2	0.0084258070790351226	0.011192864237892029	0.98015118039263482	0.00023014829033625068
seq00125	7d2c3a958680480a5baba45515f1ff6d462cc8ecaa6cc6d7ea2e901f9a2a9816	cohort2:EXT3G	2	extinction3	extinction	315	320	0	0	0	33.329999999999998	2	0.022242777903641056	0.0015297563635251355	0.97619278818843891	3.4677544409822277e-05	2	0.021834199256516126	0.011299322771357572	0.96650491189160248	0.00036156608034419957
seq00125	7d2c3a958680480a5baba45515f1ff6d462cc8ecaa6cc6d7ea2e901f9a2a9816	cohort2:EXT3G	2	extinction3	extinction	320	325	0	0	0	17.809999999999999	2	0.052664089455475627	0.000782779286974262	0.94648777981380749	6.5351443785546416e-05	2	0.051979439434271073	0.0056810481382923387	0.94167116552785823	0.00066834689965615806
seq00125	7d2c3a958680480a5baba45515f1ff6d462cc8ecaa6cc6d7ea2e901f9a2a9816	cohort2:EXT3G	2	extinction3	extinction	325	330	0	0	0	65.790000000000006	0	0.99136941155088298	4.2432015283004974e-05	0.0084180861003434401	0.00017007033349010359	0	0.98910597927972377	0.00034185085727640507	0.008553608584087366	0.0019985612787106156
seq00125	7d2c3a958680480a5baba45515f1ff6d462cc8ecaa6cc6d7ea2e901f9a2a9816	cohort2:EXT3G	2	extinction3	extinction	330	335	0	0	0	56	0	0.9722976376290684	0.00010836282373062026	0.02748064955912136	0.00011334998802562784	0	0.96980178548501361	0.00086292160727865228	0.027791234477031381	0.0015440584306431809
seq00125	7d2c3a958680480a5baba45515f1ff6d462cc8ecaa6cc6d7ea2e901f9a2a9816	cohort2:EXT3G	2	extinction3	extinction	335	340	0	0	0	39.189999999999998	2	0.44617381002029732	0.0012333497065100546	0.55242555174290664	0.00016728853026018442	2	0.44223730160912972	0.011815526024091083	0.54415011519209533	0.0017970571747680491
seq00125	7d2c3a958680480a5baba45515f1ff6d462cc8ecaa6cc6d7ea2e901f9a2a9816	cohort2:EXT3G	2	extinction3	extinction	340	345	0	0	0	0	2	0.0046925712405609943	0.013391216481331394	0.98184950964106465	6.6702637005338166e-05	2	0.0042937670490086101	0.08767678667957135	0.90740882445489945	0.00062062181653466369
seq00125	7d2c3a958680480a5baba45515f1ff6d462cc8ecaa6cc6d7ea2e901f9a2a9816	cohort2:EXT3G	2	extinction3	extinction	345	350	0	0	1	7.8899999999999997	1	1.1264912911880661e-10	0.99999971809829158	2.8178623176164157e-07	2.8750418876242537e-12	1	1.6213464147645686e-06	0.99590910510791297	0.0040888665595208967	4.0698628625948912e-07
seq00125	7d2c3a958680480a5baba45515f1ff6d462cc8ecaa6cc6d7ea2e901f9a2a9816	cohort2:EXT3G	2	extinction3	extinction	350	355	0	0	0	13.51	2	0.00032110849037039529	0.010456360420614092	0.98921347146841143	9.0596205911886752e-06	2	0.00030246396086587834	0.072931588776713102	0.92668509815102695	8.0849111327359913e-05
seq00125	7d2c3a958680480a5baba45515f1ff6d462cc8ecaa6cc6d7ea2e901f9a2a9816	cohort2:EXT3G	2	extinction3	extinction	355	360	0	0	0	0	2	0.00019197819812401157	0.0018860030127926736	0.99791087550114266	1.1143287901154272e-05	2	0.00018514163701050407	0.02318654507208117	0.97651798029943404	0.00011033299152537569
seq00125	7d2c3a958680480a5baba45515f1ff6d462cc8ecaa6cc6d7ea2e901f9a2a9816	cohort2:EXT3G	2	extinction3	extinction	360	365	0	0	0	9.2100000000000009	2	0.00041033043201120923	0.010840096184428249	0.98873191195479593	1.7661428812700059e-05	2	0.00038132770431404067	0.075585360259881842	0.92387861079897704	0.00015470123687265019
seq00125	7d2c3a958680480a5baba45515f1ff6d462cc8ecaa6cc6d7ea2e901f9a2a9816	cohort2:EXT3G	2	extinction3	extinction	365	370	0	0	1	18.670000000000002	1	4.2433431107076171e-11	0.99999996049382467	3.9462796206220761e-08	9.0144137834966338e-13	1	6.7805210273604645e-07	0.99938093007774575	0.00061826402926825176	1.2784101748321133e-07
seq00125	7d2c3a958680480a5baba45515f1ff6d462cc8ecaa6cc6d7ea2e901f9a2a9816	cohort2:EXT3G	2	extinction3	extinction	370	375	0	0	1	25.68	1	3.355917826365709e-09	0.99999993816084232	5.8477702755065042e-08	5.4971014866312791e-12	1	5.4433855445266922e-05	0.99899065197022185	0.00095403408104674796	8.800931466441285e-07
seq00125	7d2c3a958680480a5baba45515f1ff6d462cc8ecaa6cc6d7ea2e901f9a2a9816	cohort2:EXT3G	2	extinction3	extinction	375	380	0	0	0	50.670000000000002	0	0.81536056918863187	0.0023147263959061287	0.18198973656665213	0.00033496784877619693	0	0.79897413190489719	0.01608802182223951	0.18060402672427575	0.0043338195484244474
seq00125	7d2c3a958680480a5baba45515f1ff6d462cc8ecaa6cc6d7ea2e901f9a2a9816	cohort2:EXT3G	2	extinction3	extinction	380	385	0	0	0	82.430000000000007	0	0.99909203790655843	6.6447827824149801e-05	0.00037117872152169087	0.00047033554409872398	0	0.99296350205012318	0.00077186668108179465	0.00040331004618986805	0.0058613212228132393
seq00125	7d2c3a958680480a5baba45515f1ff6d462cc8ecaa6cc6d7ea2e901f9a2a9816	cohort2:EXT3G	2	extinction3	extinction	385	390	0	0	1	25.329999999999998	1	3.9285646387978563e-09	0.99999996259305202	3.3472196832081426e-08	6.2009680107182558e-12	1	6.4517663993871407e-05	0.99938141425621507	0.00055304865621294563	1.0194235985077124e-06
seq00125	7d2c3a958680480a5baba45515f1ff6d462cc8ecaa6cc6d7ea2e901f9a2a9816	cohort2:EXT3G	2	extinction3	extinction	390	395	0	0	1	21.329999999999998	1	1.9582943022013655e-10	0.99999995880409731	4.0999245254554164e-08	8.3565159450298163e-13	1	3.1277166586867398e-06	0.99935107637193576	0.00064566482640261171	1.3108488878147149e-07
seq00125	7d2c3a958680480a5baba45515f1ff6d462cc8ecaa6cc6d7ea2e901f9a2a9816	cohort2:EXT3G	2	extinction3	extinction	395	400	0	0	0	32	2	0.068800527697623681	0.0090254764999873789	0.9220926815139765	8.1314288455795668e-05	2	0.063969553356821071	0.064102124468454202	0.87103412893287202	0.00089419324199473604
seq00125	7d2c3a958680480a5baba45515f1ff6d462cc8ecaa6cc6d7ea2e901f9a2a9816	cohort2:EXT3G	2	extinction3	extinction	400	405	0	0	0	57.329999999999998	2	0.49500312513462802	0.0020223035761789908	0.5024766049144973	0.00049796637469102665	2	0.47609131932258758	0.020164986459057073	0.49878723494166549	0.0049564592767722951
seq00125	7d2c3a958680480a5baba45515f1ff6d462cc8ecaa6cc6d7ea2e901f9a2a9816	cohort2:EXT3G	2	extinction3	extinction	405	410	0	0	0	28.949999999999999	2	0.13315192426328964	0.0013588599241886564	0.86542956798458481	5.9647827949385971e-05	2	0.12672581380841885	0.011154725616646629	0.86132876425532512	0.00079069631953329936
seq00125	7d2c3a958680480a5baba45515f1ff6d462cc8ecaa6cc6d7ea2e901f9a2a9816	cohort2:EXT3G	2	extinction3	extinction	410	415	0	0	0	40.539999999999999	2	0.092519875593441811	0.0017466728764479467	0.90565604637500419	7.7405155087645046e-05	2	0.088191446204348656	0.013639363937857208	0.89736711481932785	0.00080207503848705899
seq00125	7d2c3a958680480a5baba45515f1ff6d462cc8ecaa6cc6d7ea2e901f9a2a9816	cohort2:EXT3G	2	extinction3	extinction	415	420	0	0	0	18.670000000000002	2	0.012062554225668874	0.0014685033395049733	0.98645055995449038	1.8382480342333943e-05	2	0.010990077551225007	0.015662541164475637	0.97311716241435464	0.00023021887014196225
seq00125	7d2c3a958680480a5baba45515f1ff6d462cc8ecaa6cc6d7ea2e901f9a2a9816	cohort2:EXT3G	2	extinction3	extinction	420	425	0	0	0	42.670000000000002	2	0.041817836168789535	0.014701261369270786	0.943322442073663	0.00015846038831215348	2	0.03791058730394372	0.097037560627989919	0.86367987110295397	0.0013719809649174193
seq00125	7d2c3a958680480a5baba45515f1ff6d462cc8ecaa6cc6d7ea2e901f9a2a9816	cohort2:EXT3G	2	extinction3	extinction	425	430	0	0	2	0	1	1.4031569313053415e-24	1	2.3138107810523869e-21	6.7889514696327e-26	1	1.1924109739577441e-19	1	2.0010690923170911e-16	5.9379229424857881e-20
seq00125	7d2c3a958680480a5baba45515f1ff6d462cc8ecaa6cc6d7ea2e901f9a2a9816	cohort2:EXT3G	2	extinction3	extinction	430	435	0	0	1	22.370000000000001	1	3.4345369539991244e-11	0.99999996102019473	3.8944918237139304e-08	5.2179516991246906e-13	1	5.2292343656746771e-07	0.99940516070851415	0.00059424321506220334	7.3152948846474319e-08
seq00125	7d2c3a958680480a5baba45515f1ff6d462cc8ecaa6cc6d7ea2e901f9a2a9816	cohort2:EXT3G	2	extinction3	extinction	435	440	0	0	0	9.4600000000000009	2	0.00024802640487814304	0.011431832983097783	0.98831112144513134	9.019166857248419e-06	2	0.00022712876617027352	0.096884859799679146	0.90280433202918842	8.3679405151056621e-05
seq00125	7d2c3a958680480a5baba45515f1ff6d462cc8ecaa6cc6d7ea2e901f9a2a9816	cohort2:EXT3G	2	extinction3	extinction	440	445	0	0	0	26.32	2	0.0026752022529212354	0.011426927724411996	0.98586694416817211	3.0925854454216731e-05	2	0.0023906313897792651	0.096600624618561018	0.90074597296124359	0.00026277103058034839
seq00125	7d2c3a958680480a5baba45515f1ff6d462cc8ecaa6cc6d7ea2e901f9a2a9816	cohort2:EXT3G	2	extinction3	extinction	445	450	0	0	1	17.329999999999998	1	2.7916328276150511e-09	0.99999967183515237	3.2536587017624401e-07	7.3103804485168248e-12	1	4.0118315521078487e-05	0.99517652961019432	0.0047822283419548303	1.1237322017699127e-06
seq00125	7d2c3a958680480a5baba45515f1ff6d462cc8ecaa6cc6d7ea2e901f9a2a9816	cohort2:EXT3G	2	extinction3	extinction	450	455	0	0	0	31.079999999999998	2	0.11730717601173088	0.0062829164990311666	0.87628227754846	0.00012762994076368129	2	0.11236435287448011	0.042135479155694197	0.84405768080284871	0.0014424871671551152
seq00125	7d2c3a958680480a5baba45515f1ff6d462cc8ecaa6cc6d7ea2e901f9a2a9816	cohort2:EXT3G	2	extinction3	extinction	455	460	0	0	0	73.329999999999998	0	0.97426256001298506	0.00026769486197109933	0.024582714257183187	0.00088703086791045154	0	0.96347981893545875	0.002736944236639179	0.02495173229241501	0.0088315045354911675
seq00125	7d2c3a958680480a5baba45515f1ff6d462cc8ecaa6cc6d7ea2e901f9a2a9816	cohort2:EXT3G	2	extinction3	extinction	460	465	0	0	0	0	2	0.0089134844202914659	0.0018911377159581836	0.98913178035917415	6.35975046141372e-05	2	0.0087321766216682788	0.013859506149155591	0.97664224712096026	0.00076607010827233542
seq00125	7d2c3a958680480a5baba45515f1ff6d462cc8ecaa6cc6d7ea2e901f9a2a9816	cohort2:EXT3G	2	extinction3	extinction	465	470	0	0	0	0	2	0.00026837051596310306	0.0016854072954213669	0.99803462297215062	1.1599216471654409e-05	2	0.0002639478097210503	0.012955845534114606	0.98665653096532235	0.00012367569093467261
seq00125	7d2c3a958680480a5baba45515f1ff6d462cc8ecaa6cc6d7ea2e901f9a2a9816	cohort2:EXT3G	2	extinction3	extinction	470	475	0	0	0	5.2599999999999998	2	0.00026778588242413825	0.00151605136331445	0.99820669065673351	9.4720975690557029e-06	2	0.0002645515797961175	0.011696788247599845	0.98794769877371968	9.0961398984163144e-05
seq00125	7d2c3a958680480a5baba45515f1ff6d462cc8ecaa6cc6d7ea2e901f9a2a9816	cohort2:EXT3G	2	extinction3	extinction	475	480	0	0	0	0	2	0.00019000183501388855	0.0016810721129328877	0.99811790527653788	1.1020775552339165e-05	2	0.0001875724887047078	0.012875106537882349	0.98683226851009342	0.00010505246338388099
seq00125	7d2c3a958680480a5baba45515f1ff6d462cc8ecaa6cc6d7ea2e901f9a2a9816	cohort2:EXT3G	2	extinction3	extinction	480	485	0	0	0	0	2	0.00019506041988548266	0.0016798489560974068	0.9981140362258577	1.1054398108572022e-05	2	0.00019248272470281916	0.013030955974060213	0.986670831239297	0.00010573006213848664
seq00125	7d2c3a958680480a5baba45515f1ff6d462cc8ecaa6cc6d7ea2e901f9a2a9816	cohort2:EXT3G	2	extinction3	extinction	485	490	0	0	0	17.57	2	0.00083969440732182177	0.0014440040600867902	0.99770585637040854	1.0445162128131647e-05	2	0.00083159569678735359	0.014021993591890098	0.98504154509902675	0.0001048656123180718
seq00125	7d2c3a958680480a5baba45515f1ff6d462cc8ecaa6cc6d7ea2e901f9a2a9816	cohort2:EXT3G	2	extinction3	extinction	490	495	0	0	0	14.859999999999999	2	0.00071480636083217611	0.01035953898558665	0.98890696002038792	1.8694633203474447e-05	2	0.0006692383637163003	0.069905063365594253	0.92926142879823637	0.00016426947232534605
seq00125	7d2c3a958680480a5baba45515f1ff6d462cc8ecaa6cc6d7ea2e901f9a2a9816	cohort2:EXT3G	2	extinction3	extinction	495	500	0	0	1	0	1	4.7849948261264684e-11	0.99999975550716302	2.4444203168863979e-07	2.9338892281055205e-12	1	6.9403928023305489e-07	0.99643429223581526	0.0035646137332968194	3.9999171664024722e-07
seq00125	7d2c3a958680480a5baba45515f1ff6d462cc8ecaa6cc6d7ea2e901f9a2a9816	cohort2:EXT3G	2	extinction3	extinction	500	505	0	0	0	0	2	0.0001129933991001028	0.012682244322783346	0.98719412009022101	1.0642187919786075e-05	2	0.00010511753238299272	0.085512539238929736	0.91428869734374496	9.36458849130238e-05
seq00125	7d2c3a958680480a5baba45515f1ff6d462cc8ecaa6cc6d7ea2e901f9a2a9816	cohort2:EXT3G	2	extinction3	extinction	505	510	0	0	0	0	2	0.00026884829066388415	0.0017987849897045263	0.99792075839251415	1.1608327108359311e-05	2	0.00025752931677242529	0.018760515425149792	0.98086670459389513	0.00011525066433855679
seq00125	7d2c3a958680480a5baba45515f1ff6d462cc8ecaa6cc6d7ea2e901f9a2a9816	cohort2:EXT3G	2	extinction3	extinction	510	515	0	0	0	35.530000000000001	2	0.0093173963449850825	0.0017821685298632351	0.98886478815676182	3.5646968427041159e-05	2	0.0091937740947868312	0.018618469414652006	0.97182661519771563	0.00036114129290281701
seq00125	7d2c3a958680480a5baba45515f1ff6d462cc8ecaa6cc6d7ea2e901f9a2a9816	cohort2:EXT3G	2	extinction3	extinction	515	520	0	0	0	0	2	0.000304527949853324	0.012697013111742582	0.98697607245262797	2.2386485722174584e-05	2	0.0002799751289357075	0.085829305625930996	0.91368856182439195	0.00020215742085973501
seq00125	7d2c3a958680480a5baba45515f1ff6d462cc8ecaa6cc6d7ea2e901f9a2a9816	cohort2:EXT3G	2	extinction3	extinction	520	525	0	0	2	0	1	5.1329843400307753e-25	1	2.3306787982279603e-21	5.7433798142138162e-26	1	4.4345186242494647e-20	1	2.0264816217684846e-16	4.6006212794285683e-20
seq00125	7d2c3a958680480a5baba45515f1ff6d462cc8ecaa6cc6d7ea2e901f9a2a9816	cohort2:EXT3G	2	extinction3	extinction	525	530	0	1	1	13.16	1	1.0869108308235203e-15	0.99999999999124611	3.3577500227696928e-12	5.4045094086613476e-12	1	2.9711135288636117e-09	0.99999053640998337	9.1888586072658732e-06	2.7176022027899788e-07
seq00125	7d2c3a958680480a5baba45515f1ff6d462cc8ecaa6cc6d7ea2e901f9a2a9816	cohort2:EXT3G	2	extinction3	extinction	530	535	0	0	0	14.67	2	0.00041789562559737468	0.011008119528736126	0.98856444210926275	9.542736347798575e-06	2	0.0003826556900999329	0.094145635664388078	0.90538226834433988	8.9440301078986799e-05
seq00125	7d2c3a958680480a5baba45515f1ff6d462cc8ecaa6cc6d7ea2e901f9a2a9816	cohort2:EXT3G	2	extinction3	extinction	535	540	0	0	0	28.379999999999999	2	0.0035751904935819052	0.011679325803463236	0.98470962075932267	3.586294361090752e-05	2	0.0031885369856238556	0.097837677076809376	0.89866909692672692	0.00030468901065273859
seq00125	7d2c3a958680480a5baba45515f1ff6d462cc8ecaa6cc6d7ea2e901f9a2a9816	cohort2:EXT3G	2	extinction3	extinction	540	545	0	0	1	9.3300000000000001	1	1.3568089592624764e-10	0.99999971269737253	2.8716407937205267e-07	2.9232152269318046e-12	1	1.8845215605491473e-06	0.99596716726735623	0.0040305539899229467	3.9422129672288056e-07
seq00125	7d2c3a958680480a5baba45515f1ff6d462cc8ecaa6cc6d7ea2e901f9a2a9816	cohort2:EXT3G	2	extinction3	extinction	545	550	0	0	0	26.670000000000002	2	0.0015029882185416056	0.011496403716484282	0.98698462965883871	1.5978406146338598e-05	2	0.0013872195218307879	0.09756575289474731	0.90090136548843769	0.00014566209481938256
seq00125	7d2c3a958680480a5baba45515f1ff6d462cc8ecaa6cc6d7ea2e901f9a2a9816	cohort2:EXT3G	2	extinction3	extinction	550	555	0	0	0	8	2	0.00039240395253348312	0.01164593197133053	0.98794379672512689	1.7867350987939966e-05	2	0.00034904432518852841	0.098686755398107021	0.90081062612165108	0.00015357415510980899
seq00125	7d2c3a958680480a5baba45515f1ff6d462cc8ecaa6cc6d7ea2e901f9a2a9816	cohort2:EXT3G	2	extinction3	extinction	555	560	0	1	3	10.67	1	2.0840295009331851e-41	1	4.3110237874559226e-38	1.4757240193548888e-37	1	1.647947989935873e-34	1	3.4284607332846329e-31	2.1605183714700787e-32
seq00125	7d2c3a958680480a5baba45515f1ff6d462cc8ecaa6cc6d7ea2e901f9a2a9816	cohort2:EXT3G	2	extinction3	extinction	560	565	0	1	3	37.840000000000003	1	4.192250210581461e-40	1	3.4481603889441309e-38	3.1109810701019363e-37	1	3.3893480065176423e-33	1	2.796457532531859e-31	4.8287190712320273e-32
seq00125	7d2c3a958680480a5baba45515f1ff6d462cc8ecaa6cc6d7ea2e901f9a2a9816	cohort2:EXT3G	2	extinction3	extinction	565	570	0	0	0	30.670000000000002	2	0.0056807467159921965	0.011326923046894699	0.98296776407792819	2.4566159166721183e-05	2	0.0052782665664991013	0.077648659030743694	0.91683733561570169	0.00023573878726967259
seq00125	7d2c3a958680480a5baba45515f1ff6d462cc8ecaa6cc6d7ea2e901f9a2a9816	cohort2:EXT3G	2	extinction3	extinction	570	575	0	0	0	41.329999999999998	2	0.027644115895150222	0.0020234178068231417	0.97026327372707055	6.9192570968076636e-05	2	0.026442990955436719	0.019786479066068785	0.95310799148863667	0.0006625384898499198
seq00125	7d2c3a958680480a5baba45515f1ff6d462cc8ecaa6cc6d7ea2e901f9a2a9816	cohort2:EXT3G	2	extinction3	extinction	575	580	0	0	0	11.84	2	0.0010788365760533321	0.0014041711995555714	0.9975065030840754	1.0489140284619347e-05	2	0.0010416259002832445	0.011120784034193561	0.9877289428517213	0.00010864721395571928
seq00125	7d2c3a958680480a5baba45515f1ff6d462cc8ecaa6cc6d7ea2e901f9a2a9816	cohort2:EXT3G	2	extinction3	extinction	580	585	0	0	0	13.51	2	0.00082155527655034736	0.0013756610739132304	0.99779283594624268	9.9477032875062532e-06	2	0.0008095549080508901	0.010535108877540878	0.98855599934109328	9.93368735139553e-05
seq00125	7d2c3a958680480a5baba45515f1ff6d462cc8ecaa6cc6d7ea2e901f9a2a9816	cohort2:EXT3G	2	extinction3	extinction	585	590	0	0	0	36	2	0.010202133571201316	0.0016747194282801239	0.98808612565567333	3.7021344839709857e-05	2	0.010072724231410722	0.012739417551222806	0.9768351799213798	0.00035267829615986815
seq00125	7d2c3a958680480a5baba45515f1ff6d462cc8ecaa6cc6d7ea2e901f9a2a9816	cohort2:EXT3G	2	extinction3	extinction	590	595	0	0	0	0	2	0.00028072672056570896	0.0016826107252907558	0.99802505926943508	1.1603284712603439e-05	2	0.00027632190293562953	0.012849173543459536	0.98675938678973174	0.0001151177640217163
seq00125	7d2c3a958680480a5baba45515f1ff6d462cc8ecaa6cc6d7ea2e901f9a2a9816	cohort2:EXT3G	2	extinction3	extinction	595	600	0	0	0	7.8899999999999997	2	0.00032803673775597147	0.0014593060189742558	0.99820349529371455	9.1619495626301005e-06	2	0.00032427462424253016	0.01138816072679732	0.98819915279877701	8.8411850117822997e-05
seq00125	7d2c3a958680480a5baba45515f1ff6d462cc8ecaa6cc6d7ea2e901f9a2a9816	cohort2:EXT3G	2	extinction3	extinction	600	605	0	0	0	0	2	0.00019309281946152448	0.00177111559744515	0.99802410563469468	1.1685948452827623e-05	2	0.00019047544161802276	0.014959626541543591	0.98472223406662962	0.00012766395004891446
seq00125	7d2c3a958680480a5baba45515f1ff6d462cc8ecaa6cc6d7ea2e901f9a2a9816	cohort2:EXT3G	2	extinction3	extinction	605	610	0	0	0	5.3300000000000001	2	0.00043145109256644552	0.0099351441507594812	0.98939215388884638	0.00024125086780788459	2	0.00032891324255036582	0.042061868002598826	0.9565955457206845	0.001013673034378148
seq00125	7d2c3a958680480a5baba45515f1ff6d462cc8ecaa6cc6d7ea2e901f9a2a9816	cohort2:EXT3G	2	extinction3	extinction	610	615	0	1	0	0	1	8.4409567748254593e-06	0.85038528535710278	0.042735917442506308	0.10687035624363468	2	0.0001023143897971067	0.46788330538075346	0.48546964089606925	0.046544739333249326
seq00125	7d2c3a958680480a5baba45515f1ff6d462cc8ecaa6cc6d7ea2e901f9a2a9816	cohort2:EXT3G	2	extinction3	extinction	615	620	0	0	0	0	2	0.00090833468026325535	0.030116388021829598	0.93745107656299886	0.031524200734910683	2	0.0013695152700322329	0.1195659026274621	0.84225124822759168	0.036813333874909288
seq00125	7d2c3a958680480a5baba45515f1ff6d462cc8ecaa6cc6d7ea2e901f9a2a9816	cohort2:EXT3G	2	extinction3	extinction	620	625	0	1	0	53.950000000000003	3	0.0061628890748788292	0.27784000153304345	0.0065454291870431268	0.70945168020504623	3	0.11835957452966833	0.38555274669853429	0.13378490038508409	0.36230277838657732
seq00125	7d2c3a958680480a5baba45515f1ff6d462cc8ecaa6cc6d7ea2e901f9a2a9816	cohort2:EXT3G	2	extinction3	extinction	625	630	0	0	0	44	2	0.16531376317485233	0.046497198661250121	0.76530933826486058	0.02287969989903367	2	0.14649065582074614	0.2315542833759853	0.54443400805332232	0.077521052749922048
seq00125	7d2c3a958680480a5baba45515f1ff6d462cc8ecaa6cc6d7ea2e901f9a2a9816	cohort2:EXT3G	2	extinction3	extinction	630	635	0	0	1	1.3500000000000001	1	8.1418841117984845e-10	0.99999976108236421	2.380897561444557e-07	1.364463537858015e-11	1	1.1258216908538446e-05	0.99700871543118474	0.0029751613505684922	4.8650011638908746e-06
seq00125	7d2c3a958680480a5baba45515f1ff6d462cc8ecaa6cc6d7ea2e901f9a2a9816	cohort2:EXT3G	2	extinction3	extinction	635	640	0	0	0	27.030000000000001	2	0.012065523509693834	0.010118133570535787	0.97778766238983417	2.8680529910257638e-05	2	0.01130392453800219	0.066932799986885158	0.9214808477195644	0.00028242775548577742
seq00125	7d2c3a958680480a5baba45515f1ff6d462cc8ecaa6cc6d7ea2e901f9a2a9816	cohort2:EXT3G	2	extinction3	extinction	640	645	0	0	0	28.949999999999999	2	0.15098743706541087	0.00080136216300490896	0.84810268896629337	0.00010851180532423978	2	0.14592066977828347	0.0074683913506889054	0.84536779745529333	0.0012431414157741533
seq00125	7d2c3a958680480a5baba45515f1ff6d462cc8ecaa6cc6d7ea2e901f9a2a9816	cohort2:EXT3G	2	extinction3	extinction	645	650	0	0	0	88	0	0.99908541780566329	8.4691569773397587e-06	0.0002491761753416186	0.00065693686197359515	0	0.99301324601494845	6.8619060899152557e-05	0.00024957104679274158	0.0066685638774719586
seq00125	7d2c3a958680480a5baba45515f1ff6d462cc8ecaa6cc6d7ea2e901f9a2a9816	cohort2:EXT3G	2	extinction3	extinction	650	655	0	0	0	32.890000000000001	2	0.2318728854386434	0.0014783451837152635	0.76652313903124103	0.00012563034642689084	2	0.22920769167995197	0.014036291120592091	0.75518837862806454	0.0015676385714301908
seq00125	7d2c3a958680480a5baba45515f1ff6d462cc8ecaa6cc6d7ea2e901f9a2a9816	cohort2:EXT3G	2	extinction3	extinction	655	660	0	0	0	1.3700000000000001	2	0.0027549223632811694	0.012656728381919141	0.98454550211739156	4.2847137354225458e-05	2	0.002522780516334732	0.084181577687154771	0.91288313515080033	0.00041250664560694132
seq00125	7d2c3a958680480a5baba45515f1ff6d462cc8ecaa6cc6d7ea2e901f9a2a9816	cohort2:EXT3G	2	extinction3	extinction	660	665	0	0	1	32.890000000000001	1	2.6771960976936018e-10	0.99999996573888039	3.3991357194526497e-08	2.0010172501147466e-12	1	4.1108286749936968e-06	0.99946869266130167	0.00052690809118050008	2.8841885060754449e-07
seq00125	7d2c3a958680480a5baba45515f1ff6d462cc8ecaa6cc6d7ea2e901f9a2a9816	cohort2:EXT3G	2	extinction3	extinction	665	670	0	0	1	6.6699999999999999	1	6.5229247729509086e-12	0.99999996560120563	3.4391892971585846e-08	3.4351626242953849e-13	1	8.0555309333368668e-08	0.99957773142930262	0.00042214704723639323	4.0968149180014603e-08
seq00125	7d2c3a958680480a5baba45515f1ff6d462cc8ecaa6cc6d7ea2e901f9a2a9816	cohort2:EXT3G	2	extinction3	extinction	670	675	0	0	0	20	2	0.00068356337050435581	0.073813202523017041	0.92548320915517968	2.0024951268372542e-05	2	0.00047837203629290007	0.35193969316899848	0.64745314262479792	0.00012879216973118451
seq00125	7d2c3a958680480a5baba45515f1ff6d462cc8ecaa6cc6d7ea2e901f9a2a9816	cohort2:EXT3G	2	extinction3	extinction	675	680	0	0	1	6.5800000000000001	1	1.1856888761116994e-11	0.99999996566077753	3.4326667695674284e-08	6.7972261794213732e-13	1	1.4167862195146002e-07	0.99957821731815377	0.00042156546080600728	7.554249445229649e-08
seq00125	7d2c3a958680480a5baba45515f1ff6d462cc8ecaa6cc6d7ea2e901f9a2a9816	cohort2:EXT3G	2	extinction3	extinction	680	685	0	0	1	17.329999999999998	1	1.9291804033517416e-11	0.9999999605116735	3.9468660950528037e-08	4.2880473664380643e-13	1	3.0085366120172809e-07	0.99938389493814461	0.00061574299942316376	6.1208650251795701e-08
seq00125	7d2c3a958680480a5baba45515f1ff6d462cc8ecaa6cc6d7ea2e901f9a2a9816	cohort2:EXT3G	2	extinction3	extinction	685	690	0	0	0	6.7599999999999998	2	0.00017832150169240989	0.011177678799319878	0.98863505111878824	8.9485801482413736e-06	2	0.00016699263700248028	0.076051785623043849	0.92370190447674227	7.9317263047497982e-05
seq00125	7d2c3a958680480a5baba45515f1ff6d462cc8ecaa6cc6d7ea2e901f9a2a9816	cohort2:EXT3G	2	extinction3	extinction	690	695	0	0	0	0	2	0.0002388034539586671	0.0017821139187279716	0.99796770461502482	1.1378012302835315e-05	2	0.00022950996496288369	0.017465577666920414	0.98219474453866373	0.00011016782942060983
seq00125	7d2c3a958680480a5baba45515f1ff6d462cc8ecaa6cc6d7ea2e901f9a2a9816	cohort2:EXT3G	2	extinction3	extinction	695	700	0	0	0	32.43	2	0.0058382712547064997	0.0015593722770454318	0.99257633840590687	2.6018062287179992e-05	2	0.0057509397946003656	0.012181828185534316	0.98181968135581454	0.000247550664136079
seq00125	7d2c3a958680480a5baba45515f1ff6d462cc8ecaa6cc6d7ea2e901f9a2a9816	cohort2:EXT3G	2	extinction3	extinction	700	705	0	0	0	14.859999999999999	2	0.00078205638250420002	0.0013725623651271786	0.99783549992365272	9.8813287084253851e-06	2	0.00077179394820582668	0.010480663581436931	0.98865092612087158	9.6616349288633022e-05
seq00125	7d2c3a958680480a5baba45515f1ff6d462cc8ecaa6cc6d7ea2e901f9a2a9816	cohort2:EXT3G	2	extinction3	extinction	705	710	0	0	0	6.6699999999999999	2	0.00033160581343048655	0.0014764068971610481	0.99818260279828275	9.3844911758527474e-06	2	0.00032737846713727485	0.011149178748984353	0.9884334061653518	9.0036618474581651e-05
seq00125	7d2c3a958680480a5baba45515f1ff6d462cc8ecaa6cc6d7ea2e901f9a2a9816	cohort2:EXT3G	2	extinction3	extinction	710	715	0	0	0	24	2	0.0020528681147102567	0.0013931288657664498	0.99653995443226429	1.4048587229755053e-05	2	0.002011468079685279	0.010852956988652716	0.98699945822095947	0.00013611671057450956
seq00125	7d2c3a958680480a5baba45515f1ff6d462cc8ecaa6cc6d7ea2e901f9a2a9816	cohort2:EXT3G	2	extinction3	extinction	715	720	0	0	0	20	2	0.0039007127971845208	0.0014623071864240359	0.99462195837065126	1.5021645715426438e-05	2	0.0036266107802620817	0.015606269329492417	0.98058622624187863	0.00018089364849266924
seq00125	7d2c3a958680480a5baba45515f1ff6d462cc8ecaa6cc6d7ea2e901f9a2a9816	cohort2:EXT3G	2	extinction3	extinction	720	725	0	0	0	44.740000000000002	2	0.052549474085281704	0.015562355493814644	0.93168299851425584	0.00020517190659656622	2	0.047701893152395043	0.1016858464843737	0.84886145968804683	0.0017508006753107713
seq00125	7d2c3a958680480a5baba45515f1ff6d462cc8ecaa6cc6d7ea2e901f9a2a9816	cohort2:EXT3G	2	extinction3	extinction	725	730	0	0	1	9.4600000000000009	1	7.5360691783574859e-10	0.9999997114023661	2.8784001567129883e-07	4.0139965593737425e-12	1	9.7878876455842646e-06	0.99584637322750458	0.0041432051652683273	6.3371978566799321e-07
seq00125	7d2c3a958680480a5baba45515f1ff6d462cc8ecaa6cc6d7ea2e901f9a2a9816	cohort2:EXT3G	2	extinction3	extinction	730	735	0	0	0	22.670000000000002	2	0.014809096605018357	0.0090087218789914637	0.9761469916688198	3.5189847216625954e-05	2	0.011883019671583499	0.065757819552352798	0.92196044660949439	0.00039871416653551898
seq00125	7d2c3a958680480a5baba45515f1ff6d462cc8ecaa6cc6d7ea2e901f9a2a9816	cohort2:EXT3G	2	extinction3	extinction	735	740	0	0	0	50	2	0.34242649160572003	0.0019322752981357424	0.65527950813140501	0.0003617249647399546	2	0.2799362734115376	0.023761712705132495	0.69066252824003094	0.0056394856433048552
seq00125	7d2c3a958680480a5baba45515f1ff6d462cc8ecaa6cc6d7ea2e901f9a2a9816	cohort2:EXT3G	2	extinction3	extinction	740	745	0	0	0	41.890000000000001	2	0.29485587617799908	0.0081652002776055558	0.69225302861925053	0.0047258949251251896	2	0.21608166174224031	0.047862480206463491	0.72029550234873352	0.015760355702446219
seq00125	7d2c3a958680480a5baba45515f1ff6d462cc8ecaa6cc6d7ea2e901f9a2a9816	cohort2:EXT3G	2	extinction3	extinction	745	750	0	1	0	37.329999999999998	1	0.0032718551434537339	0.61445654899157676	0.027904431620315504	0.35436716424468195	2	0.04321693744178956	0.46664337023923008	0.38103250741323735	0.10910718490559887
seq00125	7d2c3a958680480a5baba45515f1ff6d462cc8ecaa6cc6d7ea2e901f9a2a9816	cohort2:EXT3G	2	extinction3	extinction	750	755	0	0	0	25	2	0.0060952194147725737	0.054098519784883468	0.93759483905308894	0.0022114217472263601	2	0.0065287702669602973	0.20910620478916633	0.77882252350726777	0.0055425014364927274
seq00125	7d2c3a958680480a5baba45515f1ff6d462cc8ecaa6cc6d7ea2e901f9a2a9816	cohort2:EXT3G	2	extinction3	extinction	755	760	0	0	1	12.16	1	2.5551385569033731e-11	0.99999996285851078	3.7114954456406621e-08	9.3646928836543604e-13	1	3.7917030913613506e-07	0.99947507299916094	0.00052438275921787075	1.6507129486266692e-07
seq00125	7d2c3a958680480a5baba45515f1ff6d462cc8ecaa6cc6d7ea2e901f9a2a9816	cohort2:EXT3G	2	extinction3	extinction	760	765	0	1	2	6.6699999999999999	1	5.7616696823170144e-28	1	2.522182957501937e-25	9.8804018777877007e-25	1	8.6633183282647925e-21	1	3.8936223631576936e-18	3.0959672257562789e-19
seq00125	7d2c3a958680480a5baba45515f1ff6d462cc8ecaa6cc6d7ea2e901f9a2a9816	cohort2:EXT3G	2	extinction3	extinction	765	770	0	0	0	44.740000000000002	2	0.16138251153165195	0.013212406601740723	0.82525191538043186	0.00015316648621153112	2	0.14482800851900368	0.094347963604419258	0.75923138582648997	0.0015926420502941716
seq00125	7d2c3a958680480a5baba45515f1ff6d462cc8ecaa6cc6d7ea2e901f9a2a9816	cohort2:EXT3G	2	extinction3	extinction	770	775	0	0	0	48.649999999999999	2	0.24340783745439598	0.0022454822619419204	0.75416046414237381	0.00018621614131513197	2	0.22288490498943972	0.031794573258827494	0.74311096101435692	0.0022095607372934196
seq00125	7d2c3a958680480a5baba45515f1ff6d462cc8ecaa6cc6d7ea2e901f9a2a9816	cohort2:EXT3G	2	extinction3	extinction	775	780	0	0	0	34.210000000000001	2	0.07783876129274174	0.011668516076662474	0.91038611645747758	0.00010660617313616798	2	0.067819102364304218	0.083786545139796484	0.8473269936127712	0.0010673588829736625
seq00125	7d2c3a958680480a5baba45515f1ff6d462cc8ecaa6cc6d7ea2e901f9a2a9816	cohort2:EXT3G	2	extinction3	extinction	780	785	0	0	1	16	1	1.3363349351850237e-10	0.99999996090002774	3.8965277833549663e-08	1.0952227037085457e-12	1	1.9456181824472251e-06	0.99939569791222471	0.00060219469881509521	1.6177095643938947e-07
seq00125	7d2c3a958680480a5baba45515f1ff6d462cc8ecaa6cc6d7ea2e901f9a2a9816	cohort2:EXT3G	2	extinction3	extinction	785	790	0	0	3	0	1	4.9026309408695869e-38	1	4.1947588963893234e-34	5.3240071208282861e-39	1	2.2263639409487963e-33	1	1.8979517323361836e-29	2.2538812040836788e-33
seq00125	7d2c3a958680480a5baba45515f1ff6d462cc8ecaa6cc6d7ea2e901f9a2a9816	cohort2:EXT3G	2	extinction3	extinction	790	795	0	0	0	0	2	0.00014776073432490878	0.012642234508313662	0.98719895087022802	1.1053887137429548e-05	2	0.00013353968030319459	0.085661748036858831	0.91410362519191246	0.00010108709079124269
seq00125	7d2c3a958680480a5baba45515f1ff6d462cc8ecaa6cc6d7ea2e901f9a2a9816	cohort2:EXT3G	2	extinction3	extinction	795	800	0	0	0	30.670000000000002	2	0.0067410271398854974	0.0016940051263762195	0.99153550254483369	2.9465188861907036e-05	2	0.0058209416573379658	0.018950224356592663	0.9748793390859265	0.00034949490004500554
seq00125	7d2c3a958680480a5baba45515f1ff6d462cc8ecaa6cc6d7ea2e901f9a2a9816	cohort2:EXT3G	2	extinction3	extinction	800	805	0	0	0	32.43	2	0.013913865058898953	0.0092290782081949317	0.97564550657639038	0.0012115501565455647	2	0.0096468225372779055	0.040589992821806017	0.94671013287115036	0.0030530517696696615
seq00125	7d2c3a958680480a5baba45515f1ff6d462cc8ecaa6cc6d7ea2e901f9a2a9816	cohort2:EXT3G	2	extinction3	extinction	805	810	0	1	0	33.780000000000001	1	0.00042431308941077826	0.75413462952460586	0.040376975961515724	0.20506408142451824	2	0.005420824921077998	0.41892537431133137	0.52282946248797124	0.052824338279762947
seq00125	7d2c3a958680480a5baba45515f1ff6d462cc8ecaa6cc6d7ea2e901f9a2a9816	cohort2:EXT3G	2	extinction3	extinction	810	815	0	0	0	16	2	0.0051833443781942618	0.0081417969873880738	0.98605635916463519	0.00061849946979728625	2	0.0035051290600220442	0.035314200995704377	0.95951577773326435	0.0016648922111785625
seq00125	7d2c3a958680480a5baba45515f1ff6d462cc8ecaa6cc6d7ea2e901f9a2a9816	cohort2:EXT3G	2	extinction3	extinction	815	820	0	0	0	28.379999999999999	2	0.07082352181663	0.0013043687410209358	0.92780123748604859	7.087195626222337e-05	2	0.062892484716612934	0.016401270492468915	0.9196485933068782	0.0010576514840112156
seq00125	7d2c3a958680480a5baba45515f1ff6d462cc8ecaa6cc6d7ea2e901f9a2a9816	cohort2:EXT3G	2	extinction3	extinction	820	825	0	0	0	58.109999999999999	2	0.49512390741156725	0.01470572401814299	0.48910569915736801	0.0010646694129111788	2	0.44779096225904103	0.097299207511482425	0.44564870428710163	0.0092611259422918143
seq00125	7d2c3a958680480a5baba45515f1ff6d462cc8ecaa6cc6d7ea2e901f9a2a9816	cohort2:EXT3G	2	extinction3	extinction	825	830	0	0	1	14.67	1	4.5310654374012447e-09	0.99999971609581217	2.793632362744127e-07	9.8783908925665277e-12	1	6.3605210705738039e-05	0.99591861865494613	0.0040160503018672571	1.7258324523481115e-06
seq00125	7d2c3a958680480a5baba45515f1ff6d462cc8ecaa6cc6d7ea2e901f9a2a9816	cohort2:EXT3G	2	extinction3	extinction	830	835	0	0	0	22.670000000000002	2	0.0018295815624033908	0.010386960999022395	0.98776943767897518	1.4019759647364421e-05	2	0.0017235959121072503	0.071310077760214682	0.92683153616860137	0.00013479015901811102
seq00125	7d2c3a958680480a5baba45515f1ff6d462cc8ecaa6cc6d7ea2e901f9a2a9816	cohort2:EXT3G	2	extinction3	extinction	835	840	0	0	0	40.789999999999999	2	0.023396329865372073	0.0019877607700690848	0.97455167893929229	6.4230425302213179e-05	2	0.022502696451611275	0.0190989483219219	0.9577895953277572	0.00060875989849315949
seq00125	7d2c3a958680480a5baba45515f1ff6d462cc8ecaa6cc6d7ea2e901f9a2a9816	cohort2:EXT3G	2	extinction3	extinction	840	845	0	0	0	6.7599999999999998	2	0.001058805943318893	0.0014797073525707515	0.99745024087432499	1.1245829769698999e-05	2	0.0010222896090990789	0.011808526467216141	0.98704726476776128	0.00012191915600495954
seq00125	7d2c3a958680480a5baba45515f1ff6d462cc8ecaa6cc6d7ea2e901f9a2a9816	cohort2:EXT3G	2	extinction3	extinction	845	850	0	0	0	36.840000000000003	2	0.015348999740627978	0.0016960568536756979	0.9829129814375529	4.1961968123433817e-05	2	0.015108538218541072	0.0129574726993968	0.97152155888594227	0.00041243019623733989
seq00125	7d2c3a958680480a5baba45515f1ff6d462cc8ecaa6cc6d7ea2e901f9a2a9816	cohort2:EXT3G	2	extinction3	extinction	850	855	0	0	0	33.329999999999998	2	0.01048631979740796	0.0015820949358780027	0.98790160540091165	2.9979865822163858e-05	2	0.010320349161487068	0.012293237156305021	0.97708542459137504	0.00030098909061233387
seq00125	7d2c3a958680480a5baba45515f1ff6d462cc8ecaa6cc6d7ea2e901f9a2a9816	cohort2:EXT3G	2	extinction3	extinction	855	860	0	0	0	18.670000000000002	2	0.0014008637744339545	0.001444496100426402	0.99714323846703778	1.1401658147077772e-05	2	0.0013822973992552966	0.013978338715813334	0.98452095130499329	0.00011841257992388783
seq00125	7d2c3a958680480a5baba45515f1ff6d462cc8ecaa6cc6d7ea2e901f9a2a9816	cohort2:EXT3G	2	extinction3	extinction	860	865	0	0	0	16.219999999999999	2	0.00084301147109442677	0.010317133932382887	0.98882049222638224	1.9362370128311872e-05	2	0.00078936878498357948	0.069839062075362848	0.92920071869180343	0.00017085044803483786
seq00125	7d2c3a958680480a5baba45515f1ff6d462cc8ecaa6cc6d7ea2e901f9a2a9816	cohort2:EXT3G	2	extinction3	extinction	865	870	0	0	2	0	1	9.3117028939721296e-25	1	2.6619597918313216e-21	1.0738971162461452e-24	1	7.8821329571495652e-20	1	2.4513537630582149e-16	4.4339770861166152e-19
seq00125	7d2c3a958680480a5baba45515f1ff6d462cc8ecaa6cc6d7ea2e901f9a2a9816	cohort2:EXT3G	2	extinction3	extinction	870	875	0	1	0	43.240000000000002	1	1.7021728405252149e-05	0.97964043332412176	0.00069751270893428287	0.019645032238554867	1	0.00045069714618032713	0.97195049544249634	0.018185167136892	0.0094136402746052266
seq00125	7d2c3a958680480a5baba45515f1ff6d462cc8ecaa6cc6d7ea2e901f9a2a9816	cohort2:EXT3G	2	extinction3	extinction	875	880	0	0	1	49.329999999999998	1	3.2367806368117672e-09	0.99999997465874946	2.2010042674405234e-08	9.4483096918448138e-11	1	5.0299950040058701e-05	0.99956979072431673	0.00037284148784198984	7.0678376341535656e-06
seq00125	7d2c3a958680480a5baba45515f1ff6d462cc8ecaa6cc6d7ea2e901f9a2a9816	cohort2:EXT3G	2	extinction3	extinction	880	885	0	0	0	10.81	2	0.0028496334468214261	0.0097370940883809206	0.98739387077575846	1.9401688998529314e-05	2	0.0024915343513780882	0.070228586784138319	0.9270912080031124	0.00018867086158493276
seq00125	7d2c3a958680480a5baba45515f1ff6d462cc8ecaa6cc6d7ea2e901f9a2a9816	cohort2:EXT3G	2	extinction3	extinction	885	890	0	0	0	43.240000000000002	2	0.22022624533492124	0.0018017493895419871	0.77783851581554009	0.00013348945994114648	2	0.19731451298215086	0.026174782457878614	0.77477419455750585	0.0017365100023020899
seq00125	7d2c3a958680480a5baba45515f1ff6d462cc8ecaa6cc6d7ea2e901f9a2a9816	cohort2:EXT3G	2	extinction3	extinction	890	895	0	0	0	50.670000000000002	2	0.30940677722203036	0.014366194101371948	0.67578872069110985	0.00043830798543612135	2	0.2763989090005573	0.099628004002367543	0.61981065640507338	0.0041624305920780914
seq00125	7d2c3a958680480a5baba45515f1ff6d462cc8ecaa6cc6d7ea2e901f9a2a9816	cohort2:EXT3G	2	extinction3	extinction	895	900	0	0	1	14.67	1	2.5848856662710343e-09	0.99999971098479445	2.8642315139975798e-07	7.153649876002132e-12	1	3.5919264028224041e-05	0.9958467682601283	0.0041161998580704863	1.1126177505052337e-06
seq00125	7d2c3a958680480a5baba45515f1ff6d462cc8ecaa6cc6d7ea2e901f9a2a9816	cohort2:EXT3G	2	extinction3	extinction	900	905	0	0	0	10.67	2	0.00025118843359326194	0.010650929553717244	0.98908905854595641	8.8234667462947037e-06	2	0.0002373579068861748	0.071694617595951804	0.92798989254679709	7.8131950443914233e-05
seq00125	7d2c3a958680480a5baba45515f1ff6d462cc8ecaa6cc6d7ea2e901f9a2a9816	cohort2:EXT3G	2	extinction3	extinction	905	910	0	0	0	13.16	2	0.00059952274949011039	0.0014627307553739244	0.99792827003567408	9.4764594755086258e-06	2	0.00057741611296093019	0.014090614389634413	0.98524157346374375	9.0396033607933148e-05
seq00125	7d2c3a958680480a5baba45515f1ff6d462cc8ecaa6cc6d7ea2e901f9a2a9816	cohort2:EXT3G	2	extinction3	extinction	910	915	0	0	0	14.67	2	0.0034630797006095864	0.0013151093647471876	0.99520712047732618	1.4690457295106884e-05	2	0.0033555260920946997	0.010182425383389995	0.98631076342981083	0.00015128509459995683
seq00125	7d2c3a958680480a5baba45515f1ff6d462cc8ecaa6cc6d7ea2e901f9a2a9816	cohort2:EXT3G	2	extinction3	extinction	915	920	0	0	0	35.140000000000001	2	0.10031956083141934	0.0013609878626515037	0.89824660228830333	7.2849017630099942e-05	2	0.097744098383322445	0.010783824133685104	0.89059782610161631	0.00087425138130582908
seq00125	7d2c3a958680480a5baba45515f1ff6d462cc8ecaa6cc6d7ea2e901f9a2a9816	cohort2:EXT3G	2	extinction3	extinction	920	925	0	0	0	54.049999999999997	2	0.30926934652174964	0.0022160282922696391	0.68814994715470001	0.00036467803126604136	2	0.30285424617379392	0.01675753726195861	0.67680742914645931	0.0035807874175981759
seq00125	7d2c3a958680480a5baba45515f1ff6d462cc8ecaa6cc6d7ea2e901f9a2a9816	cohort2:EXT3G	2	extinction3	extinction	925	930	0	0	0	10.67	2	0.007322462494971425	0.0014666346785893814	0.99118767381454898	2.3229011836151072e-05	2	0.0071067433076792688	0.011376903658281062	0.98123913290032638	0.00027722013351737956
seq00125	7d2c3a958680480a5baba45515f1ff6d462cc8ecaa6cc6d7ea2e901f9a2a9816	cohort2:EXT3G	2	extinction3	extinction	930	935	0	0	0	17.809999999999999	2	0.0042791860781471935	0.0013306478998163578	0.99437572349767966	1.4442524363263613e-05	2	0.0041604313215620513	0.010325262017333458	0.98535639515525453	0.00015791150564485482
seq00125	7d2c3a958680480a5baba45515f1ff6d462cc8ecaa6cc6d7ea2e901f9a2a9816	cohort2:EXT3G	2	extinction3	extinction	935	940	0	0	0	43.240000000000002	2	0.064908266628740566	0.0019299644995046882	0.93306788540395491	9.3883467836839698e-05	2	0.063599695727787245	0.014665068816401724	0.92078593588749935	0.00094929956811902255
seq00125	7d2c3a958680480a5baba45515f1ff6d462cc8ecaa6cc6d7ea2e901f9a2a9816	cohort2:EXT3G	2	extinction3	extinction	940	945	0	0	0	37.840000000000003	2	0.04807315436456551	0.0016905030157225104	0.95018216119436305	5.4181425300992471e-05	2	0.046986752350787177	0.012866705550666086	0.93953860145454526	0.00060794064403532698
seq00125	7d2c3a958680480a5baba45515f1ff6d462cc8ecaa6cc6d7ea2e901f9a2a9816	cohort2:EXT3G	2	extinction3	extinction	945	950	0	0	0	4.0499999999999998	2	0.020855666997103593	0.001121478046310767	0.97797151210380839	5.1342852811311672e-05	2	0.020324850273913377	0.0083314751912264527	0.9707895500764393	0.00055412445843681121
seq00125	7d2c3a958680480a5baba45515f1ff6d462cc8ecaa6cc6d7ea2e901f9a2a9816	cohort2:EXT3G	2	extinction3	extinction	950	955	0	0	0	43.840000000000003	0	0.66553120217103112	0.00042600094628921067	0.33383159007828878	0.00021120680441780352	0	0.66140837127045327	0.0030906873387796588	0.33342991570866459	0.0020710256819869324
seq00125	7d2c3a958680480a5baba45515f1ff6d462cc8ecaa6cc6d7ea2e901f9a2a9816	cohort2:EXT3G	2	extinction3	extinction	955	960	0	0	0	88	0	0.99993442203134397	1.5574695166670165e-07	5.5881689159182262e-06	5.9834052752164246e-05	0	0.99928890821431127	1.2198673150347763e-06	5.7064234915420756e-06	0.00070416549497717446
seq00125	7d2c3a958680480a5baba45515f1ff6d462cc8ecaa6cc6d7ea2e901f9a2a9816	cohort2:EXT3G	2	extinction3	extinction	960	965	0	0	0	41.329999999999998	0	0.97744091282970402	3.5700620707180276e-05	0.022478119302279359	4.5267247317540754e-05	0	0.97647008346642183	0.0002550872788614935	0.022743782404057045	0.00053104685062239617
seq00125	7d2c3a958680480a5baba45515f1ff6d462cc8ecaa6cc6d7ea2e901f9a2a9816	cohort2:EXT3G	2	extinction3	extinction	965	970	0	0	0	46.670000000000002	0	0.98587741005668361	2.4954916289823444e-05	0.014057192497973296	4.0442529107206375e-05	0	0.98485857546778144	0.00020027061855037211	0.014390257991090951	0.00055089592271176391
seq00125	7d2c3a958680480a5baba45515f1ff6d462cc8ecaa6cc6d7ea2e901f9a2a9816	cohort2:EXT3G	2	extinction3	extinction	970	975	0	0	0	64	0	0.99042779508206769	5.9352013142607577e-05	0.0093653435801594204	0.00014750932458484973	0	0.98843913546705264	0.00056581728947167464	0.00938653678421476	0.0016085104593495554
seq00125	7d2c3a958680480a5baba45515f1ff6d462cc8ecaa6cc6d7ea2e901f9a2a9816	cohort2:EXT3G	2	extinction3	extinction	975	980	0	0	0	20.550000000000001	2	0.058818670060956355	0.011059719836012116	0.93000052489937934	0.0001210852036095234	2	0.055108297322280626	0.070989929530926019	0.87280221577397377	0.0010995573726626901
seq00125	7d2c3a958680480a5baba45515f1ff6d462cc8ecaa6cc6d7ea2e901f9a2a9816	cohort2:EXT3G	2	extinction3	extinction	980	985	0	0	1	18.059999999999999	1	1.3588598466709052e-10	0.99999996069334507	3.916961135611317e-08	1.1014429356700373e-12	1	4.3161598733348989e-06	0.99936855435856653	0.00062691654633996669	2.1293522913683114e-07
seq00125	7d2c3a958680480a5baba45515f1ff6d462cc8ecaa6cc6d7ea2e901f9a2a9816	cohort2:EXT3G	2	extinction3	extinction	985	990	0	0	1	65.329999999999998	1	4.5838160280286625e-08	0.99999994752545396	3.5306988814850607e-09	3.1056430226990406e-09	1	0.0019464723622350205	0.99776658899732684	7.2282252792752589e-05	0.00021465638757104383
seq00125	7d2c3a958680480a5baba45515f1ff6d462cc8ecaa6cc6d7ea2e901f9a2a9816	cohort2:EXT3G	2	extinction3	extinction	990	995	0	1	0	35.140000000000001	1	0.0020445193852368232	0.71363195326360174	0.0080280186792370239	0.27629550867188601	1	0.049195663106590057	0.63710434057857479	0.1872935816078021	0.12640641470718922
seq00125	7d2c3a958680480a5baba45515f1ff6d462cc8ecaa6cc6d7ea2e901f9a2a9816	cohort2:EXT3G	2	extinction3	extinction	995	1000	0	0	0	61.840000000000003	0	0.98403756359019612	0.00030212971804970741	0.013802317359050468	0.0018579893327325609	0	0.9729052399464031	0.0019376654053257216	0.014208839261769466	0.010948255386326249
seq00125	7d2c3a958680480a5baba45515f1ff6d462cc8ecaa6cc6d7ea2e901f9a2a9816	cohort2:EXT3G	2	extinction3	extinction	1000	1005	0	0	0	73.329999999999998	0	0.99887368389213815	1.1759495296207607e-05	0.00092699458185210068	0.00018756203071663776	0	0.99477885700513091	0.00016251507399336031	0.0010146545615658871	0.0040439733595014618
seq00125	7d2c3a958680480a5baba45515f1ff6d462cc8ecaa6cc6d7ea2e901f9a2a9816	cohort2:EXT3G	2	extinction3	extinction	1005	1010	0	0	0	20	2	0.055813712195929614	0.011085960215531611	0.93298063391520747	0.00011969367334871775	2	0.052324098801020291	0.070854378527488271	0.87564811665268327	0.0011734060188017376
seq00125	7d2c3a958680480a5baba45515f1ff6d462cc8ecaa6cc6d7ea2e901f9a2a9816	cohort2:EXT3G	2	extinction3	extinction	1010	1015	0	0	1	14.470000000000001	1	1.514329757781813e-08	0.99999962751742377	3.5732405442552168e-07	1.5204144939818722e-11	1	0.00022447120312640785	0.99438042219798028	0.005392626890854609	2.479708060674573e-06
seq00125	7d2c3a958680480a5baba45515f1ff6d462cc8ecaa6cc6d7ea2e901f9a2a9816	cohort2:EXT3G	2	extinction3	extinction	1015	1020	0	0	0	38.359999999999999	2	0.30403256576819271	0.0056876494978438212	0.69006948880643293	0.00021029592756201474	2	0.29437941439287912	0.037352516960745479	0.66632864310398721	0.0019394255425433989
seq00125	7d2c3a958680480a5baba45515f1ff6d462cc8ecaa6cc6d7ea2e901f9a2a9816	cohort2:EXT3G	2	extinction3	extinction	1020	1025	0	0	0	73.329999999999998	0	0.99948658962829851	2.7265318374837226e-06	0.00041223107308191508	9.8452766835424897e-05	0	0.99850000421607654	2.7757379846930116e-05	0.00042875530709517531	0.0010434830968400939
seq00125	7d2c3a958680480a5baba45515f1ff6d462cc8ecaa6cc6d7ea2e901f9a2a9816	cohort2:EXT3G	2	extinction3	extinction	1025	1030	0	0	0	86.840000000000003	0	0.99998491507003651	4.8080952859376257e-09	2.3044797358218513e-07	1.4849673865053797e-05	0	0.99982086460158037	3.3666362234752721e-08	2.3262548900181292e-07	0.00017886910643764601
seq00125	7d2c3a958680480a5baba45515f1ff6d462cc8ecaa6cc6d7ea2e901f9a2a9816	cohort2:EXT3G	2	extinction3	extinction	1030	1035	0	0	0	93.420000000000002	0	0.99998496617172794	1.0522498881579257e-09	2.7026635849513712e-08	1.5005749333283751e-05	0	0.99984775972237916	7.2142380808299445e-09	2.7090206319381164e-08	0.00015220597339625353
seq00125	7d2c3a958680480a5baba45515f1ff6d462cc8ecaa6cc6d7ea2e901f9a2a9816	cohort2:EXT3G	2	extinction3	extinction	1035	1040	0	0	0	68	0	0.99993321852981876	2.3648585904025573e-07	4.9025146215567864e-05	1.7519838089505953e-05	0	0.99974024222565683	1.6344139063262043e-06	4.9376648729270718e-05	0.0002087467117964537
seq00125	7d2c3a958680480a5baba45515f1ff6d462cc8ecaa6cc6d7ea2e901f9a2a9816	cohort2:EXT3G	2	extinction3	extinction	1040	1045	0	0	0	89.329999999999998	0	0.99989386210388742	1.9731634643645393e-07	4.5243336189969389e-06	0.00010141624609730296	0	0.99898817775037696	1.4219298011386689e-06	4.5241246390906246e-06	0.0010058761949929831
seq00125	7d2c3a958680480a5baba45515f1ff6d462cc8ecaa6cc6d7ea2e901f9a2a9816	cohort2:EXT3G	2	extinction3	extinction	1045	1050	0	0	0	22.969999999999999	2	0.10676962618450689	0.0013974057353088457	0.89176087508630109	7.2092993930039333e-05	2	0.10522639508266232	0.0098640521670960643	0.88416337358783958	0.00074617916249993563
seq00125	7d2c3a958680480a5baba45515f1ff6d462cc8ecaa6cc6d7ea2e901f9a2a9816	cohort2:EXT3G	2	extinction3	extinction	1050	1055	0	0	0	9.4600000000000009	2	0.052140410117541329	0.00099408276613894273	0.94680911122533351	5.6395890961630433e-05	2	0.050797467845419275	0.0076464776197134963	0.94087295259517356	0.00068310193974423466
seq00125	7d2c3a958680480a5baba45515f1ff6d462cc8ecaa6cc6d7ea2e901f9a2a9816	cohort2:EXT3G	2	extinction3	extinction	1055	1060	0	0	0	60	0	0.71301966381861848	0.001228653732162188	0.28523925213902895	0.00051243031018885163	0	0.70272099658333265	0.0091012513683721725	0.28293318406502166	0.0052445679832277521
seq00125	7d2c3a958680480a5baba45515f1ff6d462cc8ecaa6cc6d7ea2e901f9a2a9816	cohort2:EXT3G	2	extinction3	extinction	1060	1065	0	0	0	12.16	0	0.36396259799103076	0.00061836384809835568	0.63528850086357613	0.00013053729729741475	0	0.35723889603834097	0.004598190506772913	0.63645495951421138	0.0017079539407125767
seq00125	7d2c3a958680480a5baba45515f1ff6d462cc8ecaa6cc6d7ea2e901f9a2a9816	cohort2:EXT3G	2	extinction3	extinction	1065	1070	0	0	0	51.32	0	0.93180156620398114	0.000116085085738614	0.067936523553227698	0.00014582515701996952	0	0.92893395112545751	0.00085075252570156613	0.0686368921431975	0.0015784042056501246
seq00125	7d2c3a958680480a5baba45515f1ff6d462cc8ecaa6cc6d7ea2e901f9a2a9816	cohort2:EXT3G	2	extinction3	extinction	1070	1075	0	0	0	97.299999999999997	0	0.99995628361721733	1.6772929759790024e-08	2.0176316746772739e-07	4.3497846736438547e-05	0	0.9993968794329241	1.4060622150896004e-07	2.0907666771404104e-07	0.00060277088410210964
seq00125	7d2c3a958680480a5baba45515f1ff6d462cc8ecaa6cc6d7ea2e901f9a2a9816	cohort2:EXT3G	2	extinction3	extinction	1075	1080	0	0	0	47.369999999999997	0	0.88574620178603802	0.00031035372785355697	0.11382077805624291	0.00012266642982577082	0	0.88234346986082834	0.0022823675523681386	0.11403233947942942	0.0013418231075976702
seq00125	7d2c3a958680480a5baba45515f1ff6d462cc8ecaa6cc6d7ea2e901f9a2a9816	cohort2:EXT3G	2	extinction3	extinction	1080	1085	0	0	0	40	2	0.46406016132952393	0.0011150520968128089	0.53467013834498589	0.00015464822869659209	2	0.45888088860725113	0.0081491837491722355	0.53139391989021578	0.0015760077532929607
seq00125	7d2c3a958680480a5baba45515f1ff6d462cc8ecaa6cc6d7ea2e901f9a2a9816	cohort2:EXT3G	2	extinction3	extinction	1085	1090	0	0	0	24	2	0.055831110302356463	0.0013935960543914846	0.94273236554521289	4.2928098044482878e-05	2	0.054450857577143963	0.010384368847682981	0.93471497461200659	0.00044979896298873742
seq00125	7d2c3a958680480a5baba45515f1ff6d462cc8ecaa6cc6d7ea2e901f9a2a9816	cohort2:EXT3G	2	extinction3	extinction	1090	1095	0	0	0	25	2	0.03151246297286555	0.001318839621833069	0.96714231938594442	2.6378019319575457e-05	2	0.030478725909322449	0.010077630331600251	0.95915838929503838	0.00028525446403033968
seq00125	7d2c3a958680480a5baba45515f1ff6d462cc8ecaa6cc6d7ea2e901f9a2a9816	cohort2:EXT3G	2	extinction3	extinction	1095	1100	0	0	0	40.789999999999999	2	0.127230202769651	0.001614869185973243	0.87106835444630215	8.657359807722613e-05	2	0.12446428831446674	0.0119143378569167	0.86271779733768539	0.00090357649102945094
seq00125	7d2c3a958680480a5baba45515f1ff6d462cc8ecaa6cc6d7ea2e901f9a2a9816	cohort2:EXT3G	2	extinction3	extinction	1100	1105	0	0	0	25.329999999999998	2	0.17952781699367282	0.0007358663610820557	0.81965151702763472	8.4799617636981638e-05	2	0.17646086363662594	0.0054372272911127392	0.81717624941274136	0.00092565965968194536
seq00125	7d2c3a958680480a5baba45515f1ff6d462cc8ecaa6cc6d7ea2e901f9a2a9816	cohort2:EXT3G	2	extinction3	extinction	1105	1110	0	0	0	53.329999999999998	0	0.940567077086361	0.00011075026596141374	0.059145586650223417	0.00017658599748879099	0	0.93735641988207707	0.00081414499716447875	0.059709152090309914	0.0021202830302497174
seq00125	7d2c3a958680480a5baba45515f1ff6d462cc8ecaa6cc6d7ea2e901f9a2a9816	cohort2:EXT3G	2	extinction3	extinction	1110	1115	0	0	0	81.579999999999998	0	0.99962990532928753	4.1442446861355165e-06	0.00020541280744821067	0.0001605376186309333	0	0.99779649994972319	3.3188672933121107e-05	0.00020869153366281316	0.0019616198438915373
seq00125	7d2c3a958680480a5baba45515f1ff6d462cc8ecaa6cc6d7ea2e901f9a2a9816	cohort2:EXT3G	2	extinction3	extinction	1115	1120	0	0	0	17.109999999999999	2	0.036770083037999605	0.0014966006022802568	0.96167659473507994	5.6721624623810575e-05	2	0.03646863083566064	0.011126471910445466	0.95183142437000201	0.00057347288373418869
seq00125	7d2c3a958680480a5baba45515f1ff6d462cc8ecaa6cc6d7ea2e901f9a2a9816	cohort2:EXT3G	2	extinction3	extinction	1120	1125	0	0	0	0	2	0.00076635959059612093	0.001801837328002185	0.99741777824048961	1.4024840897215075e-05	2	0.00081374983788552572	0.017962067266573876	0.98106092552962298	0.00016325736612575809
seq00125	7d2c3a958680480a5baba45515f1ff6d462cc8ecaa6cc6d7ea2e901f9a2a9816	cohort2:EXT3G	2	extinction3	extinction	1125	1130	0	0	0	35.530000000000001	2	0.010600696512242823	0.012504213787081052	0.97682682215943262	6.8267541280595895e-05	2	0.012992176830917102	0.083471161845312072	0.90292952717601405	0.00060713414778468429
seq00125	7d2c3a958680480a5baba45515f1ff6d462cc8ecaa6cc6d7ea2e901f9a2a9816	cohort2:EXT3G	2	extinction3	extinction	1130	1135	0	0	1	56.759999999999998	1	7.2107207302911134e-07	0.99999916030095626	1.1843072793520012e-07	1.9624947891797838e-10	1	0.010519790757553528	0.98769593136820888	0.0017536994385625468	3.0578435875821653e-05
seq00125	7d2c3a958680480a5baba45515f1ff6d462cc8ecaa6cc6d7ea2e901f9a2a9816	cohort2:EXT3G	2	extinction3	extinction	1135	1140	0	0	0	28.379999999999999	2	0.084619697895361237	0.0061191165943169611	0.90915561438646875	0.00010557112385592288	2	0.090075579591739036	0.039833174983449279	0.86911827677422127	0.00097296865067250638
seq00125	7d2c3a958680480a5baba45515f1ff6d462cc8ecaa6cc6d7ea2e901f9a2a9816	cohort2:EXT3G	2	extinction3	extinction	1140	1145	0	0	0	76.709999999999994	0	0.99966726060926803	1.7844956705866791e-06	0.00021168104073689226	0.00011927385435934444	0	0.9985640069977767	1.70029445751656e-05	0.00021535572947884251	0.0012036343279553908
seq00125	7d2c3a958680480a5baba45515f1ff6d462cc8ecaa6cc6d7ea2e901f9a2a9816	cohort2:EXT3G	2	extinction3	extinction	1145	1150	0	0	0	63.159999999999997	0	0.99981030933155834	6.1060173212150969e-07	0.00016934757748137135	1.9732489178857744e-05	0	0.99957700134644245	4.2778092235770107e-06	0.00017097826750567962	0.00024774257675435295
seq00125	7d2c3a958680480a5baba45515f1ff6d462cc8ecaa6cc6d7ea2e901f9a2a9816	cohort2:EXT3G	2	extinction3	extinction	1150	1155	0	0	0	61.329999999999998	0	0.99963234976191495	1.2954554684975774e-06	0.00034528412360325075	2.1070659043915093e-05	0	0.99942003523430167	9.1057721171435709e-06	0.00034726976433228782	0.00022358922936289516
seq00125	7d2c3a958680480a5baba45515f1ff6d462cc8ecaa6cc6d7ea2e901f9a2a9816	cohort2:EXT3G	2	extinction3	extinction	1155	1160	0	0	0	46.049999999999997	0	0.99286422501176019	1.1258542691435338e-05	0.0070898698691966855	3.4646576346954421e-05	0	0.99245292951553787	7.7848748159104782e-05	0.0071138172678333221	0.00035540446833611899
seq00125	7d2c3a958680480a5baba45515f1ff6d462cc8ecaa6cc6d7ea2e901f9a2a9816	cohort2:EXT3G	2	extinction3	extinction	1160	1165	0	0	0	62.159999999999997	0	0.99940915625597071	2.4740786338389862e-06	0.00056464258652266992	2.3727078872253192e-05	0	0.99914394822524244	1.8362215421903824e-05	0.00057444417660605077	0.00026324538287481535
seq00125	7d2c3a958680480a5baba45515f1ff6d462cc8ecaa6cc6d7ea2e901f9a2a9816	cohort2:EXT3G	2	extinction3	extinction	1165	1170	0	0	0	42.670000000000002	0	0.97860827275000484	3.7822640972560251e-05	0.021309972603386365	4.3932005640233606e-05	0	0.97764759719781091	0.00028110402851260152	0.021575525122586384	0.00049577365128913918
seq00125	7d2c3a958680480a5baba45515f1ff6d462cc8ecaa6cc6d7ea2e901f9a2a9816	cohort2:EXT3G	2	extinction3	extinction	1170	1175	0	0	0	55.409999999999997	0	0.97825930358754487	7.833680474751284e-05	0.021590727720985001	7.163188667805107e-05	0	0.9768260298668513	0.0005744634294060798	0.021798483845509458	0.00080102285820188356
seq00125	7d2c3a958680480a5baba45515f1ff6d462cc8ecaa6cc6d7ea2e901f9a2a9816	cohort2:EXT3G	2	extinction3	extinction	1175	1180	0	0	0	20.829999999999998	0	0.72368794414458193	0.00025677932254098584	0.27594228868260673	0.00011298785023835605	0	0.72072500971325248	0.0017753665085614748	0.27631222771676889	0.001187396061599926
seq00125	7d2c3a958680480a5baba45515f1ff6d462cc8ecaa6cc6d7ea2e901f9a2a9816	cohort2:EXT3G	2	extinction3	extinction	1180	1185	0	0	0	94.670000000000002	0	0.99992928132692693	6.260899670392333e-08	1.0501242995404573e-06	6.9605939811557023e-05	0	0.99908370738359775	5.103893783206867e-07	1.0739435646725847e-06	0.00091470828349474566
seq00125	7d2c3a958680480a5baba45515f1ff6d462cc8ecaa6cc6d7ea2e901f9a2a9816	cohort2:EXT3G	2	extinction3	extinction	1185	1190	0	0	0	53.420000000000002	0	0.93473511969944456	0.00022983037865287234	0.064862727858399707	0.00017232206353070897	0	0.93170847695985337	0.0016557857963993257	0.064800059707297755	0.0018356775362604722
seq00125	7d2c3a958680480a5baba45515f1ff6d462cc8ecaa6cc6d7ea2e901f9a2a9816	cohort2:EXT3G	2	extinction3	extinction	1190	1195	0	0	0	21.329999999999998	2	0.077881915809890193	0.0014202302319734348	0.92063390825816693	6.3945699913184415e-05	2	0.076608258747754537	0.010129569209491403	0.91257223174989954	0.00068994029267613072
seq00125	7d2c3a958680480a5baba45515f1ff6d462cc8ecaa6cc6d7ea2e901f9a2a9816	cohort2:EXT3G	2	extinction3	extinction	1195	1200	0	0	0	6.5800000000000001	2	0.035385270239557537	0.0010407322561979393	0.96351721898934972	5.6778514877676231e-05	2	0.03434818031205563	0.0080880701274594485	0.95683244098119458	0.0007313085791613279
seq00125	7d2c3a958680480a5baba45515f1ff6d462cc8ecaa6cc6d7ea2e901f9a2a9816	cohort2:EXT3G	2	extinction3	extinction	1200	1205	0	0	0	62.670000000000002	0	0.72192987591987912	0.0013978126336314477	0.27588425602747635	0.00078805541905707828	0	0.70982708138669481	0.010542551047084939	0.27205323776781287	0.0075771297982448549
seq00125	7d2c3a958680480a5baba45515f1ff6d462cc8ecaa6cc6d7ea2e901f9a2a9816	cohort2:EXT3G	2	extinction3	extinction	1205	1210	0	0	0	25	2	0.078955006394135469	0.0014304916101496004	0.91955178012488059	6.2721870785421388e-05	2	0.077029795646317178	0.010900471322383061	0.91126802728003597	0.00080170575105367899
seq00125	7d2c3a958680480a5baba45515f1ff6d462cc8ecaa6cc6d7ea2e901f9a2a9816	cohort2:EXT3G	2	extinction3	extinction	1210	1215	0	0	0	32	2	0.021350106866573331	0.0015369594579754922	0.97708063836965886	3.2295305792088172e-05	2	0.02078534769904097	0.011735410229835054	0.96714267743764037	0.00033656463368554883
seq00125	7d2c3a958680480a5baba45515f1ff6d462cc8ecaa6cc6d7ea2e901f9a2a9816	cohort2:EXT3G	2	extinction3	extinction	1215	1220	0	0	0	0	2	0.00043160278899026148	0.0016816480319180888	0.99787437453145289	1.2374647673602255e-05	2	0.00042074274981540192	0.012757215468048191	0.98669825044786308	0.00012379133427905761
seq00125	7d2c3a958680480a5baba45515f1ff6d462cc8ecaa6cc6d7ea2e901f9a2a9816	cohort2:EXT3G	2	extinction3	extinction	1220	1225	0	0	0	28	2	0.0031806217387525429	0.0014544466928294061	0.99534683912741218	1.809244102659373e-05	2	0.0031411007872124666	0.011080867266348148	0.98560443704759038	0.00017359489866948226
seq00125	7d2c3a958680480a5baba45515f1ff6d462cc8ecaa6cc6d7ea2e901f9a2a9816	cohort2:EXT3G	2	extinction3	extinction	1225	1230	0	0	0	21.329999999999998	2	0.0014462029682646839	0.0013723206062455646	0.99716931663798958	1.2159787449673078e-05	2	0.0014293078618205358	0.010392382393403132	0.98806104154006957	0.00011726820482187068
seq00125	7d2c3a958680480a5baba45515f1ff6d462cc8ecaa6cc6d7ea2e901f9a2a9816	cohort2:EXT3G	2	extinction3	extinction	1230	1235	0	0	0	10.960000000000001	2	0.00045467235693361915	0.0014052140464252448	0.99813092756981214	9.1860268118209297e-06	2	0.00044944293157151409	0.010630317270179825	0.98883234121004815	8.7898588418917504e-05
seq00125	7d2c3a958680480a5baba45515f1ff6d462cc8ecaa6cc6d7ea2e901f9a2a9816	cohort2:EXT3G	2	extinction3	extinction	1235	1240	0	0	0	6.6699999999999999	2	0.00044724116033849695	0.0014729159333103409	0.99807002586483196	9.8170415334176804e-06	2	0.00043399137953864091	0.011193386451424337	0.98827654641257523	9.607575638629075e-05
seq00125	7d2c3a958680480a5baba45515f1ff6d462cc8ecaa6cc6d7ea2e901f9a2a9816	cohort2:EXT3G	2	extinction3	extinction	1240	1245	0	0	0	32	2	0.0105866813007359	0.0015246614060025676	0.98786096257247846	2.7694720815868155e-05	2	0.0099570484413807059	0.011908566916739638	0.97785759476058032	0.00027678988140085708
seq00125	7d2c3a958680480a5baba45515f1ff6d462cc8ecaa6cc6d7ea2e901f9a2a9816	cohort2:EXT3G	2	extinction3	extinction	1245	1250	0	0	0	24	2	0.025751941653067698	0.0013873766102239194	0.97282740239091614	3.3279345795689457e-05	2	0.023113664030934244	0.015902959022569062	0.96053170006200805	0.00045167688455097118
seq00125	7d2c3a958680480a5baba45515f1ff6d462cc8ecaa6cc6d7ea2e901f9a2a9816	cohort2:EXT3G	2	extinction3	extinction	1250	1255	0	0	0	53.420000000000002	2	0.24973946305707526	0.017432681492298867	0.73217283317746706	0.00065502227316221442	2	0.22359438956297029	0.11256613436389915	0.65829443743137905	0.0055450386416384034
seq00125	7d2c3a958680480a5baba45515f1ff6d462cc8ecaa6cc6d7ea2e901f9a2a9816	cohort2:EXT3G	2	extinction3	extinction	1255	1260	0	0	1	13.51	1	1.8904953845307186e-09	0.99999971176741442	2.8633577359196473e-07	6.3055216530048839e-12	1	2.6338040514810823e-05	0.99590039686575138	0.004072208834148403	1.0562596861518182e-06
seq00125	7d2c3a958680480a5baba45515f1ff6d462cc8ecaa6cc6d7ea2e901f9a2a9816	cohort2:EXT3G	2	extinction3	extinction	1260	1265	0	0	0	13.33	2	0.00031716983348182345	0.01044835144734077	0.98922544385870781	9.0348604820403816e-06	2	0.00029976508508515698	0.070857879244296915	0.92876218563442192	8.0170036254770263e-05
seq00125	7d2c3a958680480a5baba45515f1ff6d462cc8ecaa6cc6d7ea2e901f9a2a9816	cohort2:EXT3G	2	extinction3	extinction	1265	1270	0	0	0	5.2599999999999998	2	0.00030159540115336892	0.0015996574164259354	0.99808913517443243	9.6120079799817407e-06	2	0.00029074091514698965	0.015741297419069794	0.98387564560218621	9.2316063485808856e-05
seq00125	7d2c3a958680480a5baba45515f1ff6d462cc8ecaa6cc6d7ea2e901f9a2a9816	cohort2:EXT3G	2	extinction3	extinction	1270	1275	0	0	0	26.030000000000001	2	0.0028968161959284314	0.0015131252007050599	0.99557369423695741	1.636436643480563e-05	2	0.0028281301943742978	0.015302319645024978	0.98169898747297857	0.0001705626877029764
seq00125	7d2c3a958680480a5baba45515f1ff6d462cc8ecaa6cc6d7ea2e901f9a2a9816	cohort2:EXT3G	2	extinction3	extinction	1275	1280	0	0	0	31.579999999999998	2	0.0062256868229607172	0.011576557344952483	0.98215062742213033	4.7128409918650903e-05	2	0.0057813809144069157	0.077846572471424708	0.91595708285256316	0.00041496376152187872
seq00125	7d2c3a958680480a5baba45515f1ff6d462cc8ecaa6cc6d7ea2e901f9a2a9816	cohort2:EXT3G	2	extinction3	extinction	1280	1285	0	0	1	0	1	5.5476913700409659e-11	0.99999977056327582	2.2937843492561316e-07	2.8579552163374929e-12	1	6.3509963102444029e-07	0.99740506848734134	0.0025939680828159445	3.283302894294147e-07
seq00125	7d2c3a958680480a5baba45515f1ff6d462cc8ecaa6cc6d7ea2e901f9a2a9816	cohort2:EXT3G	2	extinction3	extinction	1285	1290	0	0	0	5.4100000000000001	2	0.00016984390651651136	0.080841400567770658	0.91897213078801498	1.6624737726447068e-05	2	0.00022977682448030486	0.36906544989147794	0.63059015455113532	0.00011461873285193092
seq00125	7d2c3a958680480a5baba45515f1ff6d462cc8ecaa6cc6d7ea2e901f9a2a9816	cohort2:EXT3G	2	extinction3	extinction	1290	1295	0	0	1	82.430000000000007	1	1.3400899356835968e-06	0.9999986551618979	2.4309875447988522e-09	2.3172347356696399e-09	1	0.0153544119791637	0.98436995596970522	2.865399104005307e-05	0.00024697806022690448
seq00125	7d2c3a958680480a5baba45515f1ff6d462cc8ecaa6cc6d7ea2e901f9a2a9816	cohort2:EXT3G	2	extinction3	extinction	1295	1300	0	0	2	0	1	1.0146008092061176e-24	1	2.1778536658674448e-21	3.7527312520597773e-26	1	5.4360655476074981e-19	1	1.449938895104505e-16	4.9582207750923069e-20
seq00125	7d2c3a958680480a5baba45515f1ff6d462cc8ecaa6cc6d7ea2e901f9a2a9816	cohort2:EXT3G	2	extinction3	extinction	1300	1305	0	0	0	46.049999999999997	2	0.035438184980671798	0.11370887257836589	0.85063269025167221	0.00022025218934421396	2	0.021298433890587599	0.4662542968467468	0.51123000161947796	0.0012172676431781576
seq00125	7d2c3a958680480a5baba45515f1ff6d462cc8ecaa6cc6d7ea2e901f9a2a9816	cohort2:EXT3G	2	extinction3	extinction	1305	1310	0	0	2	13.699999999999999	1	2.8996981921043719e-23	1	1.9623495457352767e-20	2.4971067553695545e-25	1	1.5592421896375972e-18	1	1.1310473668629352e-15	1.5440591582693914e-19
seq00125	7d2c3a958680480a5baba45515f1ff6d462cc8ecaa6cc6d7ea2e901f9a2a9816	cohort2:EXT3G	2	extinction3	extinction	1310	1315	0	0	0	5.3300000000000001	2	0.00016035092171062988	0.011418241783334197	0.98841227008885424	9.1372061130193513e-06	2	0.00014974370118607216	0.078748489845222938	0.92102103130090518	8.0735152623842186e-05
seq00125	7d2c3a958680480a5baba45515f1ff6d462cc8ecaa6cc6d7ea2e901f9a2a9816	cohort2:EXT3G	2	extinction3	extinction	1315	1320	0	0	0	5.3300000000000001	2	0.00027577234266017907	0.0017015255615207153	0.99801312469167391	9.5774042007308962e-06	2	0.00026553578762535785	0.021186081814063226	0.97845330418877774	9.5078209399929823e-05
seq00125	7d2c3a958680480a5baba45515f1ff6d462cc8ecaa6cc6d7ea2e901f9a2a9816	cohort2:EXT3G	2	extinction3	extinction	1320	1325	0	0	0	17.109999999999999	2	0.00088135708323920008	0.010317378351254325	0.98878151613399379	1.9748431478003007e-05	2	0.00082271738518688243	0.071772394415380636	0.92723173320131469	0.00017315499831688724
seq00125	7d2c3a958680480a5baba45515f1ff6d462cc8ecaa6cc6d7ea2e901f9a2a9816	cohort2:EXT3G	2	extinction3	extinction	1325	1330	0	0	1	42.670000000000002	1	1.0068527725287865e-09	0.99999997257725715	2.6411121363050255e-08	4.7245369576856714e-12	1	1.5599255482462765e-05	0.99957147672168445	0.00041225439767997849	6.6962499765611157e-07
seq00125	7d2c3a958680480a5baba45515f1ff6d462cc8ecaa6cc6d7ea2e901f9a2a9816	cohort2:EXT3G	2	extinction3	extinction	1330	1335	0	1	2	0	1	2.173870737214213e-29	1	1.8754717682728541e-25	3.7848382491803541e-25	1	2.6080373814508756e-22	1	2.2080391135685947e-18	8.8333779517606894e-20
seq00125	7d2c3a958680480a5baba45515f1ff6d462cc8ecaa6cc6d7ea2e901f9a2a9816	cohort2:EXT3G	2	extinction3	extinction	1335	1340	0	0	0	0	2	0.00011808197106270468	0.089162432664287153	0.91070025531642673	1.9230048205644057e-05	2	7.7720580403892897e-05	0.40039315513733287	0.59941273246246785	0.00011639181983157596
seq00125	7d2c3a958680480a5baba45515f1ff6d462cc8ecaa6cc6d7ea2e901f9a2a9816	cohort2:EXT3G	2	extinction3	extinction	1340	1345	0	0	2	0	1	4.7317397368382149e-25	1	2.1739119955943115e-21	5.3507791221189379e-26	1	3.0158959931156281e-20	1	1.4269511257511482e-16	3.2176925724787917e-20
seq00125	7d2c3a958680480a5baba45515f1ff6d462cc8ecaa6cc6d7ea2e901f9a2a9816	cohort2:EXT3G	2	extinction3	extinction	1345	1350	0	1	2	0	1	3.2188034062272355e-29	1	2.0183706267652863e-25	4.2091291638132699e-25	1	4.994092239368612e-22	1	3.146214638943735e-18	1.2540803389431587e-19
seq00125	7d2c3a958680480a5baba45515f1ff6d462cc8ecaa6cc6d7ea2e901f9a2a9816	cohort2:EXT3G	2	extinction3	extinction	1350	1355	0	0	0	33.329999999999998	2	0.004900972386759986	0.01195867667085302	0.9831121973943322	2.8153548016983023e-05	2	0.0045121917721032551	0.08249433859598794	0.91274055057748915	0.00025291905450371425
seq00125	7d2c3a958680480a5baba45515f1ff6d462cc8ecaa6cc6d7ea2e901f9a2a9816	cohort2:EXT3G	2	extinction3	extinction	1355	1360	0	0	0	25.329999999999998	2	0.0064418238727076086	0.0016148013928232359	0.9919246872558779	1.8687478625324896e-05	2	0.0058831707686862397	0.022243724183088755	0.97165206347879374	0.00022104156928931399
seq00125	7d2c3a958680480a5baba45515f1ff6d462cc8ecaa6cc6d7ea2e901f9a2a9816	cohort2:EXT3G	2	extinction3	extinction	1360	1365	0	0	0	42.670000000000002	2	0.038429012278948155	0.014761343841407861	0.94665219406586365	0.00015744981378279979	2	0.035108941490384397	0.098939240868999301	0.86459686341123798	0.0013549542294797128
seq00125	7d2c3a958680480a5baba45515f1ff6d462cc8ecaa6cc6d7ea2e901f9a2a9816	cohort2:EXT3G	2	extinction3	extinction	1365	1370	0	0	1	14.470000000000001	1	3.7237506690640947e-08	0.99999947224116847	4.9048306253678296e-07	3.8227420402868459e-11	1	0.00054869998529078964	0.99206737137037337	0.0073776227218476549	6.3059223273358505e-06
seq00125	7d2c3a958680480a5baba45515f1ff6d462cc8ecaa6cc6d7ea2e901f9a2a9816	cohort2:EXT3G	2	extinction3	extinction	1370	1375	0	0	0	71.620000000000005	0	0.98485899755558781	0.00091016449194699679	0.013766768900842059	0.00046406905157331718	0	0.97512638067703306	0.0063512181121269419	0.013701966109535921	0.0048204351012097937
seq00125	7d2c3a958680480a5baba45515f1ff6d462cc8ecaa6cc6d7ea2e901f9a2a9816	cohort2:EXT3G	2	extinction3	extinction	1375	1380	0	0	0	25.329999999999998	0	0.82015540740114079	0.00017823173428361719	0.17956568383725061	0.0001006770273131612	0	0.81122186987388478	0.0014699877505217707	0.18559544345496562	0.0017126989208082898
seq00125	7d2c3a958680480a5baba45515f1ff6d462cc8ecaa6cc6d7ea2e901f9a2a9816	cohort2:EXT3G	2	extinction3	extinction	1380	1385	0	0	0	77.329999999999998	0	0.99817341937796977	2.1826491095485794e-05	0.0015685175600913092	0.00023623657087226937	0	0.99551957341680219	0.00017295385162827452	0.0016215922247818195	0.0026858805065953268
seq00125	7d2c3a958680480a5baba45515f1ff6d462cc8ecaa6cc6d7ea2e901f9a2a9816	cohort2:EXT3G	2	extinction3	extinction	1385	1390	0	0	0	5.3300000000000001	2	0.1466604518897692	0.0013122670006909258	0.85191496108040887	0.00011232002914135169	2	0.14429178727528144	0.0091888316883175902	0.84526482865260733	0.0012545523838980624
seq00125	7d2c3a958680480a5baba45515f1ff6d462cc8ecaa6cc6d7ea2e901f9a2a9816	cohort2:EXT3G	2	extinction3	extinction	1390	1395	0	0	0	33.780000000000001	2	0.35606389729410742	0.00062551915490086736	0.64317912637715413	0.00013145717382699937	2	0.35247032166415487	0.0045433219106298002	0.64156131827665441	0.0014250381486611118
seq00125	7d2c3a958680480a5baba45515f1ff6d462cc8ecaa6cc6d7ea2e901f9a2a9816	cohort2:EXT3G	2	extinction3	extinction	1395	1400	0	0	0	77.030000000000001	0	0.99898261625260243	1.0817228282565453e-05	0.0008529577117811671	0.00015360880728582162	0	0.99726549359359751	8.3190435931156131e-05	0.00087224713763559719	0.0017790688330478327
seq00125	7d2c3a958680480a5baba45515f1ff6d462cc8ecaa6cc6d7ea2e901f9a2a9816	cohort2:EXT3G	2	extinction3	extinction	1400	1405	0	0	0	28.949999999999999	0	0.88925958708639907	0.0001135223110085833	0.11054273676097032	8.4153841672833052e-05	0	0.88521277946454535	0.00084482149475650979	0.11255897062876023	0.0013834284120610933
seq00125	7d2c3a958680480a5baba45515f1ff6d462cc8ecaa6cc6d7ea2e901f9a2a9816	cohort2:EXT3G	2	extinction3	extinction	1405	1410	0	0	0	77.329999999999998	0	0.99848215678326147	0.00011211830263395812	0.0010455194889478529	0.00036020542512128366	0	0.99424851603650477	0.00081171459446788751	0.0010522720619191013	0.0038874973069328907
seq00125	7d2c3a958680480a5baba45515f1ff6d462cc8ecaa6cc6d7ea2e901f9a2a9816	cohort2:EXT3G	2	extinction3	extinction	1410	1415	0	1	1	46.670000000000002	1	4.5905901679900515e-11	0.99999992865309906	3.5655382851495861e-12	7.1297381704860147e-08	1	7.1138710767941867e-05	0.99810127355586364	7.5311479806849309e-06	0.001820056585417342
seq00125	7d2c3a958680480a5baba45515f1ff6d462cc8ecaa6cc6d7ea2e901f9a2a9816	cohort2:EXT3G	2	extinction3	extinction	1415	1420	0	2	0	14.67	1	6.3213701070886394e-13	0.84744893162259494	1.5357183274234976e-09	0.15255106684108358	1	3.7807072316309937e-11	0.92972593373228662	9.0714844806039549e-08	0.070273975514894296
seq00125	7d2c3a958680480a5baba45515f1ff6d462cc8ecaa6cc6d7ea2e901f9a2a9816	cohort2:EXT3G	2	extinction3	extinction	1420	1425	0	0	2	12.33	1	8.8636183554536674e-25	1	5.3320005527737742e-22	1.0236346653740399e-24	1	4.4035461064782316e-20	1	4.1331590637432264e-17	3.9832470465040188e-19
seq00125	7d2c3a958680480a5baba45515f1ff6d462cc8ecaa6cc6d7ea2e901f9a2a9816	cohort2:EXT3G	2	extinction3	extinction	1425	1430	0	1	3	9.3300000000000001	1	1.2030410082359317e-41	1	1.2968698990581501e-38	3.217546648984952e-36	1	4.0244347871329071e-35	1	7.6003503713449273e-32	1.3977561739147379e-31
seq00125	7d2c3a958680480a5baba45515f1ff6d462cc8ecaa6cc6d7ea2e901f9a2a9816	cohort2:EXT3G	2	extinction3	extinction	1430	1435	0	1	0	24	1	3.327302798957592e-06	0.80695459420938642	0.0011927450285464211	0.19184933345923069	1	9.8235658731024477e-05	0.91444646137142316	0.032927572867177179	0.052527730102691565
seq00125	7d2c3a958680480a5baba45515f1ff6d462cc8ecaa6cc6d7ea2e901f9a2a9816	cohort2:EXT3G	2	extinction3	extinction	1435	1440	0	1	0	52.700000000000003	1	7.1798984454733613e-05	0.76466723592034869	0.00038282849382175989	0.23487813660142093	1	0.0026381278206266119	0.90202745277484353	0.013772794248214131	0.081561625156481743
seq00125	7d2c3a958680480a5baba45515f1ff6d462cc8ecaa6cc6d7ea2e901f9a2a9816	cohort2:EXT3G	2	extinction3	extinction	1440	1445	0	1	1	0	1	3.9768333513018569e-15	0.9999999988564241	4.6749776758900272e-12	1.1389097412379652e-09	1	6.1769834844575949e-09	0.9999689361025107	1.0386845821346106e-05	2.0670874706812536e-05
seq00125	7d2c3a958680480a5baba45515f1ff6d462cc8ecaa6cc6d7ea2e901f9a2a9816	cohort2:EXT3G	2	extinction3	extinction	1445	1450	0	0	0	24.32	2	0.002478484637503177	0.010497672406630432	0.98700813337686077	1.5709578960985404e-05	2	0.0023056970458436321	0.074258925578137971	0.92328170708323332	0.00015367029277531778
seq00125	7d2c3a958680480a5baba45515f1ff6d462cc8ecaa6cc6d7ea2e901f9a2a9816	cohort2:EXT3G	2	extinction3	extinction	1450	1455	0	0	0	41.329999999999998	2	0.028134772522118302	0.0021323493872244122	0.96966274426839139	7.0133822277920193e-05	2	0.026876883689127384	0.026179546997535094	0.94623532109869091	0.0007082482144323269
seq00125	7d2c3a958680480a5baba45515f1ff6d462cc8ecaa6cc6d7ea2e901f9a2a9816	cohort2:EXT3G	2	extinction3	extinction	1455	1460	0	0	0	25.329999999999998	2	0.0051605555788546377	0.010715341888137218	0.98409133864693021	3.2763886041856101e-05	2	0.0047091812887169902	0.075619691379697374	0.91935968577759397	0.00031144155391811009
seq00125	7d2c3a958680480a5baba45515f1ff6d462cc8ecaa6cc6d7ea2e901f9a2a9816	cohort2:EXT3G	2	extinction3	extinction	1460	1465	0	0	3	8	1	1.7675286580104077e-36	1	3.7077392476796714e-33	4.1743650540821582e-38	1	7.5018613183624039e-32	1	1.5885933344508726e-28	1.7480922755533376e-32
seq00125	7d2c3a958680480a5baba45515f1ff6d462cc8ecaa6cc6d7ea2e901f9a2a9816	cohort2:EXT3G	2	extinction3	extinction	1465	1470	0	0	0	29.329999999999998	2	0.0022464036684523188	0.011192692681671714	0.98654155418952694	1.9349460399624234e-05	2	0.0021029455277643988	0.075362424211322221	0.92236351143538831	0.00017111882544613481
seq00125	7d2c3a958680480a5baba45515f1ff6d462cc8ecaa6cc6d7ea2e901f9a2a9816	cohort2:EXT3G	2	extinction3	extinction	1470	1475	0	0	0	19.739999999999998	2	0.0011431587350960155	0.0014533902691489901	0.99739216723693813	1.1283758791762618e-05	2	0.0011002962365144193	0.014276161637810876	0.98451521410422482	0.00010832802127635165
seq00125	7d2c3a958680480a5baba45515f1ff6d462cc8ecaa6cc6d7ea2e901f9a2a9816	cohort2:EXT3G	2	extinction3	extinction	1475	1480	0	0	0	5.3300000000000001	2	0.00028288768398192747	0.0015095242321405548	0.99819808597509674	9.5021087378620304e-06	2	0.00027875602065948434	0.011647265549205508	0.98798347307493584	9.0505355279695015e-05
seq00125	7d2c3a958680480a5baba45515f1ff6d462cc8ecaa6cc6d7ea2e901f9a2a9816	cohort2:EXT3G	2	extinction3	extinction	1480	1485	0	0	0	9.5899999999999999	2	0.00039139377391261582	0.0014249324656796763	0.99817454523731919	9.1285230880751808e-06	2	0.00038699612630260815	0.011018685751389742	0.98850701614810155	8.730197429714437e-05
seq00125	7d2c3a958680480a5baba45515f1ff6d462cc8ecaa6cc6d7ea2e901f9a2a9816	cohort2:EXT3G	2	extinction3	extinction	1485	1490	0	0	0	18.670000000000002	2	0.00095236022274851914	0.0014428782809767866	0.99759391630125371	1.0845195049399695e-05	2	0.0009440821813196397	0.013912009776282213	0.98503541447966847	0.00010849356262175189
seq00125	7d2c3a958680480a5baba45515f1ff6d462cc8ecaa6cc6d7ea2e901f9a2a9816	cohort2:EXT3G	2	extinction3	extinction	1490	1495	0	0	0	13.16	2	0.00060748080629332408	0.010448455998765427	0.98892590796615343	1.8155228818739643e-05	2	0.00056861868179031833	0.070611406784596362	0.92866019857125337	0.00015977596246756739
seq00125	7d2c3a958680480a5baba45515f1ff6d462cc8ecaa6cc6d7ea2e901f9a2a9816	cohort2:EXT3G	2	extinction3	extinction	1495	1500	0	0	1	0	1	7.1083123201220159e-12	0.99999996791746126	3.2074722980953354e-08	7.5410002735016381e-13	1	1.103316159760558e-07	0.99949827965124971	0.00050150313575617034	1.0688155306617427e-07
seq00125	7d2c3a958680480a5baba45515f1ff6d462cc8ecaa6cc6d7ea2e901f9a2a9816	cohort2:EXT3G	2	extinction3	extinction	1500	1505	0	0	1	13.33	1	1.8719156676021194e-12	0.99999999489341462	5.1045848934780672e-09	9.9138307572334442e-14	1	3.095450708914092e-08	0.99991541035155873	8.4544051173760158e-05	1.4642832470661213e-08
seq00125	7d2c3a958680480a5baba45515f1ff6d462cc8ecaa6cc6d7ea2e901f9a2a9816	cohort2:EXT3G	2	extinction3	extinction	1505	1510	0	0	2	18.670000000000002	1	2.0478792936560521e-24	1	2.877355302160283e-21	3.5400720694773432e-26	1	1.785771110596624e-19	1	2.5140181875536053e-16	2.9389139789687771e-20
seq00125	7d2c3a958680480a5baba45515f1ff6d462cc8ecaa6cc6d7ea2e901f9a2a9816	cohort2:EXT3G	2	extinction3	extinction	1510	1515	0	0	0	32	2	0.0033140681746126957	0.011693668040532207	0.98496799300370275	2.4270781135815861e-05	2	0.0030896804389777752	0.080322863688875326	0.916372829427893	0.00021462644438572756
seq00125	7d2c3a958680480a5baba45515f1ff6d462cc8ecaa6cc6d7ea2e901f9a2a9816	cohort2:EXT3G	2	extinction3	extinction	1515	1520	0	0	0	18.920000000000002	2	0.0010863931395053315	0.0015624696003360208	0.99734000482522545	1.1132434888406199e-05	2	0.001044987431238085	0.020539788690976817	0.97830066001392346	0.00011456386400339409
seq00125	7d2c3a958680480a5baba45515f1ff6d462cc8ecaa6cc6d7ea2e901f9a2a9816	cohort2:EXT3G	2	extinction3	extinction	1520	1525	0	0	0	0	2	0.00022184765116984166	0.012666046957788729	0.98709065652571437	2.1448865308862085e-05	2	0.00020400286245947114	0.086166789791185583	0.91344327090453348	0.00018593644187649713
seq00125	7d2c3a958680480a5baba45515f1ff6d462cc8ecaa6cc6d7ea2e901f9a2a9816	cohort2:EXT3G	2	extinction3	extinction	1525	1530	0	0	1	4.1699999999999999	1	2.0950746913395323e-10	0.99999975183860335	2.4794843862336473e-07	3.4554262078340149e-12	1	2.0143381182944116e-06	0.99745852349834874	0.0025390447855850773	4.1737781396716536e-07
seq00125	7d2c3a958680480a5baba45515f1ff6d462cc8ecaa6cc6d7ea2e901f9a2a9816	cohort2:EXT3G	2	extinction3	extinction	1530	1535	0	0	0	44.740000000000002	2	0.027952086846920337	0.10991608775980997	0.86194745153091423	0.00018437386238558649	2	0.017102685616064529	0.45593103757653619	0.52593156611829683	0.0010347106889294362
seq00125	7d2c3a958680480a5baba45515f1ff6d462cc8ecaa6cc6d7ea2e901f9a2a9816	cohort2:EXT3G	2	extinction3	extinction	1535	1540	0	0	3	13.33	1	4.6461462552504354e-36	1	3.5452162379160391e-33	4.5164819123773376e-38	1	1.3272966246954397e-31	1	1.0771649665531828e-28	1.4614696177937154e-32
seq00125	7d2c3a958680480a5baba45515f1ff6d462cc8ecaa6cc6d7ea2e901f9a2a9816	cohort2:EXT3G	2	extinction3	extinction	1540	1545	0	0	0	22.670000000000002	2	0.00088568823559876709	0.010473386782989121	0.98862853312302812	1.2391858332436767e-05	2	0.0008323847473854526	0.07168669890133858	0.92737074624630944	0.00011017010514657946
seq00125	7d2c3a958680480a5baba45515f1ff6d462cc8ecaa6cc6d7ea2e901f9a2a9816	cohort2:EXT3G	2	extinction3	extinction	1545	1550	0	0	0	0	2	0.00019946247384580219	0.0017771000662642671	0.99801235607659156	1.1081383323641647e-05	2	0.00019216346569900813	0.017474217099025104	0.98222811037832636	0.00010550905683765045
seq00125	7d2c3a958680480a5baba45515f1ff6d462cc8ecaa6cc6d7ea2e901f9a2a9816	cohort2:EXT3G	2	extinction3	extinction	1550	1555	0	0	0	16	2	0.00069458320010441896	0.0014692072803079816	0.99782622448814473	9.9850314264785562e-06	2	0.0006879131970692232	0.015315550617319202	0.98389502158940012	0.00010151459641743985
seq00125	7d2c3a958680480a5baba45515f1ff6d462cc8ecaa6cc6d7ea2e901f9a2a9816	cohort2:EXT3G	2	extinction3	extinction	1555	1560	0	0	0	0	2	0.00021791965278324726	0.012658231701066641	0.98710244414836756	2.140449773071947e-05	2	0.00020131650593292752	0.084671094107203415	0.91494188287072842	0.00018570651600883717
seq00125	7d2c3a958680480a5baba45515f1ff6d462cc8ecaa6cc6d7ea2e901f9a2a9816	cohort2:EXT3G	2	extinction3	extinction	1560	1565	0	0	3	0	1	5.935552311044456e-37	1	3.0184948394089683e-33	3.9696945578553058e-38	1	1.9762369768566924e-32	1	1.0030135537594484e-28	1.3216082532347029e-32
seq00125	7d2c3a958680480a5baba45515f1ff6d462cc8ecaa6cc6d7ea2e901f9a2a9816	cohort2:EXT3G	2	extinction3	extinction	1565	1570	0	0	0	10.67	2	0.00026170729918591722	0.075966618482717393	0.92375554906486756	1.612515319179812e-05	2	0.00018159163959435696	0.35847392213476531	0.64124175765799873	0.00010272856786522096
seq00125	7d2c3a958680480a5baba45515f1ff6d462cc8ecaa6cc6d7ea2e901f9a2a9816	cohort2:EXT3G	2	extinction3	extinction	1570	1575	0	0	1	6.6699999999999999	1	1.6293403950510102e-10	0.99999973667562525	2.6315847317183223e-07	2.9994879270699211e-12	1	1.7300589876418184e-06	0.99712063090710057	0.0028773056507400497	3.3338316194874775e-07
seq00125	7d2c3a958680480a5baba45515f1ff6d462cc8ecaa6cc6d7ea2e901f9a2a9816	cohort2:EXT3G	2	extinction3	extinction	1575	1580	0	0	0	40.789999999999999	2	0.013551007536327608	0.015163131883267959	0.97122298190953071	6.2878670878373108e-05	2	0.012151472673802058	0.12526102813138087	0.86203014837689396	0.00055735081814675723
seq00125	7d2c3a958680480a5baba45515f1ff6d462cc8ecaa6cc6d7ea2e901f9a2a9816	cohort2:EXT3G	2	extinction3	extinction	1580	1585	0	0	0	8	2	0.00060139648558738825	0.011909347977989466	0.98747021799384105	1.9037542620500132e-05	2	0.00051865579140417161	0.10700714195718362	0.89230167277423256	0.00017252947719992662
seq00125	7d2c3a958680480a5baba45515f1ff6d462cc8ecaa6cc6d7ea2e901f9a2a9816	cohort2:EXT3G	2	extinction3	extinction	1585	1590	0	0	2	2.6699999999999999	1	6.4912341531023578e-25	1	2.4704659227274683e-21	5.5616544326041189e-26	1	5.4780448442867474e-20	1	2.1036842920946219e-16	4.3492859130079538e-20
seq00125	7d2c3a958680480a5baba45515f1ff6d462cc8ecaa6cc6d7ea2e901f9a2a9816	cohort2:EXT3G	2	extinction3	extinction	1590	1595	0	0	2	21.620000000000001	1	5.0044666580940435e-25	1	4.2067197941029843e-22	1.0855403743195065e-25	1	6.6103792534846903e-20	1	7.2820482183688229e-17	4.478102227644557e-20
seq00125	7d2c3a958680480a5baba45515f1ff6d462cc8ecaa6cc6d7ea2e901f9a2a9816	cohort2:EXT3G	2	extinction3	extinction	1595	1600	0	1	0	8	1	1.5327264724138455e-06	0.98127679995726469	0.0076266601015925724	0.011095007214639649	1	3.2148601889847754e-05	0.8360774456108786	0.15949876334438393	0.0043916424427839921
seq00125	7d2c3a958680480a5baba45515f1ff6d462cc8ecaa6cc6d7ea2e901f9a2a9816	cohort2:EXT3G	2	extinction3	extinction	1600	1605	0	0	0	13.16	2	0.00035034234970639531	0.010843736405284923	0.98877159221432787	3.4329030646917353e-05	2	0.00034177287310779305	0.071676972482467571	0.927792883617092	0.00018837102731866223
seq00125	7d2c3a958680480a5baba45515f1ff6d462cc8ecaa6cc6d7ea2e901f9a2a9816	cohort2:EXT3G	2	extinction3	extinction	1605	1610	0	0	0	5.2599999999999998	2	0.00047279575567550695	0.010138530147154316	0.98907675562682529	0.00031191847035392178	2	0.00031967346794370443	0.055719750601313338	0.94325047525941419	0.00071010067147462804
seq00125	7d2c3a958680480a5baba45515f1ff6d462cc8ecaa6cc6d7ea2e901f9a2a9816	cohort2:EXT3G	2	extinction3	extinction	1610	1615	0	1	0	28.77	1	0.00014938374602871534	0.81573399491509901	0.044358444134556335	0.13975817720436789	2	0.0015823054512455596	0.50134120153104933	0.46684827880425167	0.030228214213467323
seq00125	7d2c3a958680480a5baba45515f1ff6d462cc8ecaa6cc6d7ea2e901f9a2a9816	cohort2:EXT3G	2	extinction3	extinction	1615	1620	0	0	0	0	2	0.00029296980018040638	0.076683537162797633	0.92234985275007142	0.00067364028695436682	2	0.00017980346336531807	0.24234781713715564	0.75621969155043722	0.0012526878492553645
seq00125	7d2c3a958680480a5baba45515f1ff6d462cc8ecaa6cc6d7ea2e901f9a2a9816	cohort2:EXT3G	2	extinction3	extinction	1620	1625	0	0	2	0	1	4.8357737106876475e-25	1	2.1986932634945149e-21	5.8461503735438898e-26	1	3.7418194968881775e-20	1	1.7277343933434042e-16	4.5121265491437377e-20
seq00125	7d2c3a958680480a5baba45515f1ff6d462cc8ecaa6cc6d7ea2e901f9a2a9816	cohort2:EXT3G	2	extinction3	extinction	1625	1630	0	0	1	0	1	5.5077110446475675e-13	0.9999999957979071	4.2014132042319586e-09	9.6268931079538964e-14	1	9.0908531944697083e-09	0.99993034164771988	6.9635065590577599e-05	1.4195731007598281e-08
seq00125	7d2c3a958680480a5baba45515f1ff6d462cc8ecaa6cc6d7ea2e901f9a2a9816	cohort2:EXT3G	2	extinction3	extinction	1630	1635	0	0	1	21.329999999999998	1	7.3022340063339976e-11	0.9999999604305011	3.9495909708179841e-08	5.8915376432186815e-13	1	1.1077458702631646e-06	0.99939457059143755	0.00060423098630304377	9.067617616202671e-08
seq00125	7d2c3a958680480a5baba45515f1ff6d462cc8ecaa6cc6d7ea2e901f9a2a9816	cohort2:EXT3G	2	extinction3	extinction	1635	1640	0	0	0	42.109999999999999	2	0.017943302636026757	0.01478702009485241	0.9671957022656994	7.3975003438403705e-05	2	0.016452225747940519	0.097587716808084396	0.88531771929954528	0.00064233814421845456
seq00125	7d2c3a958680480a5baba45515f1ff6d462cc8ecaa6cc6d7ea2e901f9a2a9816	cohort2:EXT3G	2	extinction3	extinction	1640	1645	0	0	0	22.370000000000001	2	0.002584154950069186	0.0015029169761403812	0.99589916160847758	1.3766465319368032e-05	2	0.0024225514438701817	0.016083917335860509	0.98135164735344815	0.00014188386677161638
seq00125	7d2c3a958680480a5baba45515f1ff6d462cc8ecaa6cc6d7ea2e901f9a2a9816	cohort2:EXT3G	2	extinction3	extinction	1645	1650	0	0	0	10.67	2	0.00046370630664323092	0.00150004774154684	0.99802692462337272	9.3213283812780067e-06	2	0.00045612728325535636	0.015061793527416519	0.98438780191961683	9.4277269871389537e-05
seq00125	7d2c3a958680480a5baba45515f1ff6d462cc8ecaa6cc6d7ea2e901f9a2a9816	cohort2:EXT3G	2	extinction3	extinction	1650	1655	0	0	0	6.8499999999999996	2	0.00034307450369902879	0.011144055214102068	0.98849491048546112	1.7959796791359578e-05	2	0.0003196138720753045	0.075005264894529064	0.92451840538121732	0.00015671585238807097
seq00125	7d2c3a958680480a5baba45515f1ff6d462cc8ecaa6cc6d7ea2e901f9a2a9816	cohort2:EXT3G	2	extinction3	extinction	1655	1660	0	0	1	14.67	1	1.8481530850337579e-10	0.99999970066532962	2.9914671676133992e-07	3.1103849882582879e-12	1	2.6792742929813807e-06	0.99563526063110774	0.0043616378927002156	4.2220181028275485e-07
seq00125	7d2c3a958680480a5baba45515f1ff6d462cc8ecaa6cc6d7ea2e901f9a2a9816	cohort2:EXT3G	2	extinction3	extinction	1660	1665	0	0	0	5.4100000000000001	2	0.00016064287073491121	0.01141783039005783	0.98841240187341217	9.1248657393072807e-06	2	0.0001504830459012422	0.079227723362475008	0.92054081945621957	8.0974135385589689e-05
seq00125	7d2c3a958680480a5baba45515f1ff6d462cc8ecaa6cc6d7ea2e901f9a2a9816	cohort2:EXT3G	2	extinction3	extinction	1665	1670	0	0	0	0	2	0.00018976057300454626	0.0019016122817214264	0.9978974923489613	1.113479626700561e-05	2	0.00018262783336718284	0.024023651866960441	0.97568333345004832	0.00011038684964725931
seq00125	7d2c3a958680480a5baba45515f1ff6d462cc8ecaa6cc6d7ea2e901f9a2a9816	cohort2:EXT3G	2	extinction3	extinction	1670	1675	0	0	0	6.5800000000000001	2	0.00033165756039849504	0.011214565733544722	0.98843577472175215	1.800198429869525e-05	2	0.0003074010779886912	0.078203947173270671	0.92133135130538768	0.00015730044314588769
seq00125	7d2c3a958680480a5baba45515f1ff6d462cc8ecaa6cc6d7ea2e901f9a2a9816	cohort2:EXT3G	2	extinction3	extinction	1675	1680	0	0	1	0	1	7.0226105398082948e-12	0.99999996793792489	3.2054293653647359e-08	7.5273925521534615e-13	1	1.0827016886907051e-07	0.99950179124362881	0.00049799449150132377	1.0599475823301846e-07
seq00125	7d2c3a958680480a5baba45515f1ff6d462cc8ecaa6cc6d7ea2e901f9a2a9816	cohort2:EXT3G	2	extinction3	extinction	1680	1685	0	0	1	16.219999999999999	1	2.5360547964337358e-12	0.9999999948331606	5.1641442596613922e-09	1.0648647455298326e-13	1	4.1951939428196378e-08	0.99991437410965411	8.5568207073984822e-05	1.5731139503834929e-08
seq00125	7d2c3a958680480a5baba45515f1ff6d462cc8ecaa6cc6d7ea2e901f9a2a9816	cohort2:EXT3G	2	extinction3	extinction	1685	1690	0	0	1	0	1	5.5077100731993869e-13	0.9999999957979071	4.2014123649895241e-09	9.6268924427203137e-14	1	9.0674772702505479e-09	0.99993054782355795	6.9428927825982209e-05	1.4180940172220098e-08
seq00125	7d2c3a958680480a5baba45515f1ff6d462cc8ecaa6cc6d7ea2e901f9a2a9816	cohort2:EXT3G	2	extinction3	extinction	1690	1695	0	0	1	5.2599999999999998	1	8.6202894989105108e-13	0.99999999533451955	4.6644969738167475e-09	9.1812891578198017e-14	1	1.4182398673552816e-08	0.99992293955418921	7.7032743907883567e-05	1.3519702926551316e-08
seq00125	7d2c3a958680480a5baba45515f1ff6d462cc8ecaa6cc6d7ea2e901f9a2a9816	cohort2:EXT3G	2	extinction3	extinction	1695	1700	0	0	2	5.2599999999999998	1	6.3164439138059823e-26	1	3.3959926599161518e-22	7.0117020089107516e-27	1	5.8811730878826208e-21	1	3.1705496942586513e-17	5.8871226941770294e-21
seq00125	7d2c3a958680480a5baba45515f1ff6d462cc8ecaa6cc6d7ea2e901f9a2a9816	cohort2:EXT3G	2	extinction3	extinction	1700	1705	0	0	1	18.670000000000002	1	2.2303702624292971e-11	0.99999996053679829	3.9440496299431024e-08	4.4836932334142825e-13	1	3.4553986954347567e-07	0.99938704225647301	0.0006125484308294345	6.3772963811594448e-08
seq00125	7d2c3a958680480a5baba45515f1ff6d462cc8ecaa6cc6d7ea2e901f9a2a9816	cohort2:EXT3G	2	extinction3	extinction	1705	1710	0	0	0	4	2	0.00014837626616640478	0.011664397727902358	0.98817781961959905	9.4063863517898934e-06	2	0.00013860548928476503	0.078309417472520224	0.92146905265526846	8.2924382709228695e-05
seq00125	7d2c3a958680480a5baba45515f1ff6d462cc8ecaa6cc6d7ea2e901f9a2a9816	cohort2:EXT3G	2	extinction3	extinction	1710	1715	0	0	0	9.2100000000000009	2	0.00064676226124247237	0.0015108706759227786	0.99783239128291867	9.9757799353300278e-06	2	0.00062155816529757893	0.014593919200909905	0.98468344435240962	0.00010107828143215297
seq00125	7d2c3a958680480a5baba45515f1ff6d462cc8ecaa6cc6d7ea2e901f9a2a9816	cohort2:EXT3G	2	extinction3	extinction	1715	1720	0	0	0	9.3300000000000001	2	0.016942392847423198	0.00087249589857450662	0.98212995325927421	5.515799472741532e-05	2	0.016720859619060075	0.0064608932052485531	0.97627608443030101	0.00054216274537093598
seq00125	7d2c3a958680480a5baba45515f1ff6d462cc8ecaa6cc6d7ea2e901f9a2a9816	cohort2:EXT3G	2	extinction3	extinction	1720	1725	0	0	0	55.259999999999998	0	0.95231335653401161	9.6970424363078791e-05	0.047397660631789337	0.00019201240982568538	0	0.9499486701096298	0.0007027645029245574	0.047483267404235287	0.0018652979833880382
seq00125	7d2c3a958680480a5baba45515f1ff6d462cc8ecaa6cc6d7ea2e901f9a2a9816	cohort2:EXT3G	2	extinction3	extinction	1725	1730	0	0	0	94.590000000000003	0	0.99997856437299448	2.4182548944205422e-09	6.0018970016268393e-08	2.1373189744313028e-05	0	0.99972528510463443	1.8426786015124456e-08	6.1184189550104606e-08	0.0002746352841695192
seq00125	7d2c3a958680480a5baba45515f1ff6d462cc8ecaa6cc6d7ea2e901f9a2a9816	cohort2:EXT3G	2	extinction3	extinction	1730	1735	0	0	0	100	0	0.99998362003191499	2.169853701163309e-10	2.8342869983987483e-09	1.6376916832945918e-05	0	0.99983182178720043	1.4872540816986052e-09	2.8414630577596345e-09	0.00016817388429292901
seq00125	7d2c3a958680480a5baba45515f1ff6d462cc8ecaa6cc6d7ea2e901f9a2a9816	cohort2:EXT3G	2	extinction3	extinction	1735	1740	0	0	0	100	0	0.99998363956492664	2.1697409406236104e-10	2.8342049204984772e-09	1.6357383920386838e-05	0	0.99983300773958561	1.4868459476587292e-09	2.8411564147724592e-09	0.00016698793235589169
seq00125	7d2c3a958680480a5baba45515f1ff6d462cc8ecaa6cc6d7ea2e901f9a2a9816	cohort2:EXT3G	2	extinction3	extinction	1740	1745	0	0	0	100	0	0.99998268955640657	2.1753235139525028e-10	2.8384110738871739e-09	1.7307387639195911e-05	0	0.99975332924959415	1.5198697490415328e-09	2.8776898280179401e-09	0.00024666635304133221
seq00125	7d2c3a958680480a5baba45515f1ff6d462cc8ecaa6cc6d7ea2e901f9a2a9816	cohort2:EXT3G	2	extinction3	extinction	1745	1750	0	0	0	100	0	0.9997855713984839	1.1805380219087051e-07	1.2138634722207736e-07	0.00021418916138672066	0	0.9979516840000372	8.0532597965895156e-07	1.2127594889173075e-07	0.002047389397943068
seq00125	7d2c3a958680480a5baba45515f1ff6d462cc8ecaa6cc6d7ea2e901f9a2a9816	cohort2:EXT3G	2	extinction3	extinction	1750	1755	0	1	2	13.51	1	4.0959642798672956e-26	1	1.5310452521509535e-24	1.5542075513686912e-23	1	4.8411654581424312e-19	1	1.7960294480914708e-17	3.7558915068166546e-18
seq00125	7d2c3a958680480a5baba45515f1ff6d462cc8ecaa6cc6d7ea2e901f9a2a9816	cohort2:EXT3G	2	extinction3	extinction	1755	1760	0	0	0	0	2	0.00011808197106270468	0.089162432664266877	0.91070025531642673	1.9230048205644057e-05	2	7.7720580403892897e-05	0.40039315513733287	0.59941273246246785	0.0001163918198316289
seq00125	7d2c3a958680480a5baba45515f1ff6d462cc8ecaa6cc6d7ea2e901f9a2a9816	cohort2:EXT3G	2	extinction3	extinction	1760	1765	0	0	3	0	1	8.5534013157480231e-38	1	3.911841230847106e-34	9.9605716798727323e-39	1	2.8271520831365426e-33	1	1.3306087836267719e-29	3.1206259723768402e-33
seq00125	7d2c3a958680480a5baba45515f1ff6d462cc8ecaa6cc6d7ea2e901f9a2a9816	cohort2:EXT3G	2	extinction3	extinction	1765	1770	0	0	2	6.6699999999999999	1	4.9393247931731153e-25	1	2.5012421978368171e-21	2.6344587005340867e-26	1	3.3892552215794508e-20	1	1.7147750312941977e-16	1.7866420042280072e-20
seq00125	7d2c3a958680480a5baba45515f1ff6d462cc8ecaa6cc6d7ea2e901f9a2a9816	cohort2:EXT3G	2	extinction3	extinction	1770	1775	0	0	0	24	2	0.0011127557798168331	0.075277369856104004	0.92358544222335537	2.4432140702788924e-05	2	0.00077368543332168645	0.35690216517015638	0.64216797897981037	0.00015617041660010716
seq00125	7d2c3a958680480a5baba45515f1ff6d462cc8ecaa6cc6d7ea2e901f9a2a9816	cohort2:EXT3G	2	extinction3	extinction	1775	1780	0	0	1	25	1	8.6147244309719201e-11	0.99999996389499368	3.6017783753324679e-08	1.1304622986344017e-12	1	1.0195045876496732e-06	0.99956049980681938	0.00043835542228408755	1.2526617239576949e-07
seq00125	7d2c3a958680480a5baba45515f1ff6d462cc8ecaa6cc6d7ea2e901f9a2a9816	cohort2:EXT3G	2	extinction3	extinction	1780	1785	0	0	3	0	1	3.688344259135368e-37	1	4.0007336073561095e-34	9.6130047666091532e-39	1	1.0408898558966098e-32	1	1.2258749603394314e-29	3.7426471293274119e-33
seq00125	7d2c3a958680480a5baba45515f1ff6d462cc8ecaa6cc6d7ea2e901f9a2a9816	cohort2:EXT3G	2	extinction3	extinction	1785	1790	0	0	0	50.670000000000002	2	0.082879515448555763	0.12691879019544092	0.7897775031790184	0.00042419117698098377	1	0.047564244785602575	0.49694877002619647	0.45324834303223915	0.0022386421559830545
seq00125	7d2c3a958680480a5baba45515f1ff6d462cc8ecaa6cc6d7ea2e901f9a2a9816	cohort2:EXT3G	2	extinction3	extinction	1790	1795	0	0	2	26.030000000000001	1	2.0629775969326221e-22	1	1.7590031857995242e-20	4.5875102810386917e-25	1	8.3024035575693683e-18	1	7.7082236981366251e-16	2.4498578781890066e-19
seq00125	7d2c3a958680480a5baba45515f1ff6d462cc8ecaa6cc6d7ea2e901f9a2a9816	cohort2:EXT3G	2	extinction3	extinction	1795	1800	0	0	0	13.33	2	0.00033554227108565602	0.074547049695057613	0.92510085093518279	1.655709866723743e-05	2	0.00023398598101477165	0.3545116960516021	0.64514816682772269	0.00010615113982134925
seq00125	7d2c3a958680480a5baba45515f1ff6d462cc8ecaa6cc6d7ea2e901f9a2a9816	cohort2:EXT3G	2	extinction3	extinction	1800	1805	0	0	1	5.3300000000000001	1	1.0419122858700215e-11	0.99999996634369437	3.3645206670944122e-08	6.777688938198059e-13	1	1.2375515464054078e-07	0.99958933790281368	0.0004104635754345067	7.4766583923451207e-08
seq00125	7d2c3a958680480a5baba45515f1ff6d462cc8ecaa6cc6d7ea2e901f9a2a9816	cohort2:EXT3G	2	extinction3	extinction	1805	1810	0	1	3	19.440000000000001	1	4.1150715888933365e-42	1	5.8365030013650579e-39	2.3610663454606542e-38	1	3.5589612879013729e-35	1	5.0404460280381188e-32	3.6927076890833091e-33
seq00125	7d2c3a958680480a5baba45515f1ff6d462cc8ecaa6cc6d7ea2e901f9a2a9816	cohort2:EXT3G	2	extinction3	extinction	1810	1815	0	0	3	0	1	7.2952425105196213e-39	1	5.5042273922029392e-35	1.3685891083741893e-39	1	3.5081337112974255e-34	1	2.6522159180358993e-30	5.9739028309341619e-34
seq00125	7d2c3a958680480a5baba45515f1ff6d462cc8ecaa6cc6d7ea2e901f9a2a9816	cohort2:EXT3G	2	extinction3	extinction	1815	1820	0	0	1	18.420000000000002	1	3.2250063678842052e-12	0.99999999482463409	5.1719829933185151e-09	1.142064889236602e-13	1	5.3015126417212605e-08	0.99991455689926978	8.5373276553637125e-05	1.6808849241871863e-08
seq00125	7d2c3a958680480a5baba45515f1ff6d462cc8ecaa6cc6d7ea2e901f9a2a9816	cohort2:EXT3G	2	extinction3	extinction	1820	1825	0	0	2	12.68	1	9.6998033330196407e-25	1	2.6576684732419714e-21	2.8413859574854008e-26	1	6.5259491746050664e-20	1	1.7954182712538452e-16	1.9373646316155426e-20
seq00125	7d2c3a958680480a5baba45515f1ff6d462cc8ecaa6cc6d7ea2e901f9a2a9816	cohort2:EXT3G	2	extinction3	extinction	1825	1830	0	0	0	29.73	2	0.0024189421705726973	0.080006020812383241	0.91753876278500945	3.6274232043621167e-05	2	0.0016498720389690384	0.3723057482302144	0.62581686336171505	0.00022751636888144927
seq00125	7d2c3a958680480a5baba45515f1ff6d462cc8ecaa6cc6d7ea2e901f9a2a9816	cohort2:EXT3G	2	extinction3	extinction	1830	1835	0	0	2	5.4100000000000001	1	8.3579857214011627e-25	1	2.4395489720823588e-21	5.2077780913058302e-26	1	5.4770021384367883e-20	1	1.6470737907814735e-16	3.2686812576962598e-20
seq00125	7d2c3a958680480a5baba45515f1ff6d462cc8ecaa6cc6d7ea2e901f9a2a9816	cohort2:EXT3G	2	extinction3	extinction	1835	1840	0	0	2	0	1	3.0217488651451185e-25	1	2.1971419480559841e-21	2.7914176875457373e-26	1	2.0348473187457669e-20	1	1.4855071548752616e-16	1.9012694655016141e-20
seq00125	7d2c3a958680480a5baba45515f1ff6d462cc8ecaa6cc6d7ea2e901f9a2a9816	cohort2:EXT3G	2	extinction3	extinction	1840	1845	0	0	0	29.329999999999998	2	0.0022845091576085344	0.079568804249347647	0.91811154696231667	3.5139630746915916e-05	2	0.0015609003907283352	0.37091757499973538	0.62730073983330703	0.00022078477613993175
seq00125	7d2c3a958680480a5baba45515f1ff6d462cc8ecaa6cc6d7ea2e901f9a2a9816	cohort2:EXT3G	2	extinction3	extinction	1845	1850	0	0	4	0	1	1.3662395661395063e-49	1	5.6693637366687081e-46	1.4992177352903816e-50	1	1.7591359354843639e-45	1	7.5105970950842849e-42	1.8576606037195059e-45
seq00125	7d2c3a958680480a5baba45515f1ff6d462cc8ecaa6cc6d7ea2e901f9a2a9816	cohort2:EXT3G	2	extinction3	extinction	1850	1855	0	0	1	17.329999999999998	1	5.4033745488785764e-11	0.99999996320252715	3.6742943542378356e-08	5.1051700088231385e-13	1	5.6550417806888129e-07	0.99959325662154586	0.00040611347104767997	6.4403361636424674e-08
seq00125	7d2c3a958680480a5baba45515f1ff6d462cc8ecaa6cc6d7ea2e901f9a2a9816	cohort2:EXT3G	2	extinction3	extinction	1855	1860	0	0	0	43.840000000000003	2	0.023785587316273452	0.10738264403523989	0.86866814662536018	0.00016362202310599597	2	0.014633292355144935	0.450266287355993	0.53417513390734872	0.00092528638156118401
seq00125	7d2c3a958680480a5baba45515f1ff6d462cc8ecaa6cc6d7ea2e901f9a2a9816	cohort2:EXT3G	2	extinction3	extinction	1860	1865	0	0	3	50	1	1.205613639316379e-33	1	1.8541072898768799e-33	7.1020522138916293e-37	1	3.4514534744140898e-29	1	5.6896889742106139e-29	2.3685446813279481e-31
seq00125	7d2c3a958680480a5baba45515f1ff6d462cc8ecaa6cc6d7ea2e901f9a2a9816	cohort2:EXT3G	2	extinction3	extinction	1865	1870	0	0	0	27.629999999999999	2	0.016480596549219267	0.0099731337226064316	0.97351256557122412	3.3704156923054908e-05	2	0.015383420301111001	0.066484802116817357	0.91780632085066083	0.00032545673121227433
seq00125	7d2c3a958680480a5baba45515f1ff6d462cc8ecaa6cc6d7ea2e901f9a2a9816	cohort2:EXT3G	2	extinction3	extinction	1870	1875	0	0	0	32	2	0.19681791441523822	0.00086774350145112978	0.80219755730517139	0.0001167847781302238	2	0.19006110849919691	0.0083499290382220339	0.80037718201755004	0.0012117804450719038
seq00125	7d2c3a958680480a5baba45515f1ff6d462cc8ecaa6cc6d7ea2e901f9a2a9816	cohort2:EXT3G	2	extinction3	extinction	1875	1880	0	0	0	57.530000000000001	0	0.89548432808872225	0.00037043170623648271	0.10392864222631315	0.00021659797870045549	0	0.88850165390477853	0.0030744335115040007	0.1057645200025398	0.0026593925811929237
seq00125	7d2c3a958680480a5baba45515f1ff6d462cc8ecaa6cc6d7ea2e901f9a2a9816	cohort2:EXT3G	2	extinction3	extinction	1880	1885	0	0	0	51.32	0	0.84371660886726696	0.00047095945275271695	0.15564381616153991	0.00016861551847323781	0	0.83621434863169619	0.0036851404428411188	0.15782672352637467	0.0022737873992207122
seq00125	7d2c3a958680480a5baba45515f1ff6d462cc8ecaa6cc6d7ea2e901f9a2a9816	cohort2:EXT3G	2	extinction3	extinction	1885	1890	0	0	0	0	2	0.22966654172989809	0.00096763236519183625	0.76914100716179312	0.00022481874315284791	2	0.22502015260230607	0.0069468996815070447	0.76559124776560783	0.002441699950377406
seq00125	7d2c3a958680480a5baba45515f1ff6d462cc8ecaa6cc6d7ea2e901f9a2a9816	cohort2:EXT3G	2	extinction3	extinction	1890	1895	0	0	0	53.950000000000003	0	0.86196813840260211	0.00038773850747892509	0.13745619095494516	0.00018793213496008437	0	0.85663095467795047	0.0029425355005420137	0.13830376705673572	0.0021227427646011584
seq00125	7d2c3a958680480a5baba45515f1ff6d462cc8ecaa6cc6d7ea2e901f9a2a9816	cohort2:EXT3G	2	extinction3	extinction	1895	1900	0	0	0	35.140000000000001	0	0.8638882292982295	0.00014200901810820774	0.13589684897218526	7.2912711464426106e-05	0	0.85980642302586074	0.0010757019607210928	0.13818958760246569	0.00092828741084505196
seq00125	7d2c3a958680480a5baba45515f1ff6d462cc8ecaa6cc6d7ea2e901f9a2a9816	cohort2:EXT3G	2	extinction3	extinction	1900	1905	0	0	0	97.329999999999998	0	0.99996618752678923	2.9124522626550975e-09	5.5087408557939438e-08	3.3754473371878563e-05	0	0.99948915755399581	2.3902246634522175e-08	5.743958221524963e-08	0.00051076110406718606
seq00125	7d2c3a958680480a5baba45515f1ff6d462cc8ecaa6cc6d7ea2e901f9a2a9816	cohort2:EXT3G	2	extinction3	extinction	1905	1910	0	0	0	75.680000000000007	0	0.99950644360212881	2.7954086232476279e-05	0.00026555047152388572	0.00020005184016440235	0	0.99754555007906764	0.00019103941320632511	0.00026555651460517782	0.0019978539933453647
seq00125	7d2c3a958680480a5baba45515f1ff6d462cc8ecaa6cc6d7ea2e901f9a2a9816	cohort2:EXT3G	2	extinction3	extinction	1910	1915	0	0	2	18.920000000000002	1	1.359350354998772e-22	1	2.5261282763199133e-21	3.5250382561907644e-25	1	1.2575787921503615e-17	1	2.345474738885646e-16	3.0669002574951825e-19
seq00125	7d2c3a958680480a5baba45515f1ff6d462cc8ecaa6cc6d7ea2e901f9a2a9816	cohort2:EXT3G	2	extinction3	extinction	1915	1920	0	0	3	9.3300000000000001	1	1.9634441679001543e-36	1	5.6215206981357703e-34	1.5633710063659394e-38	1	9.076183512667219e-32	1	2.6210895448336618e-29	7.3251559513109437e-33
seq00125	7d2c3a958680480a5baba45515f1ff6d462cc8ecaa6cc6d7ea2e901f9a2a9816	cohort2:EXT3G	2	extinction3	extinction	1920	1925	0	0	0	35.530000000000001	2	0.20680664495196036	0.0062322898732895182	0.78679233553908157	0.00016872963567474391	2	0.1987135455606123	0.041483039814597458	0.75820943063859714	0.0015939839859928386
seq00125	7d2c3a958680480a5baba45515f1ff6d462cc8ecaa6cc6d7ea2e901f9a2a9816	cohort2:EXT3G	2	extinction3	extinction	1925	1930	0	0	0	59.460000000000001	0	0.96284150071211327	0.00014086367845628732	0.036846395696124024	0.00017123991335666141	0	0.95843878126607007	0.0014515979755349191	0.038211024510811577	0.0018985962476358498
seq00125	7d2c3a958680480a5baba45515f1ff6d462cc8ecaa6cc6d7ea2e901f9a2a9816	cohort2:EXT3G	2	extinction3	extinction	1930	1935	0	0	0	37.840000000000003	0	0.94815345156825492	6.0919971294060464e-05	0.051728560888387336	5.7067572110662401e-05	0	0.94518387331193077	0.0004793001202757601	0.053585045576532458	0.00075178099143079593
seq00125	7d2c3a958680480a5baba45515f1ff6d462cc8ecaa6cc6d7ea2e901f9a2a9816	cohort2:EXT3G	2	extinction3	extinction	1935	1940	0	0	0	60	0	0.99812265493394314	6.2437958424382737e-06	0.00183946908173486	3.1632188504270459e-05	0	0.99756648220024902	5.4050630389345371e-05	0.0019510545163461943	0.00042841265302213043
seq00125	7d2c3a958680480a5baba45515f1ff6d462cc8ecaa6cc6d7ea2e901f9a2a9816	cohort2:EXT3G	2	extinction3	extinction	1940	1945	0	0	0	59.460000000000001	0	0.98827925854271514	5.9228756300512027e-05	0.011559655576545041	0.0001018571244362317	0	0.98629278831489442	0.0006014914003409041	0.011873287560066005	0.0012324327244895138
seq00125	7d2c3a958680480a5baba45515f1ff6d462cc8ecaa6cc6d7ea2e901f9a2a9816	cohort2:EXT3G	2	extinction3	extinction	1945	1950	0	0	0	38.159999999999997	2	0.43752724019456452	0.0085691301622872924	0.55360971105454537	0.00029391858863327738	2	0.41516376815753525	0.055818289998164801	0.52630933390301382	0.0027086079413509282
seq00125	7d2c3a958680480a5baba45515f1ff6d462cc8ecaa6cc6d7ea2e901f9a2a9816	cohort2:EXT3G	2	extinction3	extinction	1950	1955	0	0	2	13.33	1	3.3633575907830311e-23	1	2.680371552260115e-21	1.6603248124767287e-25	1	2.9599509183131779e-18	1	2.3859874313888721e-16	1.4615066683397962e-19
seq00125	7d2c3a958680480a5baba45515f1ff6d462cc8ecaa6cc6d7ea2e901f9a2a9816	cohort2:EXT3G	2	extinction3	extinction	1955	1960	0	0	2	19.18	1	2.0611391154150766e-24	1	2.8757581518899384e-21	3.5762208563741713e-26	1	1.7279390214558757e-19	1	2.448864884171368e-16	2.8980060335871378e-20
seq00125	7d2c3a958680480a5baba45515f1ff6d462cc8ecaa6cc6d7ea2e901f9a2a9816	cohort2:EXT3G	2	extinction3	extinction	1960	1965	0	0	0	13.51	2	0.0025328068983603764	0.010925814694168265	0.98652426906471569	1.7109342709697357e-05	2	0.0021092061492276647	0.10600967479952998	0.89168183089323894	0.00019928815807530043
seq00125	7d2c3a958680480a5baba45515f1ff6d462cc8ecaa6cc6d7ea2e901f9a2a9816	cohort2:EXT3G	2	extinction3	extinction	1965	1970	0	0	0	50.670000000000002	2	0.14609114117976107	0.018619593893061139	0.83482977561248495	0.00045948931473700099	2	0.12398077529931434	0.14830818034967361	0.72400242516670876	0.0037086191842752633
seq00125	7d2c3a958680480a5baba45515f1ff6d462cc8ecaa6cc6d7ea2e901f9a2a9816	cohort2:EXT3G	2	extinction3	extinction	1970	1975	0	0	1	5.4100000000000001	1	1.8642202890321506e-08	0.9999996441447998	3.3718772667476511e-07	2.523363663496386e-11	1	0.00022892548673045362	0.99536084176844897	0.0044043854888563497	5.8472561757697055e-06
seq00125	7d2c3a958680480a5baba45515f1ff6d462cc8ecaa6cc6d7ea2e901f9a2a9816	cohort2:EXT3G	2	extinction3	extinction	1975	1980	0	0	0	52.700000000000003	2	0.42781757356590944	0.021397855744636651	0.54894070578185716	0.0018438649075793641	2	0.37627024802648334	0.12756539197500197	0.4812936832024155	0.014870676796109396
seq00126	882fdfe78d4eea336d9b5c2dbd40da54f015d6ae13749521443964d4d962a859	cohort2:EXT3G	2	LTM2	extinction	0	5	0	0	0	22.969999999999999	2	0.0021015437286618049	0.001176323956477446	0.99657565857628461	0.0001464737385686529	2	0.0019648423265689512	0.0085962562648252503	0.98795078070808395	0.0014881207005140772
seq00126	882fdfe78d4eea336d9b5c2dbd40da54f015d6ae13749521443964d4d962a859	cohort2:EXT3G	2	LTM2	extinction	5	10	0	0	0	19.739999999999998	2	0.01975889677334609	0.0012767289242419256	0.9789228170920623	4.1557210339715564e-05	2	0.017324191573597686	0.013837253475130639	0.96805752013033186	0.00078103482091381501
seq00126	882fdfe78d4eea336d9b5c2dbd40da54f015d6ae13749521443964d4d962a859	cohort2:EXT3G	2	LTM2	extinction	10	15	0	0	0	56	2	0.37687986447754662	0.015859548364214548	0.60414514117715701	0.0031154459810844794	2	0.32748860728079499	0.094056077718855116	0.56313398418045713	0.015321330819949202
seq00126	882fdfe78d4eea336d9b5c2dbd40da54f015d6ae13749521443964d4d962a859	cohort2:EXT3G	2	LTM2	extinction	15	20	0	1	0	0	1	2.1599570492386788e-05	0.93771646769906836	0.0059769935990726169	0.05628493913134585	1	0.00045762520359272511	0.84130564600243762	0.1287624283528504	0.029474300441066251
seq00126	882fdfe78d4eea336d9b5c2dbd40da54f015d6ae13749521443964d4d962a859	cohort2:EXT3G	2	LTM2	extinction	20	25	0	1	1	19.739999999999998	1	8.4438895097964283e-15	0.99999999949432095	4.0981799160572019e-12	5.0158510936933543e-10	1	2.9467723374272487e-08	0.99993333975453158	1.8579515432595716e-05	4.8051262325466326e-05
seq00126	882fdfe78d4eea336d9b5c2dbd40da54f015d6ae13749521443964d4d962a859	cohort2:EXT3G	2	LTM2	extinction	25	30	0	0	0	14.859999999999999	2	0.0020769048424610363	0.010534574058163472	0.98533561085821764	0.0020529102411348051	2	0.0019033236062989142	0.07066737575395228	0.91012539458223907	0.017303906057510889
seq00126	882fdfe78d4eea336d9b5c2dbd40da54f015d6ae13749521443964d4d962a859	cohort2:EXT3G	2	LTM2	extinction	30	35	0	3	0	27.780000000000001	3	7.9383483340008103e-19	0.0080538480378600265	2.3952004307969299e-16	0.9919461519621614	3	6.8340694348243024e-17	0.024544215735894593	2.1076761567471004e-14	0.97545578426413682
seq00126	882fdfe78d4eea336d9b5c2dbd40da54f015d6ae13749521443964d4d962a859	cohort2:EXT3G	2	LTM2	extinction	35	40	0	1	3	2.7000000000000002	1	3.3048476407372655e-40	1	1.498805756240284e-37	6.8582462556184711e-35	1	2.4883996429402062e-33	1	1.1717410706346196e-30	1.0379419768827883e-29
seq00126	882fdfe78d4eea336d9b5c2dbd40da54f015d6ae13749521443964d4d962a859	cohort2:EXT3G	2	LTM2	extinction	40	45	0	0	0	28.379999999999999	2	0.0067351443967594406	0.011749996318364172	0.98148876366169846	2.6095623203978233e-05	2	0.0055761026968040167	0.10332019475738033	0.89079198847054275	0.00031171407522315468
seq00126	882fdfe78d4eea336d9b5c2dbd40da54f015d6ae13749521443964d4d962a859	cohort2:EXT3G	2	LTM2	extinction	45	50	0	0	0	44.740000000000002	2	0.058682630252849893	0.015982087471610524	0.92459135706266549	0.00074392521287581679	2	0.048012046341850828	0.11605478569290366	0.83247481007253799	0.0034583578926821574
seq00126	882fdfe78d4eea336d9b5c2dbd40da54f015d6ae13749521443964d4d962a859	cohort2:EXT3G	2	LTM2	extinction	50	55	0	1	0	12.5	1	1.4114342661610491e-05	0.96377274052712458	0.0077374802946901409	0.028475664835540072	1	0.00027696942569382238	0.83112193755127706	0.15642159959550861	0.012179493427495081
seq00126	882fdfe78d4eea336d9b5c2dbd40da54f015d6ae13749521443964d4d962a859	cohort2:EXT3G	2	LTM2	extinction	55	60	0	1	1	53.329999999999998	1	8.1582482765644576e-14	0.99999999921772087	2.2254160387449467e-13	7.8198900527944541e-10	1	3.7109038119450526e-07	0.99997832113331175	1.2075210981165542e-06	2.0100255207194648e-05
seq00126	882fdfe78d4eea336d9b5c2dbd40da54f015d6ae13749521443964d4d962a859	cohort2:EXT3G	2	LTM2	extinction	60	65	0	1	1	27.399999999999999	1	8.0260834382698399e-16	0.99999999999715783	4.2042629229801594e-13	2.4485229654192297e-12	1	2.3655098758277882e-09	0.9999986250303794	1.2413935069933194e-06	1.3121059437478697e-07
seq00126	882fdfe78d4eea336d9b5c2dbd40da54f015d6ae13749521443964d4d962a859	cohort2:EXT3G	2	LTM2	extinction	65	70	0	1	1	22.670000000000002	1	1.9088692532967516e-14	0.99999999998408384	3.4788420613854756e-12	1.242105935674607e-11	1	5.0686760260946954e-08	0.99998985261195994	9.3623846690479248e-06	7.3431659240993509e-07
seq00126	882fdfe78d4eea336d9b5c2dbd40da54f015d6ae13749521443964d4d962a859	cohort2:EXT3G	2	LTM2	extinction	70	75	0	0	0	49.329999999999998	2	0.066431873352549395	0.018199703099420629	0.91516654902162353	0.00020187452641712349	2	0.059676673536647525	0.11758399355960057	0.82102742780158011	0.0017119051021823163
seq00126	882fdfe78d4eea336d9b5c2dbd40da54f015d6ae13749521443964d4d962a859	cohort2:EXT3G	2	LTM2	extinction	75	80	0	0	0	18.670000000000002	2	0.0037399969189080991	0.0015221126403642284	0.99472353468186958	1.4355758857973202e-05	2	0.0033934220343347682	0.016894433411854717	0.97954930603460544	0.00016283851915353294
seq00126	882fdfe78d4eea336d9b5c2dbd40da54f015d6ae13749521443964d4d962a859	cohort2:EXT3G	2	LTM2	extinction	80	85	0	0	0	6.7599999999999998	2	0.00035153235036456044	0.0014814346117884088	0.99815760397492004	9.4290629250129928e-06	2	0.00034217616536194839	0.012071911688866966	0.98749383884247566	9.2073303320884669e-05
seq00126	882fdfe78d4eea336d9b5c2dbd40da54f015d6ae13749521443964d4d962a859	cohort2:EXT3G	2	LTM2	extinction	85	90	0	0	0	0	2	0.00036904242409019626	0.0017996031622260558	0.99781881626869484	1.2538144964791227e-05	2	0.00035116503484488454	0.018541404188124382	0.98096811184911248	0.00013931892789730791
seq00126	882fdfe78d4eea336d9b5c2dbd40da54f015d6ae13749521443964d4d962a859	cohort2:EXT3G	2	LTM2	extinction	90	95	0	0	0	39.439999999999998	2	0.019914255030874583	0.013673075984489991	0.96630761906476403	0.00010504991987763685	2	0.018257453864395791	0.09168565574183439	0.88915024629595452	0.00090664409777220967
seq00126	882fdfe78d4eea336d9b5c2dbd40da54f015d6ae13749521443964d4d962a859	cohort2:EXT3G	2	LTM2	extinction	95	100	0	0	2	49.32	1	3.6954107221572095e-22	1	1.4975620658912548e-21	8.2066936032430836e-25	1	3.1628108632220439e-17	1	1.2955757312850937e-16	6.9751850828172936e-19
seq00126	882fdfe78d4eea336d9b5c2dbd40da54f015d6ae13749521443964d4d962a859	cohort2:EXT3G	2	LTM2	extinction	100	105	0	0	3	29.73	1	1.665485476809924e-37	1	6.1802287900850031e-35	2.8770682535380186e-39	1	8.0048412518123062e-33	1	2.9762419056442465e-30	1.2555090081204436e-33
seq00126	882fdfe78d4eea336d9b5c2dbd40da54f015d6ae13749521443964d4d962a859	cohort2:EXT3G	2	LTM2	extinction	105	110	0	0	6	13.699999999999999	1	3.0358699531498557e-71	1	7.8288593755574e-68	1.7726321809615095e-72	1	9.5668775329539523e-68	1	2.4637251644051575e-64	5.0794295575872368e-68
seq00126	882fdfe78d4eea336d9b5c2dbd40da54f015d6ae13749521443964d4d962a859	cohort2:EXT3G	2	LTM2	extinction	110	115	0	0	1	26.670000000000002	1	3.9584252340233521e-10	0.9999999605458364	3.9057151632114658e-08	1.1430772863491974e-12	1	5.6497845321564503e-06	0.99942795446414268	0.00056620918308957846	1.8656826810559894e-07
seq00126	882fdfe78d4eea336d9b5c2dbd40da54f015d6ae13749521443964d4d962a859	cohort2:EXT3G	2	LTM2	extinction	115	120	0	0	0	50	2	0.074096573507089383	0.019648798691597923	0.90602984622682536	0.00022478157446462012	2	0.064130043271603751	0.15590942614913511	0.7780365232900599	0.0019240072892315304
seq00126	882fdfe78d4eea336d9b5c2dbd40da54f015d6ae13749521443964d4d962a859	cohort2:EXT3G	2	LTM2	extinction	120	125	0	0	0	12	2	0.0023293966271330981	0.011802627639620028	0.98584324855109418	2.4727182126981931e-05	2	0.0019183986753534448	0.11279492624302523	0.88503487789767432	0.00025179718390297992
seq00126	882fdfe78d4eea336d9b5c2dbd40da54f015d6ae13749521443964d4d962a859	cohort2:EXT3G	2	LTM2	extinction	125	130	0	0	1	9.3300000000000001	1	1.7363378560168401e-11	0.99999996237028266	3.7611632998483022e-08	7.3562871560996558e-13	1	2.5647361709132975e-07	0.9994342772086956	0.00056536503157310477	1.0128610108740699e-07
seq00126	882fdfe78d4eea336d9b5c2dbd40da54f015d6ae13749521443964d4d962a859	cohort2:EXT3G	2	LTM2	extinction	130	135	0	0	2	31.510000000000002	1	1.1633720558281543e-24	1	3.3340214749948549e-22	1.7468234424792124e-26	1	1.0861209451201324e-19	1	3.1117813618209378e-17	1.4693666008093614e-20
seq00126	882fdfe78d4eea336d9b5c2dbd40da54f015d6ae13749521443964d4d962a859	cohort2:EXT3G	2	LTM2	extinction	135	140	0	0	1	27.399999999999999	1	9.3386735008919239e-12	0.99999999511669557	4.8738176222941265e-09	1.7472233624001589e-13	1	1.5359811426131976e-07	0.99991932331570588	8.0497363685176903e-05	2.5722512269176898e-08
seq00126	882fdfe78d4eea336d9b5c2dbd40da54f015d6ae13749521443964d4d962a859	cohort2:EXT3G	2	LTM2	extinction	140	145	0	0	1	22.670000000000002	1	5.2470288859226383e-12	0.99999999489949687	5.0951198488217387e-09	1.3581678706633921e-13	1	8.6383081900848341e-08	0.99991569894236987	8.4194668600698163e-05	2.0005949435059654e-08
seq00126	882fdfe78d4eea336d9b5c2dbd40da54f015d6ae13749521443964d4d962a859	cohort2:EXT3G	2	LTM2	extinction	145	150	0	0	1	6.7599999999999998	1	9.8766722556245594e-13	0.99999999522498229	4.7739538650058757e-09	9.186567042753396e-14	1	1.6337378441634747e-08	0.99992088046164895	7.9089648867566382e-05	1.3552083903185189e-08
seq00126	882fdfe78d4eea336d9b5c2dbd40da54f015d6ae13749521443964d4d962a859	cohort2:EXT3G	2	LTM2	extinction	150	155	0	0	1	39.189999999999998	1	3.1709128466478886e-10	0.99999997035388377	2.9327322677894373e-08	1.6752692644348881e-12	1	4.8413824447589654e-06	0.99954637479225439	0.00044854822564816178	2.3559969848949638e-07
seq00126	882fdfe78d4eea336d9b5c2dbd40da54f015d6ae13749521443964d4d962a859	cohort2:EXT3G	2	LTM2	extinction	155	160	0	0	0	16.219999999999999	2	0.00042510824760229381	0.01099278234084825	0.98857241383519756	9.6955763649206539e-06	2	0.0003927392022470562	0.094715730106489579	0.90480267113445545	8.8859556794130263e-05
seq00126	882fdfe78d4eea336d9b5c2dbd40da54f015d6ae13749521443964d4d962a859	cohort2:EXT3G	2	LTM2	extinction	160	165	0	0	0	5.3300000000000001	2	0.00030404432972495042	0.012065540927591633	0.98761206911825983	1.8345624432716669e-05	2	0.00027047267221010307	0.10102706115720911	0.89854666397303606	0.00015580219758995354
seq00126	882fdfe78d4eea336d9b5c2dbd40da54f015d6ae13749521443964d4d962a859	cohort2:EXT3G	2	LTM2	extinction	165	170	0	0	3	20.27	1	4.5916857851718888e-36	1	3.7093202376687568e-33	5.1037779523970203e-38	1	1.4992900166931483e-31	1	1.2150812698028908e-28	1.6896647098709467e-32
seq00126	882fdfe78d4eea336d9b5c2dbd40da54f015d6ae13749521443964d4d962a859	cohort2:EXT3G	2	LTM2	extinction	170	175	0	0	0	23.68	2	0.0010684325809464264	0.075106586973039582	0.92380099014487727	2.3990301118176176e-05	2	0.00074325179704531582	0.35646686452897597	0.64263641696200446	0.00015346671198300052
seq00126	882fdfe78d4eea336d9b5c2dbd40da54f015d6ae13749521443964d4d962a859	cohort2:EXT3G	2	LTM2	extinction	175	180	0	0	4	34.210000000000001	1	5.4066644477591196e-48	1	5.8862085912681509e-46	4.3512182029312296e-50	1	7.0841729616861306e-44	1	7.9114068662581501e-42	5.4179562936178913e-45
seq00126	882fdfe78d4eea336d9b5c2dbd40da54f015d6ae13749521443964d4d962a859	cohort2:EXT3G	2	LTM2	extinction	180	185	0	0	1	24.32	1	4.0628201261603871e-11	0.99999996385440748	3.6104432153798415e-08	5.4505578757523829e-13	1	4.9050087526904244e-07	0.99956538471846401	0.00043406127414946291	6.3506510957743115e-08
seq00126	882fdfe78d4eea336d9b5c2dbd40da54f015d6ae13749521443964d4d962a859	cohort2:EXT3G	2	LTM2	extinction	185	190	0	0	0	6.5800000000000001	2	0.00018571941788397302	0.079504415477219564	0.92029350886225136	1.6356242633680445e-05	2	0.00012717432446570379	0.36969154299948109	0.63007852444167811	0.00010275823434534477
seq00126	882fdfe78d4eea336d9b5c2dbd40da54f015d6ae13749521443964d4d962a859	cohort2:EXT3G	2	LTM2	extinction	190	195	0	0	1	22.370000000000001	1	4.10548409479725e-10	0.99999972020638606	2.7937922796992695e-07	3.8359483672124818e-12	1	4.4348508015020451e-06	0.99689702133043301	0.003098147408712349	3.9641010055961712e-07
seq00126	882fdfe78d4eea336d9b5c2dbd40da54f015d6ae13749521443964d4d962a859	cohort2:EXT3G	2	LTM2	extinction	195	200	0	0	0	12.16	2	0.00033021647860301332	0.011171589855911953	0.98848899598934403	9.1976761580507603e-06	2	0.00030268190384470119	0.095273794522206814	0.9043372606725103	8.6262901409296539e-05
seq00126	882fdfe78d4eea336d9b5c2dbd40da54f015d6ae13749521443964d4d962a859	cohort2:EXT3G	2	LTM2	extinction	200	205	0	0	0	28.77	2	0.0037632322335219973	0.011751108598027651	0.98444872772110559	3.6931447348050919e-05	2	0.0033537435911658187	0.098589171428756284	0.89774375499055703	0.00031332998950947555
seq00126	882fdfe78d4eea336d9b5c2dbd40da54f015d6ae13749521443964d4d962a859	cohort2:EXT3G	2	LTM2	extinction	205	210	0	0	1	20	1	3.766566152792148e-10	0.99999970004488381	2.9957471501397713e-07	3.7390458287932273e-12	1	5.1846227581538839e-06	0.99582888231241062	0.0041654381248236935	4.9494003254586717e-07
seq00126	882fdfe78d4eea336d9b5c2dbd40da54f015d6ae13749521443964d4d962a859	cohort2:EXT3G	2	LTM2	extinction	210	215	0	0	0	2.7799999999999998	2	0.00013449399758892422	0.012709492809737268	0.98714622398740715	9.7892052607787251e-06	2	0.00012302322974728252	0.10761859999277404	0.8921697960601277	8.8580717378517534e-05
seq00126	882fdfe78d4eea336d9b5c2dbd40da54f015d6ae13749521443964d4d962a859	cohort2:EXT3G	2	LTM2	extinction	215	220	0	0	0	5.3300000000000001	2	0.00029969615592595624	0.012184663931713037	0.98749732158125147	1.8318331114884426e-05	2	0.00026482382208890685	0.10459740756969649	0.89498313643432859	0.0001546321738836729
seq00126	882fdfe78d4eea336d9b5c2dbd40da54f015d6ae13749521443964d4d962a859	cohort2:EXT3G	2	LTM2	extinction	220	225	0	0	1	26.030000000000001	1	6.8774638979074324e-10	0.99999971105539398	2.882519155867454e-07	4.922195088153783e-12	1	9.7437348413980937e-06	0.99587255808005404	0.0041170435253326115	6.5465982358545595e-07
seq00126	882fdfe78d4eea336d9b5c2dbd40da54f015d6ae13749521443964d4d962a859	cohort2:EXT3G	2	LTM2	extinction	225	230	0	0	0	11.84	2	0.00039737608857682216	0.010525924752925853	0.98906732558931187	9.3735691640490702e-06	2	0.00037383270024054089	0.071705641213010013	0.92783386629500486	8.6659791751532553e-05
seq00126	882fdfe78d4eea336d9b5c2dbd40da54f015d6ae13749521443964d4d962a859	cohort2:EXT3G	2	LTM2	extinction	230	235	0	0	0	35.530000000000001	2	0.0097053735504209534	0.001753747773156107	0.9885055375887859	3.5341087650395235e-05	2	0.0093564621126031033	0.01718423970270282	0.97312401894399359	0.00033527924067679719
seq00126	882fdfe78d4eea336d9b5c2dbd40da54f015d6ae13749521443964d4d962a859	cohort2:EXT3G	2	LTM2	extinction	235	240	0	0	0	19.739999999999998	2	0.0016067963276046235	0.0014492419583275772	0.99693203377593664	1.1927938102708979e-05	2	0.0015701628521264071	0.014442753577880234	0.98386153406909505	0.00012554950091701021
seq00126	882fdfe78d4eea336d9b5c2dbd40da54f015d6ae13749521443964d4d962a859	cohort2:EXT3G	2	LTM2	extinction	240	245	0	0	0	22.969999999999999	2	0.0018442032909370624	0.010465520617641054	0.98766485148498517	2.5424606450230179e-05	2	0.0017239852017290681	0.070896409455724285	0.92715530203448104	0.00022430330809460543
seq00126	882fdfe78d4eea336d9b5c2dbd40da54f015d6ae13749521443964d4d962a859	cohort2:EXT3G	2	LTM2	extinction	245	250	0	0	3	24	1	2.5994208095899188e-35	1	3.9470799258051086e-33	8.3229108570962738e-38	1	1.1393375021958599e-30	1	1.7461125405776921e-28	3.7802092135037296e-32
seq00126	882fdfe78d4eea336d9b5c2dbd40da54f015d6ae13749521443964d4d962a859	cohort2:EXT3G	2	LTM2	extinction	250	255	0	0	0	20.27	2	0.031352676199868208	0.0060583265002811275	0.96252021927577236	6.8778024077700253e-05	2	0.03021045243462939	0.039985883625231103	0.9291533459482757	0.00065031799181669223
seq00126	882fdfe78d4eea336d9b5c2dbd40da54f015d6ae13749521443964d4d962a859	cohort2:EXT3G	2	LTM2	extinction	255	260	0	0	0	68	0	0.99740903384929624	1.1466193241625541e-05	0.0024290978886622374	0.00015040206878630074	0	0.99521692431487785	0.00012771592927030812	0.002542209523333581	0.0021131502325464398
seq00126	882fdfe78d4eea336d9b5c2dbd40da54f015d6ae13749521443964d4d962a859	cohort2:EXT3G	2	LTM2	extinction	260	265	0	0	0	72	0	0.99890150744646289	6.4875851495368902e-05	0.0008134693254606898	0.00022014737660207742	0	0.99605566152232405	0.00045898824868110378	0.00081508421316402635	0.0026702660158336232
seq00126	882fdfe78d4eea336d9b5c2dbd40da54f015d6ae13749521443964d4d962a859	cohort2:EXT3G	2	LTM2	extinction	265	270	0	0	1	17.57	1	7.6565120364657609e-07	0.99999881499612409	4.1918827980398815e-07	1.6438157406999343e-10	1	0.011930885401982672	0.98143846348775832	0.0066035242651158359	2.7126845145528096e-05
seq00126	882fdfe78d4eea336d9b5c2dbd40da54f015d6ae13749521443964d4d962a859	cohort2:EXT3G	2	LTM2	extinction	270	275	0	0	0	63.509999999999998	0	0.8795561509021067	0.0045353443024683856	0.11537107650972095	0.00053742828573071638	0	0.8535531018543524	0.030515852699369361	0.11066777042508114	0.0052632750212107194
seq00126	882fdfe78d4eea336d9b5c2dbd40da54f015d6ae13749521443964d4d962a859	cohort2:EXT3G	2	LTM2	extinction	275	280	0	0	0	24	0	0.71151036676360413	0.00029583237392539043	0.2880913999904825	0.00010240087196596612	0	0.6911566865445814	0.0030792945706292207	0.30426606999058758	0.0014979488942527236
seq00126	882fdfe78d4eea336d9b5c2dbd40da54f015d6ae13749521443964d4d962a859	cohort2:EXT3G	2	LTM2	extinction	280	285	0	0	0	55.259999999999998	0	0.98426711313321213	3.376502125262445e-05	0.015624204454049074	7.4917391481645374e-05	0	0.98211308198839731	0.00027492632907001542	0.016717031707474798	0.0008949599750468104
seq00126	882fdfe78d4eea336d9b5c2dbd40da54f015d6ae13749521443964d4d962a859	cohort2:EXT3G	2	LTM2	extinction	285	290	0	0	0	63.009999999999998	0	0.9974417764627187	1.3439267426257765e-05	0.0025002972818645173	4.4486987969504093e-05	0	0.99670163469224016	0.00010564628798115921	0.0026293996146002745	0.00056331940517398524
seq00126	882fdfe78d4eea336d9b5c2dbd40da54f015d6ae13749521443964d4d962a859	cohort2:EXT3G	2	LTM2	extinction	290	295	0	0	0	26.670000000000002	0	0.84033157447328577	0.00016802199973200922	0.15941024556585301	9.0157961155878531e-05	0	0.83666346978022332	0.0012249621942438357	0.16096257380542728	0.0011489942201300565
seq00126	882fdfe78d4eea336d9b5c2dbd40da54f015d6ae13749521443964d4d962a859	cohort2:EXT3G	2	LTM2	extinction	295	300	0	0	0	68	0	0.98120852052974761	0.00013205103842413402	0.018394794509754252	0.00026463392210110756	0	0.97765578478541659	0.0010509119502801873	0.018481612413691922	0.002811690850632066
seq00126	882fdfe78d4eea336d9b5c2dbd40da54f015d6ae13749521443964d4d962a859	cohort2:EXT3G	2	LTM2	extinction	300	305	0	0	0	2.6699999999999999	2	0.029189599663449649	0.0018753307933155486	0.96886515999291167	6.9909550334281751e-05	2	0.027298048072556966	0.01882517741130928	0.95299865586321686	0.0008781186528669209
seq00126	882fdfe78d4eea336d9b5c2dbd40da54f015d6ae13749521443964d4d962a859	cohort2:EXT3G	2	LTM2	extinction	305	310	0	0	0	43.240000000000002	2	0.056390418306436818	0.014797804653392749	0.92863706562741655	0.00017471141274473975	2	0.051247645204513304	0.098534308744603491	0.8485944083706024	0.0016236376802726998
seq00126	882fdfe78d4eea336d9b5c2dbd40da54f015d6ae13749521443964d4d962a859	cohort2:EXT3G	2	LTM2	extinction	310	315	0	0	3	34.210000000000001	1	1.2162307694787593e-34	1	3.2909617770380042e-33	1.5827939756146562e-37	1	5.0430105608103354e-30	1	1.3907108092877017e-28	7.2365797815437549e-32
seq00126	882fdfe78d4eea336d9b5c2dbd40da54f015d6ae13749521443964d4d962a859	cohort2:EXT3G	2	LTM2	extinction	315	320	0	0	0	25.68	2	0.0052109667129992248	0.010383257329054211	0.98438586911676185	1.9906841195927485e-05	2	0.004848350291567818	0.069458774358172146	0.92550488630142647	0.00018798904888281357
seq00126	882fdfe78d4eea336d9b5c2dbd40da54f015d6ae13749521443964d4d962a859	cohort2:EXT3G	2	LTM2	extinction	320	325	0	0	0	26.32	2	0.066707508292064094	0.0010912547067291048	0.9321389901003313	6.2246900871703218e-05	2	0.064011176324406352	0.010503972076364785	0.9248505268243411	0.00063432477490254341
seq00126	882fdfe78d4eea336d9b5c2dbd40da54f015d6ae13749521443964d4d962a859	cohort2:EXT3G	2	LTM2	extinction	325	330	0	0	0	46.579999999999998	0	0.60398072294866234	0.00077411466104479942	0.39505620729818419	0.00018895509211320694	0	0.59646833216204131	0.005909464418193352	0.39564951041126462	0.0019726930084628508
seq00126	882fdfe78d4eea336d9b5c2dbd40da54f015d6ae13749521443964d4d962a859	cohort2:EXT3G	2	LTM2	extinction	330	335	0	0	0	38.670000000000002	0	0.74768540913728854	0.00029802009481166782	0.25191551005475449	0.00010106071312188728	0	0.74176066486475289	0.0022677036179545328	0.25478564078432742	0.0011859907330060144
seq00126	882fdfe78d4eea336d9b5c2dbd40da54f015d6ae13749521443964d4d962a859	cohort2:EXT3G	2	LTM2	extinction	335	340	0	0	0	51.32	0	0.97143878720616283	4.9084607228373269e-05	0.028437406243877625	7.4721942747008895e-05	0	0.96980453380059395	0.0003667057580642006	0.029017975973151477	0.00081078446819467058
seq00126	882fdfe78d4eea336d9b5c2dbd40da54f015d6ae13749521443964d4d962a859	cohort2:EXT3G	2	LTM2	extinction	340	345	0	0	0	68.920000000000002	0	0.99988645362189332	4.413203637869623e-07	9.1918355499578204e-05	2.1186702243063752e-05	0	0.99961771758031548	3.3366507762602127e-06	9.4691281633290357e-05	0.00028425448732822064
seq00126	882fdfe78d4eea336d9b5c2dbd40da54f015d6ae13749521443964d4d962a859	cohort2:EXT3G	2	LTM2	extinction	345	350	0	0	0	80	0	0.99982186584121713	1.4886248748217808e-06	7.7099702374348652e-05	9.9545831534187748e-05	0	0.99890759971368226	1.0763887098909031e-05	7.717277152242765e-05	0.0010044636276574179
seq00126	882fdfe78d4eea336d9b5c2dbd40da54f015d6ae13749521443964d4d962a859	cohort2:EXT3G	2	LTM2	extinction	350	355	0	0	0	21.620000000000001	2	0.13340033572702689	0.0013434621987307412	0.86518492767299426	7.1274401234320964e-05	2	0.13145720682165418	0.0097922265677839026	0.85799802731048946	0.00075253930003860397
seq00126	882fdfe78d4eea336d9b5c2dbd40da54f015d6ae13749521443964d4d962a859	cohort2:EXT3G	2	LTM2	extinction	355	360	0	0	0	40.789999999999999	2	0.1061340877762736	0.0017295754918177624	0.89205730360894531	7.9033122966616219e-05	2	0.10412281611831498	0.013118899418624312	0.88192291381632748	0.00083537064676218688
seq00126	882fdfe78d4eea336d9b5c2dbd40da54f015d6ae13749521443964d4d962a859	cohort2:EXT3G	2	LTM2	extinction	360	365	0	0	0	34.210000000000001	2	0.035733871470984245	0.0015864072387605868	0.96263798450093774	4.1736789326788706e-05	2	0.034894580311206236	0.012120077564548862	0.95255474981918209	0.00043059230503749552
seq00126	882fdfe78d4eea336d9b5c2dbd40da54f015d6ae13749521443964d4d962a859	cohort2:EXT3G	2	LTM2	extinction	365	370	0	0	0	12	2	0.001288641233817395	0.0013995774925493209	0.99730097560850073	1.0805665119709648e-05	2	0.0012577562350951496	0.010644444426103419	0.98798963980288868	0.00010815953593406303
seq00126	882fdfe78d4eea336d9b5c2dbd40da54f015d6ae13749521443964d4d962a859	cohort2:EXT3G	2	LTM2	extinction	370	375	0	0	0	13.16	2	0.0010595996396284945	0.0013735506733300097	0.99755641927125704	1.0430415793527814e-05	2	0.0010414796550273515	0.010521905805115554	0.98833050243578469	0.00010611210409768416
seq00126	882fdfe78d4eea336d9b5c2dbd40da54f015d6ae13749521443964d4d962a859	cohort2:EXT3G	2	LTM2	extinction	375	380	0	0	0	38.359999999999999	2	0.020358997917395254	0.0017531945497972796	0.97783791219580851	4.9895337005336136e-05	2	0.020042434830774718	0.013294054176565569	0.96617313946140237	0.00049037153122139692
seq00126	882fdfe78d4eea336d9b5c2dbd40da54f015d6ae13749521443964d4d962a859	cohort2:EXT3G	2	LTM2	extinction	380	385	0	0	0	34.210000000000001	2	0.013219914630438296	0.001607625831785773	0.98513933794901987	3.3121588742497039e-05	2	0.01299471075704867	0.012283743395842884	0.97438675861008361	0.00033478723702739892
seq00126	882fdfe78d4eea336d9b5c2dbd40da54f015d6ae13749521443964d4d962a859	cohort2:EXT3G	2	LTM2	extinction	385	390	0	0	0	12	2	0.0015074410181004864	0.0013869012155430501	0.99709467475790103	1.0983008481123357e-05	2	0.0014709882316906976	0.010725545146785587	0.98768766832583577	0.00011579829571956264
seq00126	882fdfe78d4eea336d9b5c2dbd40da54f015d6ae13749521443964d4d962a859	cohort2:EXT3G	2	LTM2	extinction	390	395	0	0	0	37.840000000000003	2	0.022435199078982185	0.0017240112151841699	0.97579243329908927	4.8356406742751963e-05	2	0.021959242278459482	0.01349309534079123	0.96406130534785639	0.00048635703289733815
seq00126	882fdfe78d4eea336d9b5c2dbd40da54f015d6ae13749521443964d4d962a859	cohort2:EXT3G	2	LTM2	extinction	395	400	0	0	0	36	2	0.021938471069382012	0.0017694224436613003	0.97625067100205165	4.1435484889824357e-05	2	0.021297597422970584	0.017731640298857369	0.96050959646143985	0.00046116581668465039
seq00126	882fdfe78d4eea336d9b5c2dbd40da54f015d6ae13749521443964d4d962a859	cohort2:EXT3G	2	LTM2	extinction	400	405	0	0	0	33.329999999999998	2	0.01299559404632203	0.01192663886383093	0.97501880491113857	5.8962178726404847e-05	2	0.012083834014582294	0.080466935516444946	0.90691077663030217	0.00053845383872549687
seq00126	882fdfe78d4eea336d9b5c2dbd40da54f015d6ae13749521443964d4d962a859	cohort2:EXT3G	2	LTM2	extinction	405	410	0	0	1	24	1	2.3445422903029579e-08	0.99999961761092704	3.5892263315988325e-07	2.1011340938852976e-11	1	0.00031864006737280186	0.99466484838350311	0.0050130279472409504	3.4836018725921633e-06
seq00126	882fdfe78d4eea336d9b5c2dbd40da54f015d6ae13749521443964d4d962a859	cohort2:EXT3G	2	LTM2	extinction	410	415	0	0	0	57.329999999999998	2	0.35191645212946621	0.018124459883726813	0.62935216221488621	0.00060692577192769648	2	0.31447261212755906	0.12045427877563399	0.55970761496952182	0.0053654941272384647
seq00126	882fdfe78d4eea336d9b5c2dbd40da54f015d6ae13749521443964d4d962a859	cohort2:EXT3G	2	LTM2	extinction	415	420	0	0	0	35.530000000000001	2	0.11658052187340058	0.0018464702146252997	0.88149555858276485	7.7449329202682675e-05	2	0.10423986505597227	0.027727835922936206	0.86698085867386521	0.0010514403471773178
seq00126	882fdfe78d4eea336d9b5c2dbd40da54f015d6ae13749521443964d4d962a859	cohort2:EXT3G	2	LTM2	extinction	420	425	0	0	0	0	2	0.001381934123262077	0.012882826891080367	0.98570192742159934	3.3311564084001595e-05	2	0.0011601722811633913	0.089724055406672873	0.90880855283587247	0.00030721947628430818
seq00126	882fdfe78d4eea336d9b5c2dbd40da54f015d6ae13749521443964d4d962a859	cohort2:EXT3G	2	LTM2	extinction	425	430	0	0	4	0	1	1.6267554174442762e-48	1	4.6154380064306147e-45	6.7576656075343703e-50	1	2.5285030456473753e-44	1	7.2787130259334177e-41	1.0908274471213186e-44
seq00126	882fdfe78d4eea336d9b5c2dbd40da54f015d6ae13749521443964d4d962a859	cohort2:EXT3G	2	LTM2	extinction	430	435	0	0	0	38.159999999999997	2	0.0092991673717431229	0.013323283988180402	0.97733165682084921	4.5891819214594698e-05	2	0.0085376093768543149	0.091018226448248529	0.90003955500069022	0.00040460917419381877
seq00126	882fdfe78d4eea336d9b5c2dbd40da54f015d6ae13749521443964d4d962a859	cohort2:EXT3G	2	LTM2	extinction	435	440	0	0	0	15.789999999999999	2	0.0028449916851125859	0.0015806796312140292	0.99556123209236791	1.3096591325043403e-05	2	0.0025471372314864221	0.022583288902770698	0.97470831027657823	0.00016126358920097239
seq00126	882fdfe78d4eea336d9b5c2dbd40da54f015d6ae13749521443964d4d962a859	cohort2:EXT3G	2	LTM2	extinction	440	445	0	0	0	43.840000000000003	2	0.044340213264853157	0.015235012531431788	0.9402426729460045	0.00018210125770573625	2	0.04016730740207524	0.10233662066524625	0.85594389478761734	0.0015521771450661636
seq00126	882fdfe78d4eea336d9b5c2dbd40da54f015d6ae13749521443964d4d962a859	cohort2:EXT3G	2	LTM2	extinction	445	450	0	0	1	36	1	1.2044072154971992e-08	0.99999976346688824	2.2447670268327679e-07	1.2324805869569954e-11	1	0.00012178996580852773	0.99750679106639284	0.0023698338926753928	1.5850751739546281e-06
seq00126	882fdfe78d4eea336d9b5c2dbd40da54f015d6ae13749521443964d4d962a859	cohort2:EXT3G	2	LTM2	extinction	450	455	0	0	0	38.670000000000002	2	0.0097187437018749975	0.094531014206464162	0.89566360535052625	8.6636741145071857e-05	2	0.0063420075378537001	0.41496455491282247	0.57817862352130434	0.00051481402806184413
seq00126	882fdfe78d4eea336d9b5c2dbd40da54f015d6ae13749521443964d4d962a859	cohort2:EXT3G	2	LTM2	extinction	455	460	0	0	4	30.260000000000002	1	4.3136499465210515e-48	1	6.2173376938545694e-46	3.344164931110043e-50	1	5.2403197883682541e-44	1	7.8580210971157871e-42	4.1216044164356822e-45
seq00126	882fdfe78d4eea336d9b5c2dbd40da54f015d6ae13749521443964d4d962a859	cohort2:EXT3G	2	LTM2	extinction	460	465	0	0	2	29.73	1	9.2134623052880242e-25	1	3.4345141263802954e-22	1.5455495401213807e-26	1	8.5437173021249983e-20	1	3.1935643990566488e-17	1.2949070521994529e-20
seq00126	882fdfe78d4eea336d9b5c2dbd40da54f015d6ae13749521443964d4d962a859	cohort2:EXT3G	2	LTM2	extinction	465	470	0	0	1	20	1	3.8513621364136347e-12	0.99999999483856072	5.1574649289778719e-09	1.2109468631344631e-13	1	6.3786101954434404e-08	0.99991460346824146	8.5314895567090339e-05	1.7850079514955903e-08
seq00126	882fdfe78d4eea336d9b5c2dbd40da54f015d6ae13749521443964d4d962a859	cohort2:EXT3G	2	LTM2	extinction	470	475	0	0	1	39.189999999999998	1	1.0344750592090539e-09	0.99999997164269461	2.7320723746816034e-08	2.103590515031973e-12	1	1.0645178792165752e-05	0.99969017791755543	0.00029890894571545535	2.6795795670824403e-07
seq00126	882fdfe78d4eea336d9b5c2dbd40da54f015d6ae13749521443964d4d962a859	cohort2:EXT3G	2	LTM2	extinction	475	480	0	0	0	45.210000000000001	2	0.030426959040370842	0.1112646835436141	0.85811194161968463	0.00019641579635101524	2	0.018463434781799737	0.4601095253373011	0.52033171182209093	0.001095328058789719
seq00126	882fdfe78d4eea336d9b5c2dbd40da54f015d6ae13749521443964d4d962a859	cohort2:EXT3G	2	LTM2	extinction	480	485	0	0	3	16	1	7.4031802805085967e-35	1	3.9172749704319375e-33	1.146754050071624e-37	1	2.1300526464014852e-30	1	1.2122564689522576e-28	4.1021231109046578e-32
seq00126	882fdfe78d4eea336d9b5c2dbd40da54f015d6ae13749521443964d4d962a859	cohort2:EXT3G	2	LTM2	extinction	485	490	0	0	0	32.43	2	0.13973979452581792	0.0062746528511062154	0.85384925175590098	0.00013630086715093494	2	0.13425059907561401	0.041669493794717224	0.82279174286990009	0.0012881642597373495
seq00126	882fdfe78d4eea336d9b5c2dbd40da54f015d6ae13749521443964d4d962a859	cohort2:EXT3G	2	LTM2	extinction	490	495	0	0	0	60.530000000000001	0	0.97240235577732426	0.00010783391664222147	0.027315097925911153	0.00017471238011863968	0	0.96825761587824855	0.0011629350957890127	0.028552949574283847	0.0020264994517057325
seq00126	882fdfe78d4eea336d9b5c2dbd40da54f015d6ae13749521443964d4d962a859	cohort2:EXT3G	2	LTM2	extinction	495	500	0	0	0	53.329999999999998	0	0.96200718361237914	0.00012614544027399796	0.037781622208983137	8.5048738391510034e-05	0	0.95840187233239438	0.0010549062045803507	0.039370262006997635	0.0011729594560747725
seq00126	882fdfe78d4eea336d9b5c2dbd40da54f015d6ae13749521443964d4d962a859	cohort2:EXT3G	2	LTM2	extinction	500	505	0	0	0	38.670000000000002	2	0.67608130127480104	0.00064771894348977115	0.32316438874693687	0.00010659103475103126	2	0.66851491180271527	0.0048382522941590265	0.3254646087323439	0.0011822271707539619
seq00126	882fdfe78d4eea336d9b5c2dbd40da54f015d6ae13749521443964d4d962a859	cohort2:EXT3G	2	LTM2	extinction	505	510	0	0	0	37.840000000000003	2	0.47875431635369531	0.000960465452333462	0.5201951489266361	9.0069267342911231e-05	2	0.47046604082829596	0.0073990484920330273	0.52108452949309925	0.0010503811865396531
seq00126	882fdfe78d4eea336d9b5c2dbd40da54f015d6ae13749521443964d4d962a859	cohort2:EXT3G	2	LTM2	extinction	510	515	0	0	0	43.240000000000002	2	0.36617372786668956	0.0013486954142592148	0.632352918626086	0.00012465809295618156	2	0.35853428807370719	0.010062030450617517	0.62999206051365242	0.001411620961999341
seq00126	882fdfe78d4eea336d9b5c2dbd40da54f015d6ae13749521443964d4d962a859	cohort2:EXT3G	2	LTM2	extinction	515	520	0	0	0	0	2	0.11924877354592729	0.00092690098644947509	0.87967576447635865	0.00014856099125371998	2	0.1160536244801339	0.0066796209252639746	0.87570694914569935	0.0015598054488598131
seq00126	882fdfe78d4eea336d9b5c2dbd40da54f015d6ae13749521443964d4d962a859	cohort2:EXT3G	2	LTM2	extinction	520	525	0	0	0	72.370000000000005	0	0.99896393057364696	6.0734937885007204e-06	0.0009024159863661236	0.00012757994617971583	0	0.99763682752365623	4.6332530279835189e-05	0.00091662742798332677	0.0014002125180903916
seq00126	882fdfe78d4eea336d9b5c2dbd40da54f015d6ae13749521443964d4d962a859	cohort2:EXT3G	2	LTM2	extinction	525	530	0	0	0	45.950000000000003	0	0.99252350367371533	1.2026587093508016e-05	0.0074265722245104703	3.7897514665927355e-05	0	0.99158184172041519	9.6898493809754148e-05	0.0076556575835299038	0.00066560220230114583
seq00126	882fdfe78d4eea336d9b5c2dbd40da54f015d6ae13749521443964d4d962a859	cohort2:EXT3G	2	LTM2	extinction	530	535	0	0	0	73.329999999999998	0	0.99903751337821922	5.8900245107680194e-05	0.00068645583456220806	0.00021713054211456719	0	0.99668414843170461	0.00041415506207359668	0.00069041200050788838	0.0022112845057590852
seq00126	882fdfe78d4eea336d9b5c2dbd40da54f015d6ae13749521443964d4d962a859	cohort2:EXT3G	2	LTM2	extinction	535	540	0	0	1	13.33	1	1.017979861354968e-09	0.99999996471370944	3.426436178548361e-08	3.9361672946764867e-12	1	1.8500767913043448e-05	0.99941343962261719	0.00056744948980928973	6.1011967678995563e-07
seq00126	882fdfe78d4eea336d9b5c2dbd40da54f015d6ae13749521443964d4d962a859	cohort2:EXT3G	2	LTM2	extinction	540	545	0	0	1	45.950000000000003	1	1.3384778290148272e-08	0.99999996038838013	2.6217366206228041e-08	9.4520380459188547e-12	1	0.00019866739974947498	0.99940787907379447	0.00039184991812162397	1.6036083002985175e-06
seq00126	882fdfe78d4eea336d9b5c2dbd40da54f015d6ae13749521443964d4d962a859	cohort2:EXT3G	2	LTM2	extinction	545	550	0	0	0	53.950000000000003	2	0.18280842620129401	0.019444142878073056	0.79734902410011499	0.00039840682052586494	2	0.1623934079660295	0.12763316595762184	0.70653569493406554	0.0034377311423208672
seq00126	882fdfe78d4eea336d9b5c2dbd40da54f015d6ae13749521443964d4d962a859	cohort2:EXT3G	2	LTM2	extinction	550	555	0	0	0	31.579999999999998	2	0.041846986120560148	0.0017904436497771297	0.95632007880949188	4.2491420185252935e-05	2	0.037303014414659726	0.025620952329225181	0.93652906269420944	0.00054697056186019458
seq00126	882fdfe78d4eea336d9b5c2dbd40da54f015d6ae13749521443964d4d962a859	cohort2:EXT3G	2	LTM2	extinction	555	560	0	0	0	20	2	0.0034910675322990634	0.010382521807021004	0.98610030251380587	2.6108146901883915e-05	2	0.0031331579769521226	0.072917476682034674	0.92370948195923797	0.00023988338177420175
seq00126	882fdfe78d4eea336d9b5c2dbd40da54f015d6ae13749521443964d4d962a859	cohort2:EXT3G	2	LTM2	extinction	560	565	0	0	1	25.329999999999998	1	5.6705195227716718e-08	0.99999945991399763	4.8332845090531397e-07	5.236705899616873e-11	1	0.00085173368534620429	0.9917019180947283	0.0074370438503616266	9.3043695422233186e-06
seq00126	882fdfe78d4eea336d9b5c2dbd40da54f015d6ae13749521443964d4d962a859	cohort2:EXT3G	2	LTM2	extinction	565	570	0	0	0	100	0	0.99862397187760399	7.7261177447428128e-06	8.4751184454845412e-06	0.0013598268862305535	0	0.98580107049995447	7.2444497860892852e-05	8.395923115826924e-06	0.014118089079082723
seq00126	882fdfe78d4eea336d9b5c2dbd40da54f015d6ae13749521443964d4d962a859	cohort2:EXT3G	2	LTM2	extinction	570	575	0	0	0	32.880000000000003	2	0.25224967351176797	0.010136475108758312	0.7373724026940609	0.0002414486854002192	2	0.23531485709801966	0.065750610216927324	0.69581817568791715	0.0031163569970852007
seq00126	882fdfe78d4eea336d9b5c2dbd40da54f015d6ae13749521443964d4d962a859	cohort2:EXT3G	2	LTM2	extinction	575	580	0	0	1	33.329999999999998	1	2.1812843637826153e-08	0.99999974333352271	2.3483777515731607e-07	1.5853920665063549e-11	1	0.00024692759753890776	0.99706662194205775	0.0026843609465046015	2.0895139333952629e-06
seq00126	882fdfe78d4eea336d9b5c2dbd40da54f015d6ae13749521443964d4d962a859	cohort2:EXT3G	2	LTM2	extinction	580	585	0	0	0	28.379999999999999	2	0.0019979795447355284	0.078597098824187792	0.91937225458715732	3.2667043926212098e-05	2	0.001531619891641869	0.36586316996091683	0.63239723931919323	0.00020797082830305251
seq00126	882fdfe78d4eea336d9b5c2dbd40da54f015d6ae13749521443964d4d962a859	cohort2:EXT3G	2	LTM2	extinction	585	590	0	0	1	47.369999999999997	1	1.3090066447503131e-07	0.99999969685375212	1.721860868164995e-07	5.9494368321231398e-11	1	0.0014759103979949443	0.99651049643181489	0.0020065168433401237	7.0763267953493166e-06
seq00126	882fdfe78d4eea336d9b5c2dbd40da54f015d6ae13749521443964d4d962a859	cohort2:EXT3G	2	LTM2	extinction	590	595	0	0	0	30.140000000000001	2	0.10635611499354157	0.0061317957576565276	0.88739346019100385	0.00011862905781224572	2	0.10378898031878124	0.040267324035048638	0.85484517269202143	0.0010985229541712756
seq00126	882fdfe78d4eea336d9b5c2dbd40da54f015d6ae13749521443964d4d962a859	cohort2:EXT3G	2	LTM2	extinction	595	600	0	0	0	77.030000000000001	0	0.99960523919075128	2.7873830896827858e-06	0.0002677016547214921	0.00012427177141679258	0	0.99831294206310073	2.8865987865429567e-05	0.00027778427437803906	0.0013804076746940632
seq00126	882fdfe78d4eea336d9b5c2dbd40da54f015d6ae13749521443964d4d962a859	cohort2:EXT3G	2	LTM2	extinction	600	605	0	0	0	54.670000000000002	0	0.99095095369504171	3.245674040725893e-05	0.0089671896145004839	4.9399950028896534e-05	0	0.98987790354378902	0.00025052311314131142	0.009142560452847422	0.00072901289024808328
seq00126	882fdfe78d4eea336d9b5c2dbd40da54f015d6ae13749521443964d4d962a859	cohort2:EXT3G	2	LTM2	extinction	605	610	0	0	0	49.329999999999998	0	0.85504880302964559	0.00042496246095544328	0.1443444613075282	0.00018177320189112273	0	0.85079642308378001	0.003084593505426367	0.14425930622647115	0.0018596771842779233
seq00126	882fdfe78d4eea336d9b5c2dbd40da54f015d6ae13749521443964d4d962a859	cohort2:EXT3G	2	LTM2	extinction	610	615	0	0	0	22.969999999999999	2	0.087760770437174215	0.0014048597854198787	0.91077086017498832	6.3509602419818068e-05	2	0.085107629698091422	0.010211288735235269	0.90402572299873418	0.00065535856799408296
seq00126	882fdfe78d4eea336d9b5c2dbd40da54f015d6ae13749521443964d4d962a859	cohort2:EXT3G	2	LTM2	extinction	615	620	0	0	0	18.920000000000002	2	0.040876786284764904	0.0012105166379199372	0.95788254150174623	3.0155575542958583e-05	2	0.038177635304671609	0.0098952664240754221	0.95157177093305567	0.00035532733821996067
seq00126	882fdfe78d4eea336d9b5c2dbd40da54f015d6ae13749521443964d4d962a859	cohort2:EXT3G	2	LTM2	extinction	620	625	0	0	0	48.649999999999999	2	0.25331437005960822	0.0020293617181989698	0.74446362840954894	0.00019263981265072664	2	0.23835028448061651	0.021522208775060329	0.73783454203307275	0.0022929647112376475
seq00126	882fdfe78d4eea336d9b5c2dbd40da54f015d6ae13749521443964d4d962a859	cohort2:EXT3G	2	LTM2	extinction	625	630	0	0	0	43.420000000000002	2	0.19876159332713056	0.012850182307341709	0.78816799884730082	0.0002202255182438341	2	0.18113527337303634	0.087984089113526065	0.72861320355052706	0.0022674339628853896
seq00126	882fdfe78d4eea336d9b5c2dbd40da54f015d6ae13749521443964d4d962a859	cohort2:EXT3G	2	LTM2	extinction	630	635	0	0	1	25.68	1	3.3487261413288016e-08	0.99999967433279457	2.9216619003293296e-07	1.3769291063544297e-11	1	0.00046895565977611797	0.99528392114866548	0.0042449255959509519	2.1975956563201228e-06
seq00126	882fdfe78d4eea336d9b5c2dbd40da54f015d6ae13749521443964d4d962a859	cohort2:EXT3G	2	LTM2	extinction	635	640	0	0	0	34.670000000000002	2	0.057493751454269902	0.010524204406254794	0.93191311852607905	6.8925613410645298e-05	2	0.054283277293176564	0.069323962752501286	0.8757307823165279	0.00066197763777162523
seq00126	882fdfe78d4eea336d9b5c2dbd40da54f015d6ae13749521443964d4d962a859	cohort2:EXT3G	2	LTM2	extinction	640	645	0	0	0	33.329999999999998	2	0.28120164306584466	0.00073933561833830486	0.71792468528490772	0.00013433603088726698	2	0.272652519372238	0.0071021241522612787	0.71889458984008603	0.0013507666354182692
seq00126	882fdfe78d4eea336d9b5c2dbd40da54f015d6ae13749521443964d4d962a859	cohort2:EXT3G	2	LTM2	extinction	645	650	0	0	0	68.920000000000002	0	0.99851324876147962	6.2034526927809998e-06	0.0013729176989508748	0.00010763008687506348	0	0.99746103573174716	4.7062454217127043e-05	0.0013942544043132317	0.0010976474097045695
seq00126	882fdfe78d4eea336d9b5c2dbd40da54f015d6ae13749521443964d4d962a859	cohort2:EXT3G	2	LTM2	extinction	650	655	0	0	0	81.329999999999998	0	0.99998327486392558	1.8302601997995749e-08	1.3667913851210655e-06	1.5340042060198459e-05	0	0.99979837209314126	1.3260457511340398e-07	1.3876144825132051e-06	0.00020010768776796984
seq00126	882fdfe78d4eea336d9b5c2dbd40da54f015d6ae13749521443964d4d962a859	cohort2:EXT3G	2	LTM2	extinction	655	660	0	0	0	64.859999999999999	0	0.99880776849082487	7.2745677079100518e-06	0.0011423046076653809	4.265233381503937e-05	0	0.99832070628748903	5.3236615423932555e-05	0.0011624228918656655	0.00046363420524089382
seq00126	882fdfe78d4eea336d9b5c2dbd40da54f015d6ae13749521443964d4d962a859	cohort2:EXT3G	2	LTM2	extinction	660	665	0	0	0	30.260000000000002	0	0.80093872565109014	0.0002899518944346013	0.19869080911586293	8.051333859880746e-05	0	0.79595222891100503	0.0022222142375462948	0.20080126452399993	0.0010242923274552621
seq00126	882fdfe78d4eea336d9b5c2dbd40da54f015d6ae13749521443964d4d962a859	cohort2:EXT3G	2	LTM2	extinction	665	670	0	0	0	57.329999999999998	0	0.8559267893645115	0.00055413268568274565	0.14327522687249369	0.00024385107733878011	0	0.84991181362028212	0.0042043123844880221	0.14334185572463204	0.0025420182706365514
seq00126	882fdfe78d4eea336d9b5c2dbd40da54f015d6ae13749521443964d4d962a859	cohort2:EXT3G	2	LTM2	extinction	670	675	0	0	0	17.109999999999999	2	0.032069320858375064	0.0014759896595294012	0.96640440879622869	5.0280685878819912e-05	2	0.031592703285439512	0.010760087994703132	0.95713307465264819	0.0005141340672241456
seq00126	882fdfe78d4eea336d9b5c2dbd40da54f015d6ae13749521443964d4d962a859	cohort2:EXT3G	2	LTM2	extinction	675	680	0	0	0	14.67	2	0.0015192674428576129	0.0013761473573498423	0.99709353130177347	1.1053898041607289e-05	2	0.0014928155202843022	0.010414007348142261	0.98798112402842853	0.00011205310312974974
seq00126	882fdfe78d4eea336d9b5c2dbd40da54f015d6ae13749521443964d4d962a859	cohort2:EXT3G	2	LTM2	extinction	680	685	0	0	0	12	2	0.00052734951006115844	0.00139278533962888	0.99807054931238393	9.31583790382646e-06	2	0.00051913974984201081	0.010840447788768198	0.98855009928339277	9.0313178051766704e-05
seq00126	882fdfe78d4eea336d9b5c2dbd40da54f015d6ae13749521443964d4d962a859	cohort2:EXT3G	2	LTM2	extinction	685	690	0	0	0	10.960000000000001	2	0.0015675633319959623	0.0015060090108114138	0.99691403894169117	1.238871549425011e-05	2	0.0014525901472908817	0.016153325856631158	0.98224479829624345	0.00014928569982218683
seq00126	882fdfe78d4eea336d9b5c2dbd40da54f015d6ae13749521443964d4d962a859	cohort2:EXT3G	2	LTM2	extinction	690	695	0	0	0	45.329999999999998	2	0.056589540640096435	0.015820672207112481	0.92736827896706808	0.00022150818570288193	2	0.051289046235380435	0.10366370720123914	0.84316514681210342	0.0018820997512558782
seq00126	882fdfe78d4eea336d9b5c2dbd40da54f015d6ae13749521443964d4d962a859	cohort2:EXT3G	2	LTM2	extinction	695	700	0	0	1	25	1	2.9564296603438108e-10	0.9999999619697072	3.7733160687967574e-08	1.4876147877946705e-12	1	4.4243918933645635e-06	0.99942152375036952	0.00057381715536256939	2.3470240425574576e-07
seq00126	882fdfe78d4eea336d9b5c2dbd40da54f015d6ae13749521443964d4d962a859	cohort2:EXT3G	2	LTM2	extinction	700	705	0	0	2	64.859999999999999	1	2.4016141677249342e-22	1	8.8923138620684662e-23	8.8179164691403861e-25	1	2.2807412868491078e-17	1	8.319505984735535e-18	7.4368087138551477e-19
seq00126	882fdfe78d4eea336d9b5c2dbd40da54f015d6ae13749521443964d4d962a859	cohort2:EXT3G	2	LTM2	extinction	705	710	0	0	1	44.439999999999998	1	1.5961940705368284e-09	0.9999999733113899	2.50891055816484e-08	3.3084325745292528e-12	1	2.4232651564208418e-05	0.99959083233293922	0.00038442583038731016	5.0918513330488696e-07
seq00126	882fdfe78d4eea336d9b5c2dbd40da54f015d6ae13749521443964d4d962a859	cohort2:EXT3G	2	LTM2	extinction	710	715	0	0	0	40	2	0.017058539284909906	0.01393814913755134	0.96894279132433003	6.0520253204978242e-05	2	0.015663752466026158	0.094889027458512853	0.8888287266059951	0.00061849346949024119
seq00126	882fdfe78d4eea336d9b5c2dbd40da54f015d6ae13749521443964d4d962a859	cohort2:EXT3G	2	LTM2	extinction	715	720	0	0	0	24.32	2	0.015324339085595958	0.0025282675404245439	0.98201994331451592	0.00012745005943941764	2	0.014324760785592434	0.024463488895859854	0.95997075173280588	0.0012409985857228993
seq00127	9c3a78c5b6b7c133e1c0b4fdf0c0f12bfe3f857986d344c12ff3de71f71b4661	cohort2:EXT3G	2	retrieval	extinction	180	185	0	0	0	14.67	2	0.0008751496744446467	0.0011608320045692034	0.99785474822936415	0.00010927009162236397	2	0.00086641550871167363	0.0081074165589796274	0.98992649762437246	0.0010996703079148972
seq00127	9c3a78c5b6b7c133e1c0b4fdf0c0f12bfe3f857986d344c12ff3de71f71b4661	cohort2:EXT3G	2	retrieval	extinction	185	190	0	0	0	11.59	2	0.021667363213593166	0.00082197756424062297	0.97745207821820823	5.8581003953563395e-05	2	0.021535082898608518	0.0058407217386141266	0.971952279143106	0.00067191621968551289
seq00127	9c3a78c5b6b7c133e1c0b4fdf0c0f12bfe3f857986d344c12ff3de71f71b4661	cohort2:EXT3G	2	retrieval	extinction	190	195	0	0	0	69.859999999999999	0	0.99836325651671598	7.2809065654199056e-06	0.0014899983025974965	0.0001394642741154099	0	0.99618941068303868	5.492573581916779e-05	0.0015275265042107946	0.0022281370769300568
seq00127	9c3a78c5b6b7c133e1c0b4fdf0c0f12bfe3f857986d344c12ff3de71f71b4661	cohort2:EXT3G	2	retrieval	extinction	195	200	0	0	0	58.109999999999999	0	0.99934652122493528	1.6396820894467035e-06	0.00059999233275883203	5.1846760206370847e-05	0	0.99582328320418356	1.6233151198049183e-05	0.00075205771309012871	0.0034084259315140517
seq00127	9c3a78c5b6b7c133e1c0b4fdf0c0f12bfe3f857986d344c12ff3de71f71b4661	cohort2:EXT3G	2	retrieval	extinction	200	205	0	0	0	84.930000000000007	0	0.99569168933566288	1.0115511563267746e-07	3.5659843160452643e-06	0.0043046435249188553	0	0.958990213900481	6.702029494144968e-07	3.443702791266182e-06	0.041005672193796194
seq00127	9c3a78c5b6b7c133e1c0b4fdf0c0f12bfe3f857986d344c12ff3de71f71b4661	cohort2:EXT3G	2	retrieval	extinction	205	210	2	0	0	83.780000000000001	3	2.0641383071219693e-17	2.8829458184880209e-24	1.0221659300922884e-22	1	3	1.6369206800873875e-13	1.5406504527173976e-19	8.1130764738535944e-19	0.99999999999982947
seq00127	9c3a78c5b6b7c133e1c0b4fdf0c0f12bfe3f857986d344c12ff3de71f71b4661	cohort2:EXT3G	2	retrieval	extinction	210	215	2	0	0	100	3	6.1293795471954025e-20	2.6392786841676648e-27	1.1359417651166481e-26	1	3	5.0461506918440805e-16	1.4619048737196493e-22	9.3519327252068614e-23	1
seq00127	9c3a78c5b6b7c133e1c0b4fdf0c0f12bfe3f857986d344c12ff3de71f71b4661	cohort2:EXT3G	2	retrieval	extinction	215	220	2	0	0	100	3	2.0212078087374407e-18	3.602967376415724e-25	1.5101654385517363e-24	1	3	4.4272835251292034e-15	5.2164000410935077e-21	3.0980597837733148e-21	1
seq00127	9c3a78c5b6b7c133e1c0b4fdf0c0f12bfe3f857986d344c12ff3de71f71b4661	cohort2:EXT3G	2	retrieval	extinction	220	225	0	0	0	22.969999999999999	2	0.032790724935424981	0.0015342291483229603	0.58384677502545512	0.38182827089081023	3	0.0079236806943715991	0.0025294055765391265	0.14108241914283934	0.84846449458624118
seq00127	9c3a78c5b6b7c133e1c0b4fdf0c0f12bfe3f857986d344c12ff3de71f71b4661	cohort2:EXT3G	2	retrieval	extinction	225	230	2	0	0	76	3	2.0297027546357063e-18	4.3656891747839408e-23	3.2662821809176399e-21	1	3	4.5081108366680942e-15	6.7894548814590325e-19	6.7562103936848674e-18	1
seq00127	9c3a78c5b6b7c133e1c0b4fdf0c0f12bfe3f857986d344c12ff3de71f71b4661	cohort2:EXT3G	2	retrieval	extinction	230	235	1	0	0	85.920000000000002	3	1.3033819995243434e-08	1.4470138190545967e-14	2.5641129536746889e-13	0.99999998696591774	3	2.4758336804792856e-05	1.8355534539664681e-10	4.8706891019514055e-10	0.99997524099257862
seq00127	9c3a78c5b6b7c133e1c0b4fdf0c0f12bfe3f857986d344c12ff3de71f71b4661	cohort2:EXT3G	2	retrieval	extinction	235	240	4	0	0	100	3	3.3046920116412134e-41	1.484665494416759e-48	6.124325544490202e-48	1	3	6.831138427807257e-38	2.0629975149005693e-44	1.2578763565365547e-44	1
seq00127	9c3a78c5b6b7c133e1c0b4fdf0c0f12bfe3f857986d344c12ff3de71f71b4661	cohort2:EXT3G	2	retrieval	extinction	240	245	4	0	0	94.370000000000005	3	3.5684714031846008e-41	6.1957324935082992e-48	4.5805058097511961e-47	1	3	7.3224063760585631e-38	8.6045743798094098e-44	9.3990755669619967e-44	1
seq00127	9c3a78c5b6b7c133e1c0b4fdf0c0f12bfe3f857986d344c12ff3de71f71b4661	cohort2:EXT3G	2	retrieval	extinction	245	250	4	0	0	100	3	3.3046791771437795e-41	1.4846650742283509e-48	6.1243225128151138e-48	1	3	6.7811118945633329e-38	2.0618887393361468e-44	1.256694620315869e-44	1
seq00127	9c3a78c5b6b7c133e1c0b4fdf0c0f12bfe3f857986d344c12ff3de71f71b4661	cohort2:EXT3G	2	retrieval	extinction	250	255	3	0	0	94.590000000000003	3	6.4721869600570499e-31	1.0473501287076995e-37	7.7162152579462185e-37	1	3	3.04814279603068e-27	3.3311113943110975e-33	3.6340361510427667e-33	1
seq00127	9c3a78c5b6b7c133e1c0b4fdf0c0f12bfe3f857986d344c12ff3de71f71b4661	cohort2:EXT3G	2	retrieval	extinction	255	260	2	0	0	94.519999999999996	3	6.6082176593920006e-20	1.0614864176195241e-26	8.0660059248389516e-26	1	3	5.4403650247742053e-16	5.8796070934393505e-22	6.6405468208125664e-22	1
seq00127	9c3a78c5b6b7c133e1c0b4fdf0c0f12bfe3f857986d344c12ff3de71f71b4661	cohort2:EXT3G	2	retrieval	extinction	260	265	4	0	0	100	3	3.3046791771437795e-41	1.4846650742283509e-48	6.1243225128151138e-48	1	3	6.7811118945641034e-38	2.0618887393361468e-44	1.2566946203157975e-44	1
seq00127	9c3a78c5b6b7c133e1c0b4fdf0c0f12bfe3f857986d344c12ff3de71f71b4661	cohort2:EXT3G	2	retrieval	extinction	265	270	4	0	0	86.489999999999995	3	3.739426949620653e-41	3.9471056225940573e-47	6.1597147161475031e-46	1	3	7.6732025130722436e-38	5.4817027607571771e-43	1.2639570058999936e-42	1
seq00127	9c3a78c5b6b7c133e1c0b4fdf0c0f12bfe3f857986d344c12ff3de71f71b4661	cohort2:EXT3G	2	retrieval	extinction	270	275	2	0	0	97.299999999999997	3	1.8460121893922379e-18	8.3353459212759278e-25	4.6299415285695403e-24	1	3	4.6491565441231099e-15	1.3885183583808323e-20	1.0887637679511526e-20	1
seq00127	9c3a78c5b6b7c133e1c0b4fdf0c0f12bfe3f857986d344c12ff3de71f71b4661	cohort2:EXT3G	2	retrieval	extinction	275	280	0	0	0	6.6699999999999999	2	0.0072991712607383139	0.0018954532346598361	0.67627488241472211	0.31453049308987902	3	0.0020338392625331892	0.003603366538625793	0.18843622491809714	0.80592656928075201
seq00127	9c3a78c5b6b7c133e1c0b4fdf0c0f12bfe3f857986d344c12ff3de71f71b4661	cohort2:EXT3G	2	retrieval	extinction	280	285	2	0	0	82.189999999999998	3	1.8127809657048782e-18	1.4221007778688549e-23	6.4879840899582747e-22	1	3	4.6047825858414907e-15	2.5402859001809325e-19	1.538028356248894e-18	1
seq00127	9c3a78c5b6b7c133e1c0b4fdf0c0f12bfe3f857986d344c12ff3de71f71b4661	cohort2:EXT3G	2	retrieval	extinction	285	290	3	0	0	98.609999999999999	3	6.1432837603071786e-31	3.8010093602424189e-38	1.8518936925574569e-37	1	3	2.8932424624844924e-27	1.2089162203485519e-33	8.7216963260745925e-34	1
seq00127	9c3a78c5b6b7c133e1c0b4fdf0c0f12bfe3f857986d344c12ff3de71f71b4661	cohort2:EXT3G	2	retrieval	extinction	290	295	3	0	0	100	3	6.0076794574600838e-31	2.6494454416105143e-38	1.1133718100618946e-37	1	3	2.8293782259587389e-27	8.4265974264447535e-34	5.2435465731082663e-34	1
seq00127	9c3a78c5b6b7c133e1c0b4fdf0c0f12bfe3f857986d344c12ff3de71f71b4661	cohort2:EXT3G	2	retrieval	extinction	295	300	2	0	0	100	3	6.1293795471952279e-20	2.6392786841676648e-27	1.1359417651166158e-26	1	3	5.0461506915913739e-16	1.4619048737143309e-22	9.3519327251473226e-23	1
seq00127	9c3a78c5b6b7c133e1c0b4fdf0c0f12bfe3f857986d344c12ff3de71f71b4661	cohort2:EXT3G	2	retrieval	extinction	300	305	3	0	0	100	3	6.0076794574602546e-31	2.6494454416105143e-38	1.1133718100618946e-37	1	3	2.8293782259585782e-27	8.4265974264442745e-34	5.2435465731082663e-34	1
seq00127	9c3a78c5b6b7c133e1c0b4fdf0c0f12bfe3f857986d344c12ff3de71f71b4661	cohort2:EXT3G	2	retrieval	extinction	305	310	5	0	0	100	3	1.0485733640188965e-50	4.7827328496906606e-58	1.9432277985631191e-57	1	3	9.7202887714024037e-48	3.0050069809213522e-54	1.8013735878273144e-54	1
seq00127	9c3a78c5b6b7c133e1c0b4fdf0c0f12bfe3f857986d344c12ff3de71f71b4661	cohort2:EXT3G	2	retrieval	extinction	310	315	3	0	0	85.140000000000001	3	2.0125073913521664e-28	2.0437004905742075e-35	5.9121028646310382e-34	1	3	6.1889484404865536e-25	4.341986776818307e-31	1.8427831789498665e-30	1
seq00127	9c3a78c5b6b7c133e1c0b4fdf0c0f12bfe3f857986d344c12ff3de71f71b4661	cohort2:EXT3G	2	retrieval	extinction	315	320	0	0	0	95.950000000000003	0	0.98926093927679937	7.9519786240238252e-09	9.037883024972237e-08	0.010738962392405814	0	0.64479590638431983	5.0733181887280184e-08	7.4358595694499622e-08	0.35520396852388481
seq00127	9c3a78c5b6b7c133e1c0b4fdf0c0f12bfe3f857986d344c12ff3de71f71b4661	cohort2:EXT3G	2	retrieval	extinction	320	325	0	0	0	97.299999999999997	0	0.98918138405447797	5.9987121025765366e-09	6.302416901172287e-08	0.010818546922646239	0	0.64453053465803145	3.7397580747378687e-08	5.0239410912771653e-08	0.35546937770498654
seq00127	9c3a78c5b6b7c133e1c0b4fdf0c0f12bfe3f857986d344c12ff3de71f71b4661	cohort2:EXT3G	2	retrieval	extinction	325	330	1	0	0	87.5	3	3.8444229415044548e-06	2.2805552669013515e-13	6.0151608850508144e-12	0.99999615557081278	3	0.004766735868082953	1.9169385023833366e-09	7.4998729143499824e-09	0.99523325471508794
seq00127	9c3a78c5b6b7c133e1c0b4fdf0c0f12bfe3f857986d344c12ff3de71f71b4661	cohort2:EXT3G	2	retrieval	extinction	330	335	1	0	0	86.670000000000002	3	1.3036781973043697e-08	1.2238024417969473e-14	2.0280600448852402e-13	0.99999998696299031	3	5.9611169638040589e-05	1.7116982360326551e-10	4.5438884268904565e-10	0.99994038820481934
seq00127	9c3a78c5b6b7c133e1c0b4fdf0c0f12bfe3f857986d344c12ff3de71f71b4661	cohort2:EXT3G	2	retrieval	extinction	335	340	2	0	0	95.950000000000003	3	6.5012277394628228e-20	7.4419089311361865e-27	4.8938422174002544e-26	1	3	5.4473321014279821e-16	4.1274316363568254e-22	4.0381006154876779e-22	1
seq00127	9c3a78c5b6b7c133e1c0b4fdf0c0f12bfe3f857986d344c12ff3de71f71b4661	cohort2:EXT3G	2	retrieval	extinction	340	345	3	0	0	100	3	6.0076794574602546e-31	2.6494454416104391e-38	1.1133718100618946e-37	1	3	2.8293782259587389e-27	8.4265974264447535e-34	5.2435465731082663e-34	1
seq00127	9c3a78c5b6b7c133e1c0b4fdf0c0f12bfe3f857986d344c12ff3de71f71b4661	cohort2:EXT3G	2	retrieval	extinction	345	350	3	0	0	100	3	1.6979842728430761e-28	5.4532606647197755e-37	3.6958753600683026e-36	1	3	5.5262655486095061e-25	1.222824498614786e-32	1.2172119732033863e-32	1
seq00127	9c3a78c5b6b7c133e1c0b4fdf0c0f12bfe3f857986d344c12ff3de71f71b4661	cohort2:EXT3G	2	retrieval	extinction	350	355	0	0	0	100	0	0.94517179896695191	6.7140336629826177e-08	1.8142761621424858e-07	0.054827952465100138	0	0.65213069468721874	3.160528388522458e-07	1.2517723250311762e-07	0.34786886408269613
seq00128	e0c5a445b1be909699a3bed2b78693f6f806a9a50b914e7d6943506eeaac7d57	cohort2:EXT3G	2	learning	extinction	0	5	0	1	0	0	1	9.4510651277502368e-07	0.77605113682265847	0.0060882216610337091	0.2178596964098044	1	2.3838299595550355e-05	0.74575410690217547	0.15336249052834006	0.10085956426981046
seq00128	e0c5a445b1be909699a3bed2b78693f6f806a9a50b914e7d6943506eeaac7d57	cohort2:EXT3G	2	learning	extinction	5	10	0	1	1	9.2100000000000009	1	6.6045689776159639e-15	0.99999999905230652	5.0604470201502718e-12	9.426102395117783e-10	1	9.6728600165979928e-09	0.99996722765851254	1.4630345384990306e-05	1.8132323290505144e-05
seq00128	e0c5a445b1be909699a3bed2b78693f6f806a9a50b914e7d6943506eeaac7d57	cohort2:EXT3G	2	learning	extinction	10	15	0	0	0	0	2	0.00011808197204416006	0.089162430314421726	0.91070025766117557	1.9230052362450053e-05	2	7.7750965464459647e-05	0.40027210414491149	0.59953309740505978	0.00011704748447069135
seq00128	e0c5a445b1be909699a3bed2b78693f6f806a9a50b914e7d6943506eeaac7d57	cohort2:EXT3G	2	learning	extinction	15	20	0	0	1	0	1	6.4575852824825553e-12	0.99999997013355868	2.9859335402111965e-08	7.0064379420193092e-13	1	7.2984602764731878e-08	0.99965180302046608	0.00034804997082208598	7.4024013255690351e-08
seq00128	e0c5a445b1be909699a3bed2b78693f6f806a9a50b914e7d6943506eeaac7d57	cohort2:EXT3G	2	learning	extinction	20	25	0	0	2	0	1	2.5293854827076911e-25	1	2.1741521485118777e-21	2.7007965322645659e-26	1	1.6792186287294332e-20	1	1.4305460265499853e-16	1.7610712318181018e-20
seq00128	e0c5a445b1be909699a3bed2b78693f6f806a9a50b914e7d6943506eeaac7d57	cohort2:EXT3G	2	learning	extinction	25	30	0	0	0	0	2	0.00011808197106269125	0.089162432664277022	0.91070025531642673	1.9230048205644057e-05	2	7.7720580403892897e-05	0.40039315513733287	0.59941273246233162	0.0001163918198316289
seq00128	e0c5a445b1be909699a3bed2b78693f6f806a9a50b914e7d6943506eeaac7d57	cohort2:EXT3G	2	learning	extinction	30	35	0	0	2	1.3300000000000001	1	3.7258897393679741e-24	1	1.7100963649053132e-20	2.0567901617218875e-25	1	2.2073045649215541e-19	1	1.0414106113642517e-15	1.1875072593453279e-19
seq00128	e0c5a445b1be909699a3bed2b78693f6f806a9a50b914e7d6943506eeaac7d57	cohort2:EXT3G	2	learning	extinction	35	40	0	0	0	21.329999999999998	2	0.00076426978266262279	0.010996844033724052	0.98822716978994984	1.1716393679368672e-05	2	0.00070583261613309885	0.093219766272427257	0.9059673385825735	0.00010706252896481838
seq00128	e0c5a445b1be909699a3bed2b78693f6f806a9a50b914e7d6943506eeaac7d57	cohort2:EXT3G	2	learning	extinction	40	45	0	0	0	12	2	0.00053765246343055208	0.011150195184775615	0.98829426969004519	1.7882661723581511e-05	2	0.00048122606313960191	0.094126657243925521	0.90523873034487679	0.00015338634813141661
seq00128	e0c5a445b1be909699a3bed2b78693f6f806a9a50b914e7d6943506eeaac7d57	cohort2:EXT3G	2	learning	extinction	45	50	0	0	2	39.189999999999998	1	4.3439999113928595e-23	1	2.134120274069903e-21	2.5646100138847408e-25	1	3.7138963076832911e-18	1	1.8385243095371684e-16	2.0242877047165056e-19
seq00128	e0c5a445b1be909699a3bed2b78693f6f806a9a50b914e7d6943506eeaac7d57	cohort2:EXT3G	2	learning	extinction	50	55	0	0	3	0	1	9.3748015452644106e-38	1	4.2468012737865008e-34	5.9757385396262168e-39	1	4.3114070640164441e-33	1	1.9702548392294214e-29	2.7993859986271798e-33
seq00128	e0c5a445b1be909699a3bed2b78693f6f806a9a50b914e7d6943506eeaac7d57	cohort2:EXT3G	2	learning	extinction	55	60	0	0	0	12.16	2	0.011488249978449657	0.0069981607865182011	0.98146314045095562	5.044878410945395e-05	2	0.010868117458251527	0.04868973104533867	0.93987104845583058	0.00057110304052383092
seq00128	e0c5a445b1be909699a3bed2b78693f6f806a9a50b914e7d6943506eeaac7d57	cohort2:EXT3G	2	learning	extinction	60	65	0	0	0	65.790000000000006	0	0.83971402706233733	0.0010269409849487021	0.15835955518683381	0.00089947676592623093	0	0.82271243421487583	0.010054770988545323	0.15854881380589661	0.0086839809906382875
seq00128	e0c5a445b1be909699a3bed2b78693f6f806a9a50b914e7d6943506eeaac7d57	cohort2:EXT3G	2	learning	extinction	65	70	0	0	0	24	2	0.072299825187612479	0.0014506682769402852	0.92618289809745358	6.6608438045505342e-05	2	0.070354487200422339	0.01120147732017306	0.91760456728136652	0.00083946819797784398
seq00128	e0c5a445b1be909699a3bed2b78693f6f806a9a50b914e7d6943506eeaac7d57	cohort2:EXT3G	2	learning	extinction	70	75	0	0	0	25.329999999999998	2	0.0088877847352846311	0.0014970820896337044	0.98959518750943876	1.9945665650819736e-05	2	0.0086425213153800938	0.01439798649310399	0.97673992285448208	0.00021956933700814055
seq00128	e0c5a445b1be909699a3bed2b78693f6f806a9a50b914e7d6943506eeaac7d57	cohort2:EXT3G	2	learning	extinction	75	80	0	0	0	17.329999999999998	2	0.0012566053019272604	0.010311138447482186	0.98841155722441476	2.0699026134173868e-05	2	0.0011686259778189727	0.069901759408389927	0.92874410944310282	0.00018550517058290802
seq00128	e0c5a445b1be909699a3bed2b78693f6f806a9a50b914e7d6943506eeaac7d57	cohort2:EXT3G	2	learning	extinction	80	85	0	0	4	4	1	1.3245920030565959e-48	1	5.0047791609606717e-45	5.9196265947268766e-50	1	2.1045755170245325e-44	1	7.9766208729850998e-41	9.0042125548635107e-45
seq00128	e0c5a445b1be909699a3bed2b78693f6f806a9a50b914e7d6943506eeaac7d57	cohort2:EXT3G	2	learning	extinction	85	90	0	0	0	10.960000000000001	2	0.00025699124220681047	0.011257238374486804	0.98847685100041327	8.919382881668584e-06	2	0.00023688393591978982	0.095254260269400565	0.9044275121241353	8.1343670528983639e-05
seq00128	e0c5a445b1be909699a3bed2b78693f6f806a9a50b914e7d6943506eeaac7d57	cohort2:EXT3G	2	learning	extinction	90	95	0	0	0	11.84	2	0.00051745374378549388	0.011180114681741751	0.98828462785914373	1.7803715366495257e-05	2	0.0004628899644842786	0.094771205161972155	0.90461402449190442	0.00015188038160615129
seq00128	e0c5a445b1be909699a3bed2b78693f6f806a9a50b914e7d6943506eeaac7d57	cohort2:EXT3G	2	learning	extinction	95	100	0	0	1	1.3700000000000001	1	7.9184253430138611e-12	0.99999996693702597	3.3054281653892805e-08	7.3858040780390695e-13	1	1.1994734510231392e-07	0.99949450219685643	0.00050527554169745611	1.0231410081719739e-07
seq00128	e0c5a445b1be909699a3bed2b78693f6f806a9a50b914e7d6943506eeaac7d57	cohort2:EXT3G	2	learning	extinction	100	105	0	0	2	0	1	4.0357287655361884e-26	1	3.0588436656071609e-22	7.3520080074249755e-27	1	3.7736314498779487e-21	1	2.8617541085955163e-17	6.1893282096073398e-21
seq00128	e0c5a445b1be909699a3bed2b78693f6f806a9a50b914e7d6943506eeaac7d57	cohort2:EXT3G	2	learning	extinction	105	110	0	0	1	0	1	5.1071680530211779e-12	0.99999996786687062	3.2127596730313367e-08	3.9342188164185922e-13	1	7.8590162679138242e-08	0.99950324190664896	0.00049662169134826882	5.7811920802893203e-08
seq00128	e0c5a445b1be909699a3bed2b78693f6f806a9a50b914e7d6943506eeaac7d57	cohort2:EXT3G	2	learning	extinction	110	115	0	0	0	34.670000000000002	2	0.0048909070195578812	0.01231960393470153	0.98275825029586295	3.1238749919486584e-05	2	0.0045450422714223958	0.0840727801477964	0.9111079568879582	0.00027422069284035967
seq00128	e0c5a445b1be909699a3bed2b78693f6f806a9a50b914e7d6943506eeaac7d57	cohort2:EXT3G	2	learning	extinction	115	120	0	0	0	10.81	2	0.00052115740153225629	0.0015971117000475265	0.99787226215025138	9.4687482207207459e-06	2	0.00049818229382310203	0.020298535772034654	0.97910617233686414	9.7109597312117785e-05
seq00128	e0c5a445b1be909699a3bed2b78693f6f806a9a50b914e7d6943506eeaac7d57	cohort2:EXT3G	2	learning	extinction	120	125	0	0	0	14.470000000000001	2	0.0006774419405056975	0.010385860665284512	0.98891818081867278	1.8516575568807479e-05	2	0.0006316362939831116	0.071991501161117619	0.92721449186362481	0.00016237068119361988
seq00128	e0c5a445b1be909699a3bed2b78693f6f806a9a50b914e7d6943506eeaac7d57	cohort2:EXT3G	2	learning	extinction	125	130	0	0	1	0	1	7.1292058114958347e-12	0.99999996791598333	3.2076187799902948e-08	7.5438568953954872e-13	1	1.1043434945520574e-07	0.99949920933865155	0.00050057344644103684	1.0678056570031782e-07
seq00128	e0c5a445b1be909699a3bed2b78693f6f806a9a50b914e7d6943506eeaac7d57	cohort2:EXT3G	2	learning	extinction	130	135	0	0	3	0	1	7.2952450496357076e-39	1	5.5042283851486419e-35	1.3685893903201974e-39	1	3.5270900300403893e-34	1	2.6595957839033441e-30	5.9934503216032387e-34
seq00128	e0c5a445b1be909699a3bed2b78693f6f806a9a50b914e7d6943506eeaac7d57	cohort2:EXT3G	2	learning	extinction	135	140	0	0	6	0	1	8.5983749576061037e-72	1	6.4301907158769974e-68	1.7078522375952387e-72	1	2.6925961199638628e-68	1	2.0157790347040065e-64	4.8838232035798273e-68
seq00128	e0c5a445b1be909699a3bed2b78693f6f806a9a50b914e7d6943506eeaac7d57	cohort2:EXT3G	2	learning	extinction	140	145	0	0	4	10.67	1	1.8081347441513785e-49	1	6.7919781495850113e-46	7.4228620569150979e-51	1	2.447319255489815e-45	1	9.1538073203095535e-42	9.8865503573462208e-46
seq00128	e0c5a445b1be909699a3bed2b78693f6f806a9a50b914e7d6943506eeaac7d57	cohort2:EXT3G	2	learning	extinction	145	150	0	0	0	18.670000000000002	2	0.0005871875083324307	0.073643949624447078	0.92574985365951001	1.9009207654938031e-05	2	0.00041118007187348576	0.35094793832604948	0.64851862173387687	0.000122259868223085
seq00128	e0c5a445b1be909699a3bed2b78693f6f806a9a50b914e7d6943506eeaac7d57	cohort2:EXT3G	2	learning	extinction	150	155	0	0	1	0	1	4.719224894196928e-11	0.99999977964935327	2.2030062250172222e-07	2.8548128433578221e-12	1	4.7797079313045816e-07	0.99765547989120662	0.0023437414558339312	3.0068213489654502e-07
seq00128	e0c5a445b1be909699a3bed2b78693f6f806a9a50b914e7d6943506eeaac7d57	cohort2:EXT3G	2	learning	extinction	155	160	0	0	0	22.670000000000002	2	0.0013057531522229742	0.065565256227948718	0.93286251799399778	0.00026647262581990216	2	0.00083099210797476727	0.20452267706714919	0.79412200111845188	0.00052432970650744535
seq00128	e0c5a445b1be909699a3bed2b78693f6f806a9a50b914e7d6943506eeaac7d57	cohort2:EXT3G	2	learning	extinction	160	165	0	1	0	18.670000000000002	1	4.863096110115656e-05	0.85936520030317709	0.051114460496099301	0.089471708239568723	2	0.00046908173473611525	0.47976578955321597	0.50267196019341487	0.017093168518668333
seq00128	e0c5a445b1be909699a3bed2b78693f6f806a9a50b914e7d6943506eeaac7d57	cohort2:EXT3G	2	learning	extinction	165	170	0	0	0	0	2	0.00021432701698213108	0.012079095289696447	0.98747419278923132	0.0002323849041434152	2	0.00016686851861175998	0.065410120051117973	0.9339121002937586	0.00051091113645304826
seq00128	e0c5a445b1be909699a3bed2b78693f6f806a9a50b914e7d6943506eeaac7d57	cohort2:EXT3G	2	learning	extinction	170	175	0	0	0	0	2	0.00021235796506772554	0.01347294107316028	0.98629232562680558	2.2375334952326297e-05	2	0.00019091076723231617	0.10075341115215734	0.89885879595601814	0.00019688212470382173
seq00128	e0c5a445b1be909699a3bed2b78693f6f806a9a50b914e7d6943506eeaac7d57	cohort2:EXT3G	2	learning	extinction	175	180	0	0	2	22.370000000000001	1	4.6987433073147509e-24	1	2.8297315506686208e-21	7.9826612668327305e-26	1	4.001300999090172e-19	1	2.4273723384457868e-16	6.3051059669544031e-20
seq00128	e0c5a445b1be909699a3bed2b78693f6f806a9a50b914e7d6943506eeaac7d57	cohort2:EXT3G	2	learning	extinction	180	185	0	0	3	0	1	7.2952438825540775e-39	1	5.5042285892247026e-35	1.3685892381708033e-39	1	3.518202849210856e-34	1	2.6610191257160472e-30	5.9827169150239987e-34
seq00128	e0c5a445b1be909699a3bed2b78693f6f806a9a50b914e7d6943506eeaac7d57	cohort2:EXT3G	2	learning	extinction	185	190	0	0	1	9.3300000000000001	1	8.4279108329819814e-12	0.99999996239398636	3.7597166404887085e-08	3.6279074809500506e-13	1	1.2983676009270538e-07	0.999419299329252	0.00058051936747678928	5.1466541190249194e-08
seq00128	e0c5a445b1be909699a3bed2b78693f6f806a9a50b914e7d6943506eeaac7d57	cohort2:EXT3G	2	learning	extinction	190	195	0	0	0	0	2	0.00011256273835547084	0.012682861362336645	0.9871939396827567	1.0636216497269478e-05	2	0.00010448508711768565	0.085531581903571643	0.91427060599737375	9.3327011853865636e-05
seq00128	e0c5a445b1be909699a3bed2b78693f6f806a9a50b914e7d6943506eeaac7d57	cohort2:EXT3G	2	learning	extinction	195	200	0	0	0	0	2	0.00018871601559791864	0.0018016387881105425	0.99799863368110464	1.101151523632903e-05	2	0.00018100390899972228	0.018142452738803563	0.98157268527580099	0.00010385807634425598
seq00128	e0c5a445b1be909699a3bed2b78693f6f806a9a50b914e7d6943506eeaac7d57	cohort2:EXT3G	2	learning	extinction	200	205	0	0	0	6.7599999999999998	2	0.00030183289659693437	0.0014806023591356623	0.99820830135712013	9.2633871500101799e-06	2	0.00029746347723100307	0.011703625650527393	0.98791043205208073	8.8478820226701204e-05
seq00128	e0c5a445b1be909699a3bed2b78693f6f806a9a50b914e7d6943506eeaac7d57	cohort2:EXT3G	2	learning	extinction	205	210	0	0	0	5.2599999999999998	2	0.00041797123067875534	0.0015082188128119896	0.99806368088451303	1.0129072033055143e-05	2	0.00041201252285791431	0.011868599650166284	0.98761735305219789	0.00010203477470108111
seq00128	e0c5a445b1be909699a3bed2b78693f6f806a9a50b914e7d6943506eeaac7d57	cohort2:EXT3G	2	learning	extinction	210	215	0	0	0	36.990000000000002	2	0.012032735863912458	0.0018129417399751298	0.98611271673689982	4.1605659230945974e-05	2	0.011885611409058781	0.017488975608966416	0.97021048578168811	0.00041492720038612565
seq00128	e0c5a445b1be909699a3bed2b78693f6f806a9a50b914e7d6943506eeaac7d57	cohort2:EXT3G	2	learning	extinction	215	220	0	0	0	12.16	2	0.00082747467046740048	0.010557096361448959	0.98859646074666596	1.8968221412790238e-05	2	0.00077058299704122358	0.072027931513175936	0.92702674077828673	0.00017474471155601447
seq00128	e0c5a445b1be909699a3bed2b78693f6f806a9a50b914e7d6943506eeaac7d57	cohort2:EXT3G	2	learning	extinction	220	225	0	0	1	9.5899999999999999	1	1.0682638269114872e-10	0.99999972893889699	2.7095158983294374e-07	2.715272221483604e-12	1	1.2119258647478685e-06	0.996927167768907	0.0030713164180626779	3.038870813984587e-07
seq00128	e0c5a445b1be909699a3bed2b78693f6f806a9a50b914e7d6943506eeaac7d57	cohort2:EXT3G	2	learning	extinction	225	230	0	0	0	6.7599999999999998	2	0.00018835653933563768	0.079312086531578757	0.92048323373850449	1.6323190537745967e-05	2	0.00012943968318110033	0.36911016083071602	0.63065756196746059	0.000102837518640777
seq00128	e0c5a445b1be909699a3bed2b78693f6f806a9a50b914e7d6943506eeaac7d57	cohort2:EXT3G	2	learning	extinction	230	235	0	0	1	0	1	6.5416183122612962e-12	0.9999999698561628	3.0136577571563686e-08	7.071233179422735e-13	1	7.6530433044516022e-08	0.9996373134233395	0.00036253314653124846	7.6899582577212626e-08
seq00128	e0c5a445b1be909699a3bed2b78693f6f806a9a50b914e7d6943506eeaac7d57	cohort2:EXT3G	2	learning	extinction	235	240	0	0	5	0	1	1.1965264235838455e-61	1	8.969949183233105e-58	2.3395085048474827e-62	1	8.5775020225852351e-58	1	6.4264879172358936e-54	1.5269562455152353e-57
seq00128	e0c5a445b1be909699a3bed2b78693f6f806a9a50b914e7d6943506eeaac7d57	cohort2:EXT3G	2	learning	extinction	240	245	0	1	5	0	1	1.0283492019095173e-65	1	7.7376752864906094e-62	3.2785362255263551e-61	1	1.3144474720275911e-59	1	9.8900455577427038e-56	7.6275281066876423e-57
seq00128	e0c5a445b1be909699a3bed2b78693f6f806a9a50b914e7d6943506eeaac7d57	cohort2:EXT3G	2	learning	extinction	245	250	0	0	4	0	1	1.0518366141254842e-50	1	7.9080623951914825e-47	2.01869504484922e-51	1	1.9071933357204785e-46	1	1.4361016672050183e-42	3.3323825873416252e-46
seq00128	e0c5a445b1be909699a3bed2b78693f6f806a9a50b914e7d6943506eeaac7d57	cohort2:EXT3G	2	learning	extinction	250	255	0	0	4	0	1	7.1183059389201048e-50	1	6.033382390032996e-46	7.8618491237364036e-51	1	1.1964777423033647e-45	1	1.0135905897007865e-41	1.236378859567355e-45
seq00128	e0c5a445b1be909699a3bed2b78693f6f806a9a50b914e7d6943506eeaac7d57	cohort2:EXT3G	2	learning	extinction	255	260	0	0	0	9.3300000000000001	2	0.00022290740998535114	0.01144070266161557	0.98832749789706098	8.8920312947938697e-06	2	0.00020518059002709772	0.096660575695549658	0.90305325933491887	8.0984379514509387e-05
seq00128	e0c5a445b1be909699a3bed2b78693f6f806a9a50b914e7d6943506eeaac7d57	cohort2:EXT3G	2	learning	extinction	260	265	0	0	0	12	2	0.00052430711941249704	0.011178235097700669	0.98827963131438634	1.7826468521089853e-05	2	0.00046872808703187163	0.095117992396004727	0.90426123477086728	0.00015204474608116611
seq00128	e0c5a445b1be909699a3bed2b78693f6f806a9a50b914e7d6943506eeaac7d57	cohort2:EXT3G	2	learning	extinction	265	270	0	0	4	0	1	8.4733980813107061e-49	1	4.2884148628325519e-45	5.8030869733642799e-50	1	1.0100409797817157e-44	1	5.0949643828532094e-41	7.0028466544019496e-45
seq00128	e0c5a445b1be909699a3bed2b78693f6f806a9a50b914e7d6943506eeaac7d57	cohort2:EXT3G	2	learning	extinction	270	275	0	0	0	0	2	0.00011808197106271809	0.089162432664297284	0.91070025531642673	1.9230048205646242e-05	2	7.7720580403928242e-05	0.40039315513733287	0.59941273246246785	0.00011639181983165535
seq00128	e0c5a445b1be909699a3bed2b78693f6f806a9a50b914e7d6943506eeaac7d57	cohort2:EXT3G	2	learning	extinction	275	280	0	0	2	0	1	4.7317398827491962e-25	1	2.1739120708942591e-21	5.3507792035738949e-26	1	3.0174324564561948e-20	1	1.4277671398336054e-16	3.2185410152274177e-20
seq00128	e0c5a445b1be909699a3bed2b78693f6f806a9a50b914e7d6943506eeaac7d57	cohort2:EXT3G	2	learning	extinction	280	285	0	0	1	16	1	2.4769127199031467e-12	0.99999999483588908	5.1615645642129336e-09	1.058220048160561e-13	1	4.0717397223188871e-08	0.99991474239102451	8.5201316651705575e-05	1.5574828296902062e-08
seq00128	e0c5a445b1be909699a3bed2b78693f6f806a9a50b914e7d6943506eeaac7d57	cohort2:EXT3G	2	learning	extinction	285	290	0	0	2	0	1	2.7203175775027197e-25	1	2.3327044818581422e-21	2.8611322384283511e-26	1	2.329273863826004e-20	1	1.9974253228972859e-16	2.2765638307032519e-20
seq00128	e0c5a445b1be909699a3bed2b78693f6f806a9a50b914e7d6943506eeaac7d57	cohort2:EXT3G	2	learning	extinction	290	295	0	0	0	6.6699999999999999	2	0.0001777171246086644	0.011899852786782355	0.98791337810383584	9.0519847544816249e-06	2	0.00016291976919155404	0.10188457041905508	0.8978701297059215	8.2380105862151694e-05
seq00128	e0c5a445b1be909699a3bed2b78693f6f806a9a50b914e7d6943506eeaac7d57	cohort2:EXT3G	2	learning	extinction	295	300	0	0	0	5.2599999999999998	2	0.00029887666538343184	0.012142051670451105	0.98754072839871454	1.8343265426529473e-05	2	0.0002648547087227017	0.10329339852545275	0.8962865252911778	0.00015522147467679522
seq00128	e0c5a445b1be909699a3bed2b78693f6f806a9a50b914e7d6943506eeaac7d57	cohort2:EXT3G	2	learning	extinction	300	305	0	0	2	22.670000000000002	1	3.3374723840189706e-23	1	2.1582436451729959e-20	3.1596748756075577e-25	1	2.6254592423314903e-18	1	1.7077028069613027e-15	2.360863163253713e-19
seq00128	e0c5a445b1be909699a3bed2b78693f6f806a9a50b914e7d6943506eeaac7d57	cohort2:EXT3G	2	learning	extinction	305	310	0	0	0	13.51	2	0.00032303289465258569	0.011109315580441294	0.98855849480182389	9.1567230386268669e-06	2	0.0002979446254557457	0.095657944573049172	0.90396027763923059	8.383316221179854e-05
seq00128	e0c5a445b1be909699a3bed2b78693f6f806a9a50b914e7d6943506eeaac7d57	cohort2:EXT3G	2	learning	extinction	310	315	0	0	0	5.3300000000000001	2	0.00030257970446271096	0.012073500720993887	0.98760558503877638	1.8334535815148355e-05	2	0.00026907938225908732	0.10126783549072299	0.89830759628632928	0.00015548884059560179
seq00128	e0c5a445b1be909699a3bed2b78693f6f806a9a50b914e7d6943506eeaac7d57	cohort2:EXT3G	2	learning	extinction	315	320	0	0	1	29.73	1	1.60003760767336e-10	0.99999996387441636	3.5964001751168684e-08	1.58109896521916e-12	1	2.410360249114994e-06	0.99945060487798154	0.00054676681239211491	2.1794931003944198e-07
seq00128	e0c5a445b1be909699a3bed2b78693f6f806a9a50b914e7d6943506eeaac7d57	cohort2:EXT3G	2	learning	extinction	320	325	0	0	2	5.3300000000000001	1	6.3561565683612258e-26	1	3.3998926166408079e-22	7.0109155506355515e-27	1	5.9365011897740583e-21	1	3.171189677912296e-17	5.8961337151087087e-21
seq00128	e0c5a445b1be909699a3bed2b78693f6f806a9a50b914e7d6943506eeaac7d57	cohort2:EXT3G	2	learning	extinction	325	330	0	0	2	8	1	5.4763006785995781e-25	1	2.6975308612302231e-21	2.745779413193499e-26	1	4.7833915690281435e-20	1	2.3586515379642847e-16	2.2212706090870753e-20
seq00128	e0c5a445b1be909699a3bed2b78693f6f806a9a50b914e7d6943506eeaac7d57	cohort2:EXT3G	2	learning	extinction	330	335	0	0	0	6.5800000000000001	2	0.00017544178644711899	0.011216191367612458	0.98859940038727634	8.9664586586157398e-06	2	0.00016392598974029939	0.078487643934109522	0.92126876244328348	7.9667632910658393e-05
seq00128	e0c5a445b1be909699a3bed2b78693f6f806a9a50b914e7d6943506eeaac7d57	cohort2:EXT3G	2	learning	extinction	335	340	0	0	0	0	2	0.00018888966447931716	0.0019166056081040628	0.99788335292917585	1.1151798248485076e-05	2	0.00018195047845583656	0.024852832293514277	0.97485354774100774	0.00011166948692311056
seq00128	e0c5a445b1be909699a3bed2b78693f6f806a9a50b914e7d6943506eeaac7d57	cohort2:EXT3G	2	learning	extinction	340	345	0	0	0	0	2	0.0002128001005603464	0.012691673689380375	0.9870741677592948	2.1358450736028326e-05	2	0.0001955035524686717	0.087724837589368637	0.91189464051121127	0.00018501834698152694
seq00128	e0c5a445b1be909699a3bed2b78693f6f806a9a50b914e7d6943506eeaac7d57	cohort2:EXT3G	2	learning	extinction	345	350	0	0	4	0	1	1.3326906798603436e-49	1	6.0256357090170189e-46	1.5762388460946338e-50	1	2.248078146994278e-45	1	1.0219169708964358e-41	2.4785897081213141e-45
seq00128	e0c5a445b1be909699a3bed2b78693f6f806a9a50b914e7d6943506eeaac7d57	cohort2:EXT3G	2	learning	extinction	350	355	0	0	5	0	1	1.1965259972259095e-61	1	8.9699473703600563e-58	2.3395080184311975e-62	1	8.5408777635006697e-58	1	6.4109001593398701e-54	1.5230535680493156e-57
seq00128	e0c5a445b1be909699a3bed2b78693f6f806a9a50b914e7d6943506eeaac7d57	cohort2:EXT3G	2	learning	extinction	355	360	0	0	6	0	1	7.2931065021656201e-71	1	4.9145436525413459e-67	6.8783541617602578e-72	1	2.147254192461371e-67	1	1.4482005825158761e-63	1.9515697251887406e-67
seq00128	e0c5a445b1be909699a3bed2b78693f6f806a9a50b914e7d6943506eeaac7d57	cohort2:EXT3G	2	learning	extinction	360	365	0	0	0	32.43	2	0.0034148500624268815	0.01180585728632385	0.98475414482667534	2.5147824521002243e-05	2	0.0031842423923047528	0.08003519916048614	0.916558807651499	0.00022175079560424654
seq00128	e0c5a445b1be909699a3bed2b78693f6f806a9a50b914e7d6943506eeaac7d57	cohort2:EXT3G	2	learning	extinction	365	370	0	0	0	0	2	0.00022169377669648671	0.0017913117246790755	0.99797575816876094	1.1236329886459326e-05	2	0.00021201572268275462	0.017679238467415988	0.9820003177810509	0.00010842802892779196
seq00128	e0c5a445b1be909699a3bed2b78693f6f806a9a50b914e7d6943506eeaac7d57	cohort2:EXT3G	2	learning	extinction	370	375	0	0	0	14.470000000000001	2	0.00061140643867565092	0.0013753952809920993	0.99800364256940888	9.5557109066155297e-06	2	0.00060312026048251713	0.010989080537655628	0.98831618137122323	9.1617830706355158e-05
seq00128	e0c5a445b1be909699a3bed2b78693f6f806a9a50b914e7d6943506eeaac7d57	cohort2:EXT3G	2	learning	extinction	375	380	0	0	0	17.57	2	0.00086392185591398761	0.0014405230327936189	0.99768508014448176	1.0474966816704869e-05	2	0.00085556713002675814	0.013839427370882488	0.98519993908332126	0.00010506641585808947
seq00128	e0c5a445b1be909699a3bed2b78693f6f806a9a50b914e7d6943506eeaac7d57	cohort2:EXT3G	2	learning	extinction	380	385	0	0	0	17.329999999999998	2	0.00092684548365739325	0.010299362959457123	0.9887538526082883	1.9938948549384537e-05	2	0.00086885156620064758	0.069514844172526583	0.92944095722724307	0.00017534703408708584
seq00128	e0c5a445b1be909699a3bed2b78693f6f806a9a50b914e7d6943506eeaac7d57	cohort2:EXT3G	2	learning	extinction	385	390	0	0	1	6.7599999999999998	1	2.0980999964074024e-09	0.99999969597381622	3.0191689914329052e-07	1.1140582735826157e-11	1	1.850513390569312e-05	0.99704870574415028	0.0029313627894682528	1.4263323981572805e-06
seq00128	e0c5a445b1be909699a3bed2b78693f6f806a9a50b914e7d6943506eeaac7d57	cohort2:EXT3G	2	learning	extinction	390	395	0	0	0	57.890000000000001	2	0.29098107019537905	0.13076514962517477	0.57709939697099222	0.0011543832084845212	1	0.16529221964873123	0.5019212738043749	0.32678270867959458	0.0060037978673088228
seq00128	e0c5a445b1be909699a3bed2b78693f6f806a9a50b914e7d6943506eeaac7d57	cohort2:EXT3G	2	learning	extinction	395	400	0	0	1	24	1	1.8333544229416628e-08	0.99999974738469521	2.3427031849640774e-07	1.1389825685751544e-11	1	0.0001100132625913668	0.99824187910058804	0.0016468616807239259	1.2459562051822265e-06
seq00128	e0c5a445b1be909699a3bed2b78693f6f806a9a50b914e7d6943506eeaac7d57	cohort2:EXT3G	2	learning	extinction	400	405	0	0	0	43.420000000000002	2	0.02207084293584927	0.10622552421730343	0.8715487522376788	0.00015488060915316225	2	0.013732668507811727	0.44680275719264806	0.53858386067220776	0.00088071362727870964
seq00128	e0c5a445b1be909699a3bed2b78693f6f806a9a50b914e7d6943506eeaac7d57	cohort2:EXT3G	2	learning	extinction	405	410	0	0	2	0	1	9.3625622376218709e-25	1	2.1320958815534622e-21	5.8645482450382111e-26	1	5.5361218331086038e-20	1	1.3338197372241913e-16	3.7066585355560424e-20
seq00128	e0c5a445b1be909699a3bed2b78693f6f806a9a50b914e7d6943506eeaac7d57	cohort2:EXT3G	2	learning	extinction	410	415	0	0	3	0	1	7.2952436302753389e-39	1	5.5042283821487565e-35	1.3685892155983442e-39	1	3.516071338157296e-34	1	2.6592513513990011e-30	5.9809744082285062e-34
seq00128	e0c5a445b1be909699a3bed2b78693f6f806a9a50b914e7d6943506eeaac7d57	cohort2:EXT3G	2	learning	extinction	415	420	0	0	1	0	1	3.6884786093459668e-12	0.99999996800147584	3.1994474970169569e-08	3.7411377220035892e-13	1	5.5385535490785591e-08	0.99951870829340839	0.00048118434474136198	5.197640185304395e-08
seq00128	e0c5a445b1be909699a3bed2b78693f6f806a9a50b914e7d6943506eeaac7d57	cohort2:EXT3G	2	learning	extinction	420	425	0	0	0	0	2	0.00011322883595554984	0.013481945764183196	0.98639407535369783	1.0750046142380644e-05	2	0.00010260110107765031	0.11397375797763354	0.88582697695401225	9.6663967340422614e-05
seq00128	e0c5a445b1be909699a3bed2b78693f6f806a9a50b914e7d6943506eeaac7d57	cohort2:EXT3G	2	learning	extinction	425	430	0	0	0	5.3300000000000001	2	0.00029929502070906932	0.012238439072806929	0.98744394679177494	1.8319114668166569e-05	2	0.0002634541675086828	0.10685967327474095	0.89272206823218025	0.00015480432552219747
seq00128	e0c5a445b1be909699a3bed2b78693f6f806a9a50b914e7d6943506eeaac7d57	cohort2:EXT3G	2	learning	extinction	430	435	0	0	5	0	1	1.5221402229772133e-60	1	6.8374099922292715e-57	1.8274726181874659e-61	1	9.9062648202023629e-57	1	4.4797176207434326e-53	1.1090416264734647e-56
seq00128	e0c5a445b1be909699a3bed2b78693f6f806a9a50b914e7d6943506eeaac7d57	cohort2:EXT3G	2	learning	extinction	435	440	0	0	5	0	1	8.083227092626774e-61	1	6.8373892740679865e-57	9.1058174561614053e-62	1	5.2952465560018923e-57	1	4.4757138701466382e-53	5.6209347896363159e-57
seq00128	e0c5a445b1be909699a3bed2b78693f6f806a9a50b914e7d6943506eeaac7d57	cohort2:EXT3G	2	learning	extinction	440	445	0	0	0	4	2	0.0002114325068045807	0.012454454079295602	0.98732404253641903	1.0070877468383195e-05	2	0.00018842025865785543	0.10806055672313918	0.89165416432893252	9.6858689383852087e-05
seq00128	e0c5a445b1be909699a3bed2b78693f6f806a9a50b914e7d6943506eeaac7d57	cohort2:EXT3G	2	learning	extinction	445	450	0	0	0	35.140000000000001	2	0.009744747113149611	0.013207302979162269	0.9769825841427684	6.5365764962637161e-05	2	0.0085472787278226114	0.11216519304592958	0.87873988309876727	0.00054764512745005434
seq00128	e0c5a445b1be909699a3bed2b78693f6f806a9a50b914e7d6943506eeaac7d57	cohort2:EXT3G	2	learning	extinction	450	455	0	0	1	13.890000000000001	1	3.2198868248728842e-10	0.99999972140066595	2.7827419416467182e-07	3.1991807575778191e-12	1	3.3234212713038345e-06	0.99703120809082757	0.0029650963309382117	3.7215700810228327e-07
seq00128	e0c5a445b1be909699a3bed2b78693f6f806a9a50b914e7d6943506eeaac7d57	cohort2:EXT3G	2	learning	extinction	455	460	0	0	0	35.140000000000001	2	0.005471995784061115	0.087656494876596006	0.90681225783921671	5.9251500089391737e-05	2	0.0036389441372188108	0.39488631627679222	0.6011134761653143	0.00036126342056974159
seq00128	e0c5a445b1be909699a3bed2b78693f6f806a9a50b914e7d6943506eeaac7d57	cohort2:EXT3G	2	learning	extinction	460	465	0	0	4	2.6699999999999999	1	1.3518340152248621e-48	1	4.5482573229952334e-45	5.7309243884592399e-50	1	1.5638844395786721e-44	1	5.4365513162509743e-41	6.7728319559554646e-45
seq00128	e0c5a445b1be909699a3bed2b78693f6f806a9a50b914e7d6943506eeaac7d57	cohort2:EXT3G	2	learning	extinction	465	470	0	0	0	21.329999999999998	2	0.00075749192100878378	0.011040782625190239	0.98819001394305739	1.171151073369207e-05	2	0.00069914766267977781	0.094700973523863308	0.90449271662121278	0.00010716219232247992
seq00128	e0c5a445b1be909699a3bed2b78693f6f806a9a50b914e7d6943506eeaac7d57	cohort2:EXT3G	2	learning	extinction	470	475	0	0	0	6.6699999999999999	2	0.00034155169147055524	0.011825295379467892	0.98781513579264002	1.8017136429121259e-05	2	0.0003041553322539145	0.09927041850712047	0.90027170642022081	0.00015371974049133193
seq00128	e0c5a445b1be909699a3bed2b78693f6f806a9a50b914e7d6943506eeaac7d57	cohort2:EXT3G	2	learning	extinction	475	480	0	0	1	12	1	2.0847690868213429e-11	0.99999996140331937	3.8575099719714229e-08	7.5558113101989914e-13	1	3.1473336739357031e-07	0.99941184565584407	0.00058773528269427504	1.0432818754971206e-07
seq00128	e0c5a445b1be909699a3bed2b78693f6f806a9a50b914e7d6943506eeaac7d57	cohort2:EXT3G	2	learning	extinction	480	485	0	0	1	5.6299999999999999	1	8.9114514421935979e-13	0.9999999953064389	4.6925429747969881e-09	9.1772595732145406e-14	1	1.4752724890645047e-08	0.99992220663642806	7.7765047791606703e-05	1.3563075436277473e-08
seq00128	e0c5a445b1be909699a3bed2b78693f6f806a9a50b914e7d6943506eeaac7d57	cohort2:EXT3G	2	learning	extinction	485	490	0	0	3	0	1	7.2952426864138884e-39	1	5.5042273743250277e-35	1.3685891317244438e-39	1	3.5095419612364047e-34	1	2.6520790747104936e-30	5.9755820593459751e-34
seq00128	e0c5a445b1be909699a3bed2b78693f6f806a9a50b914e7d6943506eeaac7d57	cohort2:EXT3G	2	learning	extinction	490	495	0	0	2	0	1	4.0357264346748836e-26	1	3.0588423284207527e-22	7.3520056390632106e-27	1	3.7404063214900591e-21	1	2.8426195536416092e-17	6.1580834554173045e-21
seq00128	e0c5a445b1be909699a3bed2b78693f6f806a9a50b914e7d6943506eeaac7d57	cohort2:EXT3G	2	learning	extinction	495	500	0	0	3	0	1	7.2952422821575605e-39	1	5.5042272011139074e-35	1.3685890874471024e-39	1	3.5063203597576698e-34	1	2.650696634472097e-30	5.972315483278007e-34
seq00128	e0c5a445b1be909699a3bed2b78693f6f806a9a50b914e7d6943506eeaac7d57	cohort2:EXT3G	2	learning	extinction	500	505	0	0	3	0	1	4.700127748685729e-38	1	3.9643876559180404e-34	5.0888090830581849e-39	1	1.6791477808765709e-33	1	1.4086718190863926e-29	1.7760372629150682e-33
seq00128	e0c5a445b1be909699a3bed2b78693f6f806a9a50b914e7d6943506eeaac7d57	cohort2:EXT3G	2	learning	extinction	505	510	0	0	0	12	2	0.00029559084570941453	0.075173642694207954	0.92451448416848403	1.6282291628093389e-05	2	0.00020558004864496809	0.35670391336604912	0.64298637196010189	0.00010413462510650603
seq00128	e0c5a445b1be909699a3bed2b78693f6f806a9a50b914e7d6943506eeaac7d57	cohort2:EXT3G	2	learning	extinction	510	515	0	0	4	0	1	8.6803469583646222e-49	1	4.3469275404020829e-45	5.8150823105594933e-50	1	1.0553151713002403e-44	1	5.4050858300397206e-41	6.8713606812216367e-45
seq00128	e0c5a445b1be909699a3bed2b78693f6f806a9a50b914e7d6943506eeaac7d57	cohort2:EXT3G	2	learning	extinction	515	520	0	0	0	15.789999999999999	2	0.00043999898648084773	0.01094088347147924	0.98860942810479802	9.689437288846582e-06	2	0.00040488320140065872	0.092864653506978409	0.90664070305373057	8.9760237916398586e-05
seq00128	e0c5a445b1be909699a3bed2b78693f6f806a9a50b914e7d6943506eeaac7d57	cohort2:EXT3G	2	learning	extinction	520	525	0	0	0	24.32	2	0.0020739366342974858	0.011184448423037854	0.98671434294899063	2.7271993689716269e-05	2	0.0018569888717482473	0.094296981338350086	0.90361294289750482	0.00023308689233971419
seq00128	e0c5a445b1be909699a3bed2b78693f6f806a9a50b914e7d6943506eeaac7d57	cohort2:EXT3G	2	learning	extinction	525	530	0	0	2	21.620000000000001	1	4.6499293656333111e-24	1	2.8462811188365234e-21	7.7970464509299254e-26	1	3.9686477647722631e-19	1	2.4516451767648174e-16	6.2039128416553802e-20
seq00128	e0c5a445b1be909699a3bed2b78693f6f806a9a50b914e7d6943506eeaac7d57	cohort2:EXT3G	2	learning	extinction	530	535	0	0	2	0	1	2.692091893889876e-25	1	2.2064208069541142e-21	2.7503766317138563e-26	1	1.8589278296756574e-20	1	1.5195592572859763e-16	1.8602540345274743e-20
seq00128	e0c5a445b1be909699a3bed2b78693f6f806a9a50b914e7d6943506eeaac7d57	cohort2:EXT3G	2	learning	extinction	535	540	0	0	0	20.27	2	0.00070541362590729594	0.073866733636848744	0.92540759765147274	2.0255085750096699e-05	2	0.00049325573338734733	0.35225324369705041	0.64712328259134733	0.00013021797812528914
seq00128	e0c5a445b1be909699a3bed2b78693f6f806a9a50b914e7d6943506eeaac7d57	cohort2:EXT3G	2	learning	extinction	540	545	0	0	1	0	1	6.728178525505674e-12	0.99999996970484561	3.0287758445261876e-08	7.1263796963804323e-13	1	8.0110295998931014e-08	0.99962930985863696	0.00037053096407696658	7.9067075942324627e-08
seq00128	e0c5a445b1be909699a3bed2b78693f6f806a9a50b914e7d6943506eeaac7d57	cohort2:EXT3G	2	learning	extinction	545	550	0	0	1	6.6699999999999999	1	9.7953544900706589e-13	0.99999999523117822	4.7677097918036876e-09	9.1846314754643239e-14	1	1.6179519090056026e-08	0.99992103750078054	7.8932763483351704e-05	1.3556288376619695e-08
seq00128	e0c5a445b1be909699a3bed2b78693f6f806a9a50b914e7d6943506eeaac7d57	cohort2:EXT3G	2	learning	extinction	550	555	0	0	1	0	1	5.5077110575789046e-13	0.9999999957979071	4.2014132370065519e-09	9.6268933001044779e-14	1	9.084924669643637e-09	0.99993039138702255	6.9585333219412545e-05	1.4194800453989177e-08
seq00128	e0c5a445b1be909699a3bed2b78693f6f806a9a50b914e7d6943506eeaac7d57	cohort2:EXT3G	2	learning	extinction	555	560	0	0	1	12.16	1	1.0415542367456854e-11	0.99999996398889901	3.6000301762080596e-08	3.5614125576020538e-13	1	1.2220020852870675e-07	0.99958001481467684	0.00041982227379471713	4.0711309868971943e-08
seq00128	e0c5a445b1be909699a3bed2b78693f6f806a9a50b914e7d6943506eeaac7d57	cohort2:EXT3G	2	learning	extinction	560	565	0	0	0	0	2	0.00011808197451627051	0.089162429905197266	0.91070025807200095	1.9230048282583112e-05	2	7.7771707530989388e-05	0.40025849230614324	0.59954731484194035	0.00011642114447103307
seq00128	e0c5a445b1be909699a3bed2b78693f6f806a9a50b914e7d6943506eeaac7d57	cohort2:EXT3G	2	learning	extinction	565	570	0	0	3	0	1	5.7320164558636424e-37	1	2.9810670552475996e-33	3.8730574675118292e-38	1	1.7776592514747095e-32	1	9.4963883142058196e-29	1.1708048436374915e-32
seq00128	e0c5a445b1be909699a3bed2b78693f6f806a9a50b914e7d6943506eeaac7d57	cohort2:EXT3G	2	learning	extinction	570	575	0	0	0	0	2	0.00011298149086648805	0.012668666751829543	0.9872077163096874	1.0635447587382221e-05	2	0.00010486458387718341	0.085003519602574684	0.91479859308540057	9.3022728103150408e-05
seq00128	e0c5a445b1be909699a3bed2b78693f6f806a9a50b914e7d6943506eeaac7d57	cohort2:EXT3G	2	learning	extinction	575	580	0	0	0	5.3300000000000001	2	0.00026706404753516874	0.0016214121619836761	0.99810207638468496	9.447405789324883e-06	2	0.00025657449283762799	0.016372327288241367	0.98328181183173802	8.928638709998092e-05
seq00128	e0c5a445b1be909699a3bed2b78693f6f806a9a50b914e7d6943506eeaac7d57	cohort2:EXT3G	2	learning	extinction	580	585	0	0	0	5.4800000000000004	2	0.00027328746314954762	0.0015082129551306236	0.99820906904751483	9.4305341493391679e-06	2	0.00026942241188821208	0.01178374965906088	0.98785724974890832	8.9578180213956539e-05
seq00128	e0c5a445b1be909699a3bed2b78693f6f806a9a50b914e7d6943506eeaac7d57	cohort2:EXT3G	2	learning	extinction	585	590	0	0	0	5.4100000000000001	2	0.00028101098693491199	0.0015069673584307529	0.9982025421474674	9.4795071860602131e-06	2	0.00027758729723025097	0.011421871392716361	0.98821029882872513	9.0242481217380323e-05
seq00128	e0c5a445b1be909699a3bed2b78693f6f806a9a50b914e7d6943506eeaac7d57	cohort2:EXT3G	2	learning	extinction	590	595	0	0	0	19.18	2	0.00098921862634437528	0.0013643456584708539	0.99763551619241253	1.0919522801962371e-05	2	0.00097846325055151264	0.010376316984805872	0.98854140246329414	0.00010381730138564672
seq00128	e0c5a445b1be909699a3bed2b78693f6f806a9a50b914e7d6943506eeaac7d57	cohort2:EXT3G	2	learning	extinction	595	600	0	0	0	6.6699999999999999	2	0.00031038807818076279	0.00147772994312794	0.99820257898796982	9.3029907149192363e-06	2	0.00030683668987906208	0.011155881191085598	0.98844869665226165	8.8585466737961451e-05
seq00128	e0c5a445b1be909699a3bed2b78693f6f806a9a50b914e7d6943506eeaac7d57	cohort2:EXT3G	2	learning	extinction	600	605	0	0	0	9.3300000000000001	2	0.00037010605145435546	0.0014313663751990705	0.99818942997186044	9.0976015129277979e-06	2	0.00036606226800832105	0.010949577733495931	0.98859738281596443	8.6977182497983553e-05
seq00128	e0c5a445b1be909699a3bed2b78693f6f806a9a50b914e7d6943506eeaac7d57	cohort2:EXT3G	2	learning	extinction	605	610	0	0	0	0	2	0.00019122717134144841	0.0016795675299242326	0.99811816830168842	1.1036997081917252e-05	2	0.0001892798441529789	0.012768306275441727	0.98692885618212978	0.00011355769827074182
seq00128	e0c5a445b1be909699a3bed2b78693f6f806a9a50b914e7d6943506eeaac7d57	cohort2:EXT3G	2	learning	extinction	610	615	0	0	0	1.3500000000000001	2	0.00022832517372422799	0.001627833554056911	0.99812853711148997	1.5304160682771109e-05	2	0.00024004207702861072	0.012317106663539646	0.98695067666987635	0.00049217458952384018
seq00128	e0c5a445b1be909699a3bed2b78693f6f806a9a50b914e7d6943506eeaac7d57	cohort2:EXT3G	2	learning	extinction	615	620	0	0	0	10.81	2	0.0023847523354695276	0.0013612944959238585	0.99422336624801089	0.0020305869206298883	2	0.0023170574100547922	0.0096597015033908096	0.96946826225632432	0.01855497883027744
seq00128	e0c5a445b1be909699a3bed2b78693f6f806a9a50b914e7d6943506eeaac7d57	cohort2:EXT3G	2	learning	extinction	620	625	3	3	0	42.109999999999999	3	7.0069362652875124e-50	2.6166884097015887e-36	4.1964440789065788e-49	1	3	2.7032780425549614e-43	2.7176631590029133e-31	1.6231667987389337e-42	1
seq00128	e0c5a445b1be909699a3bed2b78693f6f806a9a50b914e7d6943506eeaac7d57	cohort2:EXT3G	2	learning	extinction	625	630	2	3	0	96.049999999999997	3	5.4187685006545916e-40	1.7438416641582606e-31	3.9717643889140284e-46	1	3	3.7268323450895665e-33	3.0315240102302068e-26	2.7299521102421198e-39	1
seq00128	e0c5a445b1be909699a3bed2b78693f6f806a9a50b914e7d6943506eeaac7d57	cohort2:EXT3G	2	learning	extinction	630	635	3	1	0	20	3	3.6912101112938315e-37	3.182825946104305e-34	9.443298428535427e-36	1	3	8.7108810734991242e-31	2.8326764090192374e-29	2.2256358427519399e-29	1
seq00128	e0c5a445b1be909699a3bed2b78693f6f806a9a50b914e7d6943506eeaac7d57	cohort2:EXT3G	2	learning	extinction	635	640	2	2	0	80.819999999999993	3	1.2591130309585668e-32	3.0396005455708166e-28	1.1687607690901836e-36	1	3	1.2560600355134277e-25	5.5501387677887879e-23	1.1649402404320146e-29	1
seq00128	e0c5a445b1be909699a3bed2b78693f6f806a9a50b914e7d6943506eeaac7d57	cohort2:EXT3G	2	learning	extinction	640	645	3	2	0	89.329999999999998	3	1.2358742590230691e-43	4.6882034034065048e-40	8.3364393317012432e-49	1	3	7.0527829654129718e-37	4.915380877932025e-35	4.753332755503315e-42	1
seq00128	e0c5a445b1be909699a3bed2b78693f6f806a9a50b914e7d6943506eeaac7d57	cohort2:EXT3G	2	learning	extinction	645	650	3	1	0	69.329999999999998	3	3.6133553770032112e-36	1.5602720032144121e-36	8.2233182192724348e-39	1	3	8.5271518056016593e-30	1.388623119831075e-31	1.9381058338541104e-32	1
seq00128	e0c5a445b1be909699a3bed2b78693f6f806a9a50b914e7d6943506eeaac7d57	cohort2:EXT3G	2	learning	extinction	650	655	4	5	0	55.259999999999998	3	1.2615806301553321e-74	2.076259080952721e-52	8.5749256007654153e-76	1	3	7.6173185652273407e-69	7.7612503505157437e-48	5.1754258288991366e-70	1
seq00128	e0c5a445b1be909699a3bed2b78693f6f806a9a50b914e7d6943506eeaac7d57	cohort2:EXT3G	2	learning	extinction	655	660	3	5	0	8	3	1.2772088314640602e-65	1.0914492208865841e-40	1.075250278560162e-63	1	3	1.7699527258237081e-59	9.3435994760914844e-36	1.4894931072036407e-57	1
seq00128	e0c5a445b1be909699a3bed2b78693f6f806a9a50b914e7d6943506eeaac7d57	cohort2:EXT3G	2	learning	extinction	660	665	3	1	0	25.68	3	5.5288411928719284e-37	2.4349705688740595e-34	6.9617570574653449e-36	1	3	1.3047503841092795e-30	2.167094212470919e-29	1.6407758531497498e-29	1
seq00128	e0c5a445b1be909699a3bed2b78693f6f806a9a50b914e7d6943506eeaac7d57	cohort2:EXT3G	2	learning	extinction	665	670	4	2	0	52	3	3.6584524549402158e-54	2.1810413457289365e-47	5.0013954655817023e-55	1	3	9.0964303904436514e-48	9.985138597285626e-43	1.2424977595488139e-48	1
seq00128	e0c5a445b1be909699a3bed2b78693f6f806a9a50b914e7d6943506eeaac7d57	cohort2:EXT3G	2	learning	extinction	670	675	4	2	0	54.670000000000002	3	4.0314211839641063e-54	1.5336163619963345e-47	3.1073685488291566e-55	1	3	1.0023785364484902e-47	7.0211286730469599e-43	7.7196424209641731e-49	1
seq00128	e0c5a445b1be909699a3bed2b78693f6f806a9a50b914e7d6943506eeaac7d57	cohort2:EXT3G	2	learning	extinction	675	680	4	3	0	60.530000000000001	3	2.2063918736682907e-61	1.2478833774876338e-49	4.4991540377017305e-63	1	3	3.7822463615820304e-55	5.4391474619436508e-45	7.7077711184843499e-57	1
seq00128	e0c5a445b1be909699a3bed2b78693f6f806a9a50b914e7d6943506eeaac7d57	cohort2:EXT3G	2	learning	extinction	680	685	2	1	0	57.329999999999998	3	2.7323015717900892e-25	1.0560655810774787e-24	1.1629016533481594e-26	1	3	1.1271491711092377e-18	1.636860100298295e-19	4.7910839199385792e-20	1
seq00128	e0c5a445b1be909699a3bed2b78693f6f806a9a50b914e7d6943506eeaac7d57	cohort2:EXT3G	2	learning	extinction	685	690	3	1	0	85.329999999999998	3	4.1729267687050281e-36	6.5058555785722267e-38	9.8912557741860806e-41	1	3	9.8476834736145032e-30	5.7901323949128723e-33	2.3312122927655751e-34	1
seq00128	e0c5a445b1be909699a3bed2b78693f6f806a9a50b914e7d6943506eeaac7d57	cohort2:EXT3G	2	learning	extinction	690	695	3	4	0	94.739999999999995	3	7.7938833701257849e-58	5.9124915248616113e-44	8.9108099544741609e-64	1	3	1.794432968593181e-51	5.453118363472574e-39	2.0505997777916234e-57	1
seq00128	e0c5a445b1be909699a3bed2b78693f6f806a9a50b914e7d6943506eeaac7d57	cohort2:EXT3G	2	learning	extinction	695	700	3	0	0	80	3	6.6992902427841383e-31	2.8435244224716994e-36	7.8698915116353749e-35	1	3	3.1550994150944917e-27	9.0438682767752274e-32	3.7064116671202941e-31	1
seq00128	e0c5a445b1be909699a3bed2b78693f6f806a9a50b914e7d6943506eeaac7d57	cohort2:EXT3G	2	learning	extinction	700	705	3	1	0	80.819999999999993	3	4.1271076928909655e-36	1.7121178939644132e-37	3.8226403401880126e-40	1	3	9.7395551069574242e-30	1.5237641171136809e-32	9.0093577148470599e-34	1
seq00128	e0c5a445b1be909699a3bed2b78693f6f806a9a50b914e7d6943506eeaac7d57	cohort2:EXT3G	2	learning	extinction	705	710	2	1	0	91.890000000000001	3	4.1509199921203555e-25	1.4340674088891215e-27	1.2177704962006443e-30	1	3	1.7123680917086321e-18	2.2227480611138435e-22	5.0171402076208971e-24	1
seq00128	e0c5a445b1be909699a3bed2b78693f6f806a9a50b914e7d6943506eeaac7d57	cohort2:EXT3G	2	learning	extinction	710	715	3	2	0	86.840000000000003	3	1.2459613647026408e-43	8.2808296816898546e-40	1.850384395680294e-48	1	3	7.1103472091738565e-37	8.6820959690454973e-35	1.0550658870402195e-41	1
seq00128	e0c5a445b1be909699a3bed2b78693f6f806a9a50b914e7d6943506eeaac7d57	cohort2:EXT3G	2	learning	extinction	715	720	2	0	0	93.420000000000002	3	6.6811251436087213e-20	1.3895482950157327e-26	1.1779302248395333e-25	1	3	5.5003877642816156e-16	7.6967522866417365e-22	9.6976135184924741e-22	1
seq00128	e0c5a445b1be909699a3bed2b78693f6f806a9a50b914e7d6943506eeaac7d57	cohort2:EXT3G	2	learning	extinction	720	725	4	3	0	58.329999999999998	3	2.0681576264857415e-61	1.7313361470475777e-49	7.0345206943871642e-63	1	3	3.5452821193319922e-55	7.5463723452622502e-45	1.2051260078279309e-56	1
seq00128	e0c5a445b1be909699a3bed2b78693f6f806a9a50b914e7d6943506eeaac7d57	cohort2:EXT3G	2	learning	extinction	725	730	2	0	0	65.329999999999998	3	5.5400889410491288e-20	4.3130394657636647e-24	3.4952515703194284e-22	1	3	4.5610038383318872e-16	2.3890063043911074e-19	2.877555746859876e-18	1
seq00128	e0c5a445b1be909699a3bed2b78693f6f806a9a50b914e7d6943506eeaac7d57	cohort2:EXT3G	2	learning	extinction	730	735	3	3	0	91.890000000000001	3	5.536205597881471e-51	4.8472478337687606e-42	1.6301566519440388e-56	1	3	2.1781712541116111e-44	4.838520547473723e-37	6.4097411845609471e-50	1
seq00128	e0c5a445b1be909699a3bed2b78693f6f806a9a50b914e7d6943506eeaac7d57	cohort2:EXT3G	2	learning	extinction	735	740	4	3	0	92	3	3.0427659060065719e-61	2.6457064516374476e-52	8.6416420673589115e-67	1	3	5.2159774582588024e-55	1.1531836861584235e-47	1.4804516267931186e-60	1
seq00128	e0c5a445b1be909699a3bed2b78693f6f806a9a50b914e7d6943506eeaac7d57	cohort2:EXT3G	2	learning	extinction	740	745	4	5	0	85.530000000000001	3	2.1045949281486932e-74	9.1211463168092373e-55	4.7169658023425021e-79	1	3	1.2707368546470393e-68	3.4095696774006349e-50	2.8469409280120436e-73	1
seq00128	e0c5a445b1be909699a3bed2b78693f6f806a9a50b914e7d6943506eeaac7d57	cohort2:EXT3G	2	learning	extinction	745	750	4	2	0	98.629999999999995	3	6.1953038976227552e-54	2.6948264779597428e-51	1.8654782081841831e-60	1	3	1.5404095405499365e-47	1.2337324980453309e-46	4.6344115559478862e-54	1
seq00128	e0c5a445b1be909699a3bed2b78693f6f806a9a50b914e7d6943506eeaac7d57	cohort2:EXT3G	2	learning	extinction	750	755	4	3	0	100	3	2.7578455564127096e-61	3.5672124263910158e-53	5.1487635635355438e-68	1	3	4.727560614246224e-55	1.5548403613066326e-48	8.8206562296745801e-62	1
seq00128	e0c5a445b1be909699a3bed2b78693f6f806a9a50b914e7d6943506eeaac7d57	cohort2:EXT3G	2	learning	extinction	755	760	4	3	0	95.890000000000001	3	2.9272848273946731e-61	1.0210540965681983e-52	2.2655560617220255e-67	1	3	5.0180172071247875e-55	4.4504670052073737e-48	3.8812602177031352e-61	1
seq00128	e0c5a445b1be909699a3bed2b78693f6f806a9a50b914e7d6943506eeaac7d57	cohort2:EXT3G	2	learning	extinction	760	765	4	6	0	100	3	2.4824977369415389e-80	1.1257231846650322e-57	4.6485269797591481e-87	1	3	9.6008669955567714e-75	3.9474868776248204e-53	1.7971502986185575e-81	1
seq00128	e0c5a445b1be909699a3bed2b78693f6f806a9a50b914e7d6943506eeaac7d57	cohort2:EXT3G	2	learning	extinction	765	770	1	1	0	79.450000000000003	3	7.8452430185695636e-14	4.1089269620876076e-15	1.0864014982225228e-17	0.99999999999988631	3	7.4675119603135111e-08	1.4585465833132048e-10	1.0327609554102613e-11	0.9999999251685977
seq00128	e0c5a445b1be909699a3bed2b78693f6f806a9a50b914e7d6943506eeaac7d57	cohort2:EXT3G	2	learning	extinction	770	775	4	2	0	72.969999999999999	3	6.3009739898895853e-54	8.0510007936553256e-49	5.4358678095701959e-57	1	3	1.5667183746423964e-47	3.6858769263946135e-44	1.3504376958350635e-50	1
seq00128	e0c5a445b1be909699a3bed2b78693f6f806a9a50b914e7d6943506eeaac7d57	cohort2:EXT3G	2	learning	extinction	775	780	2	3	0	98.629999999999995	3	3.9924532661440108e-38	1.782122068098639e-29	3.0387962493422009e-44	1	3	1.5737228428456933e-31	1.8396239093450477e-24	1.1636346831457758e-37	1
seq00128	e0c5a445b1be909699a3bed2b78693f6f806a9a50b914e7d6943506eeaac7d57	cohort2:EXT3G	2	learning	extinction	780	785	0	0	0	36.490000000000002	2	0.14652747756943355	0.0027499310705008306	0.83294644012602159	0.017776151234024335	2	0.084477670004603003	0.010838029329444741	0.45692949986882542	0.4477548007972027
seq00128	e0c5a445b1be909699a3bed2b78693f6f806a9a50b914e7d6943506eeaac7d57	cohort2:EXT3G	2	learning	extinction	785	790	0	0	0	32.43	2	0.11679037523638389	0.0013543700349267934	0.86606641467401735	0.015788840054689699	2	0.067207961315214698	0.0060530835759597633	0.48865464782633516	0.43808430728254977
seq00128	e0c5a445b1be909699a3bed2b78693f6f806a9a50b914e7d6943506eeaac7d57	cohort2:EXT3G	2	learning	extinction	790	795	1	1	0	14.470000000000001	3	3.009586731752268e-13	7.0417629882109475e-10	4.2807976641273806e-11	0.99999999925273642	3	1.6573080391880305e-07	1.5369597140029177e-05	2.3304527301271131e-05	0.99996116014480962
seq00128	e0c5a445b1be909699a3bed2b78693f6f806a9a50b914e7d6943506eeaac7d57	cohort2:EXT3G	2	learning	extinction	795	800	2	3	0	0	3	9.2183261222020036e-42	1.3428833821449225e-26	1.3483957998609236e-39	1	3	6.3473949217275516e-35	2.3728373788590104e-21	9.3490136964096374e-33	1
seq00128	e0c5a445b1be909699a3bed2b78693f6f806a9a50b914e7d6943506eeaac7d57	cohort2:EXT3G	2	learning	extinction	800	805	4	5	0	17.329999999999998	3	1.5202551227638229e-75	5.1284903150321267e-51	5.2828948501311015e-74	1	3	9.202668147146803e-70	1.9468410485531203e-46	3.2337469598210801e-68	1
seq00128	e0c5a445b1be909699a3bed2b78693f6f806a9a50b914e7d6943506eeaac7d57	cohort2:EXT3G	2	learning	extinction	805	810	1	0	0	2.6699999999999999	3	2.6781089976777127e-10	1.0496179953557165e-10	3.3000108917219678e-08	0.99999996662711566	3	5.086988871311768e-07	1.3314060729382578e-06	6.2683269677886301e-05	0.99993547662541282
seq00128	e0c5a445b1be909699a3bed2b78693f6f806a9a50b914e7d6943506eeaac7d57	cohort2:EXT3G	2	learning	extinction	810	815	1	2	0	9.3300000000000001	3	8.9635399212315507e-23	1.3316880745510912e-13	6.7323367395528184e-21	0.99999999999988631	3	2.0679757707306337e-16	5.6149679461181736e-09	1.5705347710959375e-14	0.99999999438500708
seq00128	e0c5a445b1be909699a3bed2b78693f6f806a9a50b914e7d6943506eeaac7d57	cohort2:EXT3G	2	learning	extinction	815	820	2	3	0	0	3	9.2183259734684639e-42	1.3428825275449883e-26	1.3483955699275525e-39	1	3	6.3400308387287223e-35	2.3345015851579154e-21	9.268072563250905e-33	1
seq00128	e0c5a445b1be909699a3bed2b78693f6f806a9a50b914e7d6943506eeaac7d57	cohort2:EXT3G	2	learning	extinction	820	825	3	1	0	33.780000000000001	3	9.2304050312578734e-37	1.4231783743544362e-34	3.588272302113309e-36	1	3	2.178281865927052e-30	1.2666114563363077e-29	8.456989376727556e-30	1
seq00128	e0c5a445b1be909699a3bed2b78693f6f806a9a50b914e7d6943506eeaac7d57	cohort2:EXT3G	2	learning	extinction	825	830	5	3	0	0	3	1.5770097123482181e-72	2.4334862458922251e-57	2.3066673269065433e-70	1	3	1.2212660138233351e-66	4.798642068186674e-53	1.7852181135140992e-64	1
seq00128	e0c5a445b1be909699a3bed2b78693f6f806a9a50b914e7d6943506eeaac7d57	cohort2:EXT3G	2	learning	extinction	830	835	4	4	0	14.67	3	2.6433170205130353e-69	1.7351381254038184e-49	1.2122401232306027e-67	1	3	2.6516117938107403e-63	6.9879198445721873e-45	1.2154558079969117e-61	1
seq00128	e0c5a445b1be909699a3bed2b78693f6f806a9a50b914e7d6943506eeaac7d57	cohort2:EXT3G	2	learning	extinction	835	840	3	1	0	28	3	6.4521962664583109e-37	2.1270754854071454e-34	5.9179783532317519e-36	1	3	1.5226528061365766e-30	1.8930713302399514e-29	1.3947737476752528e-29	1
seq00128	e0c5a445b1be909699a3bed2b78693f6f806a9a50b914e7d6943506eeaac7d57	cohort2:EXT3G	2	learning	extinction	840	845	3	1	0	13.33	3	2.1914141691350323e-37	3.8877337813319706e-34	1.1416460593239153e-35	1	3	5.1715149326560396e-31	3.4600358151548377e-29	2.6906789069488941e-29	1
seq00128	e0c5a445b1be909699a3bed2b78693f6f806a9a50b914e7d6943506eeaac7d57	cohort2:EXT3G	2	learning	extinction	845	850	3	3	0	54.049999999999997	3	3.263086906221412e-51	5.6212045332680705e-39	2.8829242347211731e-52	1	3	1.2838327574971759e-44	5.611083767223672e-34	1.1335596598783505e-45	1
seq00128	e0c5a445b1be909699a3bed2b78693f6f806a9a50b914e7d6943506eeaac7d57	cohort2:EXT3G	2	learning	extinction	850	855	3	1	0	82.430000000000007	3	4.1544504333054974e-36	1.2199327454907473e-37	2.3818557169320083e-40	1	3	9.8040811980758824e-30	1.085725316827389e-32	5.6136566010120861e-34	1
seq00128	e0c5a445b1be909699a3bed2b78693f6f806a9a50b914e7d6943506eeaac7d57	cohort2:EXT3G	2	learning	extinction	855	860	4	5	0	74.670000000000002	3	1.9752544270815581e-74	8.5695970882493772e-54	1.0717563654780672e-77	1	3	1.1926421394565624e-68	3.2033954247376315e-49	6.4686223932794273e-72	1
seq00128	e0c5a445b1be909699a3bed2b78693f6f806a9a50b914e7d6943506eeaac7d57	cohort2:EXT3G	2	learning	extinction	860	865	4	3	0	36.990000000000002	3	8.2916692374620152e-62	2.0637176606840308e-48	1.9249047843945149e-61	1	3	1.4213765097268432e-55	8.9951231651745579e-44	3.2976700461165762e-55	1
seq00128	e0c5a445b1be909699a3bed2b78693f6f806a9a50b914e7d6943506eeaac7d57	cohort2:EXT3G	2	learning	extinction	865	870	3	2	0	68.920000000000002	3	1.0723871662635538e-43	2.9884954973011363e-38	2.7221978165444779e-46	1	3	6.1198086159060805e-37	3.1333097899591232e-33	1.552162923939485e-39	1
seq00128	e0c5a445b1be909699a3bed2b78693f6f806a9a50b914e7d6943506eeaac7d57	cohort2:EXT3G	2	learning	extinction	870	875	4	3	0	61.640000000000001	3	2.2748363778904862e-61	1.0524627700838582e-49	3.5639979230558651e-63	1	3	3.8995754635222336e-55	4.5873679447639154e-45	6.1056989886274252e-57	1
seq00128	e0c5a445b1be909699a3bed2b78693f6f806a9a50b914e7d6943506eeaac7d57	cohort2:EXT3G	2	learning	extinction	875	880	4	2	0	51.350000000000001	3	3.5686112101694386e-54	2.3691685914895201e-47	5.5910924016633956e-55	1	3	8.8730477882938062e-48	1.084641370632089e-42	1.3889962971947376e-48	1
seq00128	e0c5a445b1be909699a3bed2b78693f6f806a9a50b914e7d6943506eeaac7d57	cohort2:EXT3G	2	learning	extinction	880	885	5	4	0	65.329999999999998	3	1.1431502781089466e-77	4.5785477615830821e-61	7.2739514544666741e-80	1	3	5.1805128447067302e-72	8.3420778559329136e-57	3.2948017679262082e-74	1
seq00128	e0c5a445b1be909699a3bed2b78693f6f806a9a50b914e7d6943506eeaac7d57	cohort2:EXT3G	2	learning	extinction	885	890	4	3	0	60.810000000000002	3	2.2237550768981755e-61	1.1957925292133668e-49	4.2443457712531878e-63	1	3	3.8120107534057392e-55	5.212099157354389e-45	7.2712437668074104e-57	1
seq00128	e0c5a445b1be909699a3bed2b78693f6f806a9a50b914e7d6943506eeaac7d57	cohort2:EXT3G	2	learning	extinction	890	895	4	2	0	77.030000000000001	3	6.6063142040919438e-54	3.6907825137916001e-49	1.8403667422087268e-57	1	3	1.642603752135333e-47	1.6896963005683213e-44	4.5720270865973932e-51	1
seq00128	e0c5a445b1be909699a3bed2b78693f6f806a9a50b914e7d6943506eeaac7d57	cohort2:EXT3G	2	learning	extinction	895	900	5	6	0	74.319999999999993	3	8.3368899843344125e-90	1.199164796204265e-64	4.9879699565931e-93	1	3	1.4565477827786901e-84	1.902391306328296e-60	8.7116442618870084e-88	1
seq00128	e0c5a445b1be909699a3bed2b78693f6f806a9a50b914e7d6943506eeaac7d57	cohort2:EXT3G	2	learning	extinction	900	905	4	2	0	94.670000000000002	3	6.5233859857077905e-54	7.3180046681300632e-51	7.6151626500382708e-60	1	3	1.6219843570430178e-47	3.3502937030490845e-46	1.8918365077081442e-53	1
seq00128	e0c5a445b1be909699a3bed2b78693f6f806a9a50b914e7d6943506eeaac7d57	cohort2:EXT3G	2	learning	extinction	905	910	4	2	0	97.140000000000001	3	6.3300345887854349e-54	3.9445522978462246e-51	3.1908742345686968e-60	1	3	1.5739091792282951e-47	1.8058759626620844e-46	7.9270957770442416e-54	1
seq00128	e0c5a445b1be909699a3bed2b78693f6f806a9a50b914e7d6943506eeaac7d57	cohort2:EXT3G	2	learning	extinction	910	915	5	3	0	89.329999999999998	3	9.8160058958665473e-71	1.5989354770437203e-61	6.6312818345492225e-76	1	3	7.6016997855142205e-65	3.1529740747085925e-57	5.1322027709687893e-70	1
seq00128	e0c5a445b1be909699a3bed2b78693f6f806a9a50b914e7d6943506eeaac7d57	cohort2:EXT3G	2	learning	extinction	915	920	4	5	0	91.780000000000001	3	2.0537292510222459e-74	2.1657118726447501e-55	6.2829266228018089e-80	1	3	1.240024583275174e-68	8.0956332400306588e-51	3.7920819653324672e-74	1
seq00128	e0c5a445b1be909699a3bed2b78693f6f806a9a50b914e7d6943506eeaac7d57	cohort2:EXT3G	2	learning	extinction	920	925	5	8	0	89.040000000000006	3	2.2193354100982462e-100	1.6498784368751072e-68	1.6522919650445967e-105	1	3	1.8973453792903767e-95	2.3720636636439299e-64	1.4122185356521972e-100	1
seq00128	e0c5a445b1be909699a3bed2b78693f6f806a9a50b914e7d6943506eeaac7d57	cohort2:EXT3G	2	learning	extinction	925	930	4	7	0	85.140000000000001	3	1.2093129177338972e-83	2.0105541500035959e-56	3.7202553040698414e-89	1	3	5.7981969642435999e-79	1.7329270554203101e-52	2.2388835307252784e-84	1
seq00128	e0c5a445b1be909699a3bed2b78693f6f806a9a50b914e7d6943506eeaac7d57	cohort2:EXT3G	2	learning	extinction	930	935	0	0	0	76	3	0.42697920910049969	3.7216167364607468e-06	0.00015826510294150633	0.57285880417987145	3	0.074974265680592789	4.4587657231628606e-06	2.7790231285876891e-05	0.92499348532233872
seq00128	e0c5a445b1be909699a3bed2b78693f6f806a9a50b914e7d6943506eeaac7d57	cohort2:EXT3G	2	learning	extinction	935	940	1	1	0	38.030000000000001	3	2.8802356695119949e-12	1.8581723871962951e-11	7.5255327218816887e-13	0.99999999997783107	3	4.9901914497913345e-07	1.6887568121977854e-07	1.5984133498810586e-07	0.99999917226375756
seq00128	e0c5a445b1be909699a3bed2b78693f6f806a9a50b914e7d6943506eeaac7d57	cohort2:EXT3G	2	learning	extinction	940	945	3	3	0	55.409999999999997	3	3.4210882960902667e-51	4.6734108765607883e-39	2.2448256316207304e-52	1	3	1.3462091886941519e-44	4.6658380628165168e-34	8.8274301773536727e-46	1
seq00128	e0c5a445b1be909699a3bed2b78693f6f806a9a50b914e7d6943506eeaac7d57	cohort2:EXT3G	2	learning	extinction	945	950	2	3	0	56.579999999999998	3	3.629174164167423e-40	3.9553623622133882e-28	1.8356972390852944e-41	1	3	2.4960142990697379e-33	6.8760692078061377e-23	1.2617479439606094e-34	1
seq00128	e0c5a445b1be909699a3bed2b78693f6f806a9a50b914e7d6943506eeaac7d57	cohort2:EXT3G	2	learning	extinction	950	955	3	2	0	50	3	6.1515020042433307e-44	5.0017417193701948e-37	1.2741427994618738e-44	1	3	3.5104872708916317e-37	5.2441124004737102e-32	7.2650018345848758e-38	1
seq00128	e0c5a445b1be909699a3bed2b78693f6f806a9a50b914e7d6943506eeaac7d57	cohort2:EXT3G	2	learning	extinction	955	960	3	5	0	68.920000000000002	3	3.8712180117255318e-62	7.0697607418046565e-41	1.3430765913043458e-64	1	3	2.3641129939106387e-56	2.8249387254626047e-36	8.1298838945919396e-59	1
seq00128	e0c5a445b1be909699a3bed2b78693f6f806a9a50b914e7d6943506eeaac7d57	cohort2:EXT3G	2	learning	extinction	960	965	0	0	0	39.189999999999998	2	0.30694589599244243	0.0023215602222831878	0.66401082549027191	0.026721718294971768	3	0.1339667071706078	0.007172232909405633	0.28455073094257283	0.57431032897731793
seq00128	e0c5a445b1be909699a3bed2b78693f6f806a9a50b914e7d6943506eeaac7d57	cohort2:EXT3G	2	learning	extinction	965	970	0	0	0	37.329999999999998	2	0.28347097827136031	0.0012120279935896702	0.68968007235820317	0.025636921376814371	3	0.12344217170389474	0.0042575008148928858	0.30202007853857404	0.57028024894255891
seq00128	e0c5a445b1be909699a3bed2b78693f6f806a9a50b914e7d6943506eeaac7d57	cohort2:EXT3G	2	learning	extinction	970	975	4	7	0	72.599999999999994	3	9.3863089829380859e-84	2.2417184445781938e-54	1.3747432006235748e-86	1	3	1.0924627368033321e-78	3.589787436650847e-50	1.6150028588623e-81	1
seq00128	e0c5a445b1be909699a3bed2b78693f6f806a9a50b914e7d6943506eeaac7d57	cohort2:EXT3G	2	learning	extinction	975	980	1	3	1	19.739999999999998	3	8.7947534199625505e-30	4.3870738476224036e-06	2.3021456266139886e-28	0.99999561292618711	3	1.4334831697556767e-23	1.5993900904489198e-06	3.7655939797858064e-22	0.99999840060982592
seq00128	e0c5a445b1be909699a3bed2b78693f6f806a9a50b914e7d6943506eeaac7d57	cohort2:EXT3G	2	learning	extinction	980	985	3	4	0	20.829999999999998	3	7.7955996314748361e-59	3.5225736237360219e-39	1.8943784016721402e-57	1	3	1.8627052701439616e-52	4.5761322222454767e-34	5.2144737194430663e-51	1
seq00128	e0c5a445b1be909699a3bed2b78693f6f806a9a50b914e7d6943506eeaac7d57	cohort2:EXT3G	2	learning	extinction	985	990	0	1	0	5.2599999999999998	3	1.2523946015267978e-07	0.00042999201685393223	1.2947510549214776e-05	0.99955693523312739	3	6.816424902675222e-06	0.00089167358518285362	0.00070377887303540651	0.99839773111678776
seq00128	e0c5a445b1be909699a3bed2b78693f6f806a9a50b914e7d6943506eeaac7d57	cohort2:EXT3G	2	learning	extinction	990	995	2	2	0	0	3	2.0447554469123779e-34	9.8597882428528596e-25	3.2579668329617613e-32	1	3	2.110710075759423e-27	2.4394332801984458e-19	4.0151588593866189e-25	1
seq00128	e0c5a445b1be909699a3bed2b78693f6f806a9a50b914e7d6943506eeaac7d57	cohort2:EXT3G	2	learning	extinction	995	1000	2	3	0	8.3300000000000001	3	1.9907462845520626e-41	1.397015243787847e-26	1.627944253284934e-39	1	3	1.3691630567422136e-34	2.428595061835951e-21	1.1189510289221577e-32	1
seq00128	e0c5a445b1be909699a3bed2b78693f6f806a9a50b914e7d6943506eeaac7d57	cohort2:EXT3G	2	learning	extinction	1000	1005	5	6	0	21.329999999999998	3	8.7031394582285946e-91	5.7802575934009098e-62	1.9148221456144223e-89	1	3	1.5205356559716865e-85	9.1699754936348666e-58	3.3442962773516257e-84	1
seq00128	e0c5a445b1be909699a3bed2b78693f6f806a9a50b914e7d6943506eeaac7d57	cohort2:EXT3G	2	learning	extinction	1005	1010	5	3	0	6.6699999999999999	3	2.9397323139140662e-72	2.5506645995914645e-57	2.7436193312489074e-70	1	3	2.2765840543723607e-66	5.0297084974690957e-53	2.1233919905134533e-64	1
seq00128	e0c5a445b1be909699a3bed2b78693f6f806a9a50b914e7d6943506eeaac7d57	cohort2:EXT3G	2	learning	extinction	1010	1015	5	7	0	21.620000000000001	3	2.9812875010051781e-96	2.8737619258134989e-63	6.3380048741774583e-95	1	3	3.547670691807189e-91	4.3211086817582527e-59	7.5399416509762769e-90	1
seq00128	e0c5a445b1be909699a3bed2b78693f6f806a9a50b914e7d6943506eeaac7d57	cohort2:EXT3G	2	learning	extinction	1015	1020	6	2	0	40.280000000000001	3	1.057179633656964e-72	4.055726011588606e-65	1.3946129859829073e-72	1	3	5.8855205801426108e-67	4.1675909367144442e-61	7.7574682915332788e-67	1
seq00128	e0c5a445b1be909699a3bed2b78693f6f806a9a50b914e7d6943506eeaac7d57	cohort2:EXT3G	2	learning	extinction	1020	1025	5	5	0	46.670000000000002	3	2.8619512411920743e-84	1.9625666912380539e-61	1.1576366456710418e-84	1	3	7.8065307669774802e-79	3.3189995901475164e-57	3.1564314915322948e-79	1
seq00128	e0c5a445b1be909699a3bed2b78693f6f806a9a50b914e7d6943506eeaac7d57	cohort2:EXT3G	2	learning	extinction	1025	1030	5	6	0	71.230000000000004	3	7.9791747855231813e-90	2.1300215914558292e-64	1.1058914436887864e-92	1	3	1.3940509427490019e-84	3.3791306838758743e-60	1.9314737124565181e-87	1
seq00128	e0c5a445b1be909699a3bed2b78693f6f806a9a50b914e7d6943506eeaac7d57	cohort2:EXT3G	2	learning	extinction	1030	1035	4	5	0	64.859999999999999	3	1.6616283624070966e-74	4.8914853745728683e-53	1.1898774039766814e-76	1	3	1.0032773388342233e-68	1.8284829155575816e-48	7.1815459824118855e-71	1
seq00128	e0c5a445b1be909699a3bed2b78693f6f806a9a50b914e7d6943506eeaac7d57	cohort2:EXT3G	2	learning	extinction	1035	1040	5	8	0	18.059999999999999	3	1.7098859091160637e-101	2.0038212997507961e-64	5.4965380054055969e-100	1	3	1.4618088433204467e-96	2.8809344902875189e-60	4.6979063127882448e-95	1
seq00128	e0c5a445b1be909699a3bed2b78693f6f806a9a50b914e7d6943506eeaac7d57	cohort2:EXT3G	2	learning	extinction	1040	1045	5	4	0	71.829999999999998	3	1.2932154706534362e-77	1.4749873555641553e-61	1.5232157027791891e-80	1	3	5.8605762382999749e-72	2.6874153110014926e-57	6.8995425964341452e-75	1
seq00128	e0c5a445b1be909699a3bed2b78693f6f806a9a50b914e7d6943506eeaac7d57	cohort2:EXT3G	2	learning	extinction	1045	1050	5	5	0	52.700000000000003	3	3.654083037896011e-84	9.418202067947332e-62	4.3232301562497353e-85	1	3	9.9672248953318303e-79	1.5927616087134004e-57	1.1787791844147345e-79	1
seq00128	e0c5a445b1be909699a3bed2b78693f6f806a9a50b914e7d6943506eeaac7d57	cohort2:EXT3G	2	learning	extinction	1050	1055	4	2	0	8	3	2.2912253734638497e-55	4.1682545385580848e-46	1.9218018729911176e-53	1	3	5.6969367171629957e-49	1.9082902466645856e-41	4.7743365585088692e-47	1
seq00128	e0c5a445b1be909699a3bed2b78693f6f806a9a50b914e7d6943506eeaac7d57	cohort2:EXT3G	2	learning	extinction	1055	1060	5	5	0	42.670000000000002	3	2.3786814254553202e-84	3.0208356667394424e-61	2.0499290798757663e-84	1	3	6.4883179927707189e-79	5.1086938265950554e-57	5.5893710062858179e-79	1
seq00128	e0c5a445b1be909699a3bed2b78693f6f806a9a50b914e7d6943506eeaac7d57	cohort2:EXT3G	2	learning	extinction	1060	1065	5	4	0	47.299999999999997	3	6.3096719985404611e-78	5.7332057476309413e-60	2.2536811423665594e-78	1	3	2.859408553736875e-72	1.044585558593505e-55	1.0208251537963304e-72	1
seq00128	e0c5a445b1be909699a3bed2b78693f6f806a9a50b914e7d6943506eeaac7d57	cohort2:EXT3G	2	learning	extinction	1065	1070	4	3	0	73.609999999999999	3	2.8923959464904443e-61	1.3492051245775469e-50	2.097963110479438e-64	1	3	4.9582099061498208e-55	5.8807784135715179e-46	3.5941466629279572e-58	1
seq00128	e0c5a445b1be909699a3bed2b78693f6f806a9a50b914e7d6943506eeaac7d57	cohort2:EXT3G	2	learning	extinction	1070	1075	5	4	0	77.780000000000001	3	1.3879188868985906e-77	4.7181515947505163e-62	3.1296273715924674e-81	1	3	6.2897518888615898e-72	8.5964349372407777e-58	1.4175928807637543e-75	1
seq00128	e0c5a445b1be909699a3bed2b78693f6f806a9a50b914e7d6943506eeaac7d57	cohort2:EXT3G	2	learning	extinction	1075	1080	5	4	0	89.329999999999998	3	1.4187257648422583e-77	3.898377597735837e-63	9.5957053056038854e-83	1	3	6.4293620783072326e-72	7.1028131900221243e-59	4.3464610677297219e-77	1
seq00128	e0c5a445b1be909699a3bed2b78693f6f806a9a50b914e7d6943506eeaac7d57	cohort2:EXT3G	2	learning	extinction	1080	1085	5	4	0	81.939999999999998	3	1.4236721419291991e-77	2.0058406326152124e-62	9.4988841165806851e-82	1	3	6.4517780025498146e-72	3.6546257886095845e-58	4.3026050388914049e-76	1
seq00128	e0c5a445b1be909699a3bed2b78693f6f806a9a50b914e7d6943506eeaac7d57	cohort2:EXT3G	2	learning	extinction	1085	1090	5	6	0	94.590000000000003	3	8.4859932172087385e-90	1.4335609130070072e-66	1.0222217824192507e-95	1	3	1.4825977826769864e-84	2.2742443962898879e-62	1.7853420535175085e-90	1
seq00128	e0c5a445b1be909699a3bed2b78693f6f806a9a50b914e7d6943506eeaac7d57	cohort2:EXT3G	2	learning	extinction	1090	1095	4	4	0	90.540000000000006	3	4.4422695012863511e-68	9.1216567518040415e-54	2.0340723949058161e-73	1	3	4.4562094177463172e-62	3.6735638101710239e-49	2.0394681374570875e-67	1
seq00128	e0c5a445b1be909699a3bed2b78693f6f806a9a50b914e7d6943506eeaac7d57	cohort2:EXT3G	2	learning	extinction	1095	1100	5	7	0	98.670000000000002	3	2.6991485963151634e-95	2.5791113760975447e-68	8.0569566898937534e-102	1	3	3.2119312091686968e-90	3.8780597858033911e-64	9.5848748197939671e-97	1
seq00128	e0c5a445b1be909699a3bed2b78693f6f806a9a50b914e7d6943506eeaac7d57	cohort2:EXT3G	2	learning	extinction	1100	1105	5	3	0	95.890000000000001	3	9.288262897446829e-71	3.2892462102982705e-62	7.1885363795401113e-77	1	3	7.1930056709771518e-65	6.4861329148697817e-58	5.5634833877926412e-71	1
seq00128	e0c5a445b1be909699a3bed2b78693f6f806a9a50b914e7d6943506eeaac7d57	cohort2:EXT3G	2	learning	extinction	1105	1110	6	8	0	85.140000000000001	3	3.4358641883375018e-109	6.1874057070632803e-77	8.7050734370210683e-114	1	3	1.4558385360743199e-104	4.4134340182427921e-73	3.6875767532399926e-109	1
seq00128	e0c5a445b1be909699a3bed2b78693f6f806a9a50b914e7d6943506eeaac7d57	cohort2:EXT3G	2	learning	extinction	1110	1115	4	2	0	88	3	6.8338350936869753e-54	3.5676209217510822e-50	7.0425279673771313e-59	1	3	1.6991748832371142e-47	1.6333110528150302e-45	1.7495767493781279e-52	1
seq00128	e0c5a445b1be909699a3bed2b78693f6f806a9a50b914e7d6943506eeaac7d57	cohort2:EXT3G	2	learning	extinction	1115	1120	6	6	0	88	3	1.3637246905924471e-98	1.0656126175039898e-74	1.4116989893251568e-103	1	3	1.1808674188363882e-93	8.3871418193963552e-71	1.2220020103709997e-98	1
seq00128	e0c5a445b1be909699a3bed2b78693f6f806a9a50b914e7d6943506eeaac7d57	cohort2:EXT3G	2	learning	extinction	1120	1125	5	5	0	88	3	8.5611726685948154e-82	1.6721315784324583e-63	1.0751769712316376e-87	1	3	4.2602280667536323e-77	7.3362473978141507e-60	6.7063533490063186e-83	1
seq00128	e0c5a445b1be909699a3bed2b78693f6f806a9a50b914e7d6943506eeaac7d57	cohort2:EXT3G	2	learning	extinction	1125	1130	0	0	0	76.709999999999994	3	0.42874856697278713	3.2285879960260987e-06	0.00013004713894029191	0.57111815730030224	3	0.075474054330820703	3.8777704643915901e-06	2.2892670949371881e-05	0.92449917522787195
seq00128	e0c5a445b1be909699a3bed2b78693f6f806a9a50b914e7d6943506eeaac7d57	cohort2:EXT3G	2	learning	extinction	1130	1135	1	1	0	39.189999999999998	3	3.0759711521297006e-12	1.6777127520573098e-11	6.5851848894700581e-13	0.99999999997953637	3	5.3413568180720572e-07	1.5252525042916706e-07	1.4001940082630235e-07	0.99999917331968002
seq00128	e0c5a445b1be909699a3bed2b78693f6f806a9a50b914e7d6943506eeaac7d57	cohort2:EXT3G	2	learning	extinction	1135	1140	3	2	0	68.060000000000002	3	2.6326440020508441e-42	1.5655051160068364e-36	8.6500094246540794e-45	1	3	1.5026260968367563e-35	1.6416347736012308e-31	4.9325529958822424e-38	1
seq00129	e39c493a827bddd8e7a3e3bbdcb229497a90dbe1d3897af5a5583d4c1f722600	cohort2:EXT3G	2	extinction1	extinction	0	5	0	0	0	0	2	0.00014917864734860853	0.0014368301637330085	0.99830057498192948	0.00011341620695410747	2	0.00014787019693879218	0.01026211030806317	0.98852058476489124	0.001069434730197764
seq00129	e39c493a827bddd8e7a3e3bbdcb229497a90dbe1d3897af5a5583d4c1f722600	cohort2:EXT3G	2	extinction1	extinction	5	10	0	0	0	25.329999999999998	2	0.0021011641612333283	0.0014108348129612486	0.99647271391017933	1.5287115650477521e-05	2	0.0020878519794286731	0.010647339041440124	0.98709384777636622	0.00017096120239346412
seq00129	e39c493a827bddd8e7a3e3bbdcb229497a90dbe1d3897af5a5583d4c1f722600	cohort2:EXT3G	2	extinction1	extinction	10	15	0	0	0	9.3300000000000001	2	0.00040262192694757293	0.0014294305568988445	0.99815876260246705	9.1849137681312824e-06	2	0.00039825184224744151	0.010833535289149446	0.98867950330582588	8.8709562652026404e-05
seq00129	e39c493a827bddd8e7a3e3bbdcb229497a90dbe1d3897af5a5583d4c1f722600	cohort2:EXT3G	2	extinction1	extinction	15	20	0	0	0	5.2599999999999998	2	0.00027601144348199093	0.0015100928036711938	0.9982044021916765	9.4935610788267225e-06	2	0.00027275707518820494	0.011386179910910394	0.98825086351938995	9.019949473861464e-05
seq00129	e39c493a827bddd8e7a3e3bbdcb229497a90dbe1d3897af5a5583d4c1f722600	cohort2:EXT3G	2	extinction1	extinction	20	25	0	0	0	15.789999999999999	2	0.00070386841960297267	0.001365603465317498	0.99792068674923495	9.8413658301392271e-06	2	0.00069608270081218779	0.010345117422147698	0.98886503319120789	9.3766686097260178e-05
seq00129	e39c493a827bddd8e7a3e3bbdcb229497a90dbe1d3897af5a5583d4c1f722600	cohort2:EXT3G	2	extinction1	extinction	25	30	0	0	0	18.670000000000002	2	0.00094760601728773931	0.0013640543283639048	0.99767760495645119	1.0734697838742918e-05	2	0.00093772663632348951	0.010391983455226222	0.98856769734265948	0.00010259256598029244
seq00129	e39c493a827bddd8e7a3e3bbdcb229497a90dbe1d3897af5a5583d4c1f722600	cohort2:EXT3G	2	extinction1	extinction	30	35	0	0	0	0	2	0.00021201117213291167	0.0016748679610782138	0.99810196100435866	1.1159862442555698e-05	2	0.00020903086204150295	0.012598218194393957	0.98708579705008148	0.00010695389314344887
seq00129	e39c493a827bddd8e7a3e3bbdcb229497a90dbe1d3897af5a5583d4c1f722600	cohort2:EXT3G	2	extinction1	extinction	35	40	0	0	0	13.33	2	0.0019117216343065777	0.0013570435082910729	0.996718954994398	1.2279863103137904e-05	2	0.001867899135919086	0.010615807187799817	0.98738421521591069	0.00013207846067189662
seq00129	e39c493a827bddd8e7a3e3bbdcb229497a90dbe1d3897af5a5583d4c1f722600	cohort2:EXT3G	2	extinction1	extinction	40	45	0	0	0	44.590000000000003	2	0.056254390150480824	0.0020447330693589378	0.94159431336748856	0.00010656341269626815	2	0.055122602708361564	0.015359831195372511	0.92849312394013961	0.0010244421557061292
seq00129	e39c493a827bddd8e7a3e3bbdcb229497a90dbe1d3897af5a5583d4c1f722600	cohort2:EXT3G	2	extinction1	extinction	45	50	0	0	0	26.32	2	0.018429093505246685	0.0013981357104977958	0.98015001732386886	2.2753460367552528e-05	2	0.017824465528880229	0.010788096405078742	0.97113231156197144	0.00025512650376503251
seq00129	e39c493a827bddd8e7a3e3bbdcb229497a90dbe1d3897af5a5583d4c1f722600	cohort2:EXT3G	2	extinction1	extinction	50	55	0	0	0	28	2	0.043129095943377195	0.0012801345341655469	0.95555196242175378	3.8807100649683869e-05	2	0.041846479507205332	0.0097511772496643046	0.94799481001847341	0.00040753322471205004
seq00129	e39c493a827bddd8e7a3e3bbdcb229497a90dbe1d3897af5a5583d4c1f722600	cohort2:EXT3G	2	extinction1	extinction	55	60	0	0	0	41.329999999999998	2	0.24440210060432169	0.0013511518039748024	0.75413126026048161	0.00011548733121756894	2	0.23934650495455886	0.010013177241342345	0.74939606209105969	0.0012442557132307536
seq00129	e39c493a827bddd8e7a3e3bbdcb229497a90dbe1d3897af5a5583d4c1f722600	cohort2:EXT3G	2	extinction1	extinction	60	65	0	0	0	32	2	0.3826486479548537	0.00058120939803138569	0.61665301639942338	0.00011712624772907482	2	0.37653882821711759	0.0043042752892650908	0.61763787721842034	0.0015190192752107207
seq00129	e39c493a827bddd8e7a3e3bbdcb229497a90dbe1d3897af5a5583d4c1f722600	cohort2:EXT3G	2	extinction1	extinction	65	70	0	0	0	86.670000000000002	0	0.99902787955504191	1.1108039456671597e-05	0.00034768369819120494	0.00061332870731208543	0	0.99313368883463671	0.00010839044864320748	0.00034618031979441813	0.0064117403966959504
seq00129	e39c493a827bddd8e7a3e3bbdcb229497a90dbe1d3897af5a5583d4c1f722600	cohort2:EXT3G	2	extinction1	extinction	70	75	0	0	0	14.67	2	0.032080606967368343	0.0114093003831881	0.9564044504347281	0.0001056422146438915	2	0.030491151258797648	0.073133879724079545	0.89528006996019083	0.001094899056526169
seq00129	e39c493a827bddd8e7a3e3bbdcb229497a90dbe1d3897af5a5583d4c1f722600	cohort2:EXT3G	2	extinction1	extinction	75	80	0	0	1	62.670000000000002	1	6.4711416420226442e-08	0.99999992463608867	1.0580328089461588e-08	7.2257523257922853e-11	1	0.0010558866124249378	0.99876770217409161	0.0001652512306833085	1.115998302271805e-05
seq00129	e39c493a827bddd8e7a3e3bbdcb229497a90dbe1d3897af5a5583d4c1f722600	cohort2:EXT3G	2	extinction1	extinction	80	85	0	0	1	60.530000000000001	1	9.2769362167821766e-09	0.99999997951385944	1.1187860788520038e-08	2.1408214763584317e-11	1	0.00016810000574322189	0.99969784269732243	0.00013148743959192228	2.5698577170021515e-06
seq00129	e39c493a827bddd8e7a3e3bbdcb229497a90dbe1d3897af5a5583d4c1f722600	cohort2:EXT3G	2	extinction1	extinction	85	90	0	0	0	0	2	0.0001180820655999596	0.08916240958736861	0.91070027830018352	1.9230046868052734e-05	2	7.9410200316228151e-05	0.39930918955491135	0.60049482454734604	0.00011657569742111899
seq00129	e39c493a827bddd8e7a3e3bbdcb229497a90dbe1d3897af5a5583d4c1f722600	cohort2:EXT3G	2	extinction1	extinction	90	95	0	0	1	16	1	2.3609528058922769e-10	0.99999971909509744	2.8066566267960251e-07	3.0795112955069835e-12	1	2.5110193574887185e-06	0.99691504061713632	0.0030821288150773649	3.1954817109111624e-07
seq00129	e39c493a827bddd8e7a3e3bbdcb229497a90dbe1d3897af5a5583d4c1f722600	cohort2:EXT3G	2	extinction1	extinction	95	100	0	0	0	19.739999999999998	2	0.002742047742816312	0.01008585145170179	0.98715682852212505	1.5272283463980792e-05	2	0.0025540241015563152	0.072984403942240525	0.92430063547077279	0.00016093648511328454
seq00129	e39c493a827bddd8e7a3e3bbdcb229497a90dbe1d3897af5a5583d4c1f722600	cohort2:EXT3G	2	extinction1	extinction	100	105	0	0	0	47.299999999999997	2	0.073266016832402303	0.002526644705381068	0.92405400595906162	0.00015333250319871306	2	0.070167137223914516	0.031886715803474575	0.89641705642446123	0.0015290905481246619
seq00129	e39c493a827bddd8e7a3e3bbdcb229497a90dbe1d3897af5a5583d4c1f722600	cohort2:EXT3G	2	extinction1	extinction	105	110	0	0	0	0	2	0.00094689891231155101	0.012862980517815311	0.9861607880814246	2.9332488358741856e-05	2	0.00084432513183956199	0.090535684125753441	0.90832485240524763	0.00029513833689092024
seq00129	e39c493a827bddd8e7a3e3bbdcb229497a90dbe1d3897af5a5583d4c1f722600	cohort2:EXT3G	2	extinction1	extinction	110	115	0	0	1	5.3300000000000001	1	7.9174065939291707e-11	0.99999974373762246	2.561804785121375e-07	2.7075495577417399e-12	1	8.8722956333844561e-07	0.99710919073422166	0.0028896123798067782	3.0965665550243514e-07
seq00129	e39c493a827bddd8e7a3e3bbdcb229497a90dbe1d3897af5a5583d4c1f722600	cohort2:EXT3G	2	extinction1	extinction	115	120	0	0	0	25.329999999999998	2	0.0013216372026123096	0.076089786554825803	0.92256210406017847	2.647218245157703e-05	2	0.00091967715601557701	0.35872319536304964	0.6401882212147495	0.00016890626654548867
seq00129	e39c493a827bddd8e7a3e3bbdcb229497a90dbe1d3897af5a5583d4c1f722600	cohort2:EXT3G	2	extinction1	extinction	120	125	0	0	1	23.609999999999999	1	7.343890832343214e-11	0.99999996351152798	3.641387919029717e-08	1.053173703675802e-12	1	8.6792391329870385e-07	0.99955628784592954	0.00044272747305243708	1.1675754233730051e-07
seq00129	e39c493a827bddd8e7a3e3bbdcb229497a90dbe1d3897af5a5583d4c1f722600	cohort2:EXT3G	2	extinction1	extinction	125	130	0	0	1	9.2100000000000009	1	1.2432712816998196e-12	0.99999999507167558	4.9270425639185607e-09	9.3196764503548607e-14	1	2.0553498083469752e-08	0.99991839359095713	8.1572094981174304e-05	1.3760288325327453e-08
seq00129	e39c493a827bddd8e7a3e3bbdcb229497a90dbe1d3897af5a5583d4c1f722600	cohort2:EXT3G	2	extinction1	extinction	130	135	0	0	6	9.7200000000000006	1	2.0387095613664234e-71	1	7.5829853723894736e-68	1.6617912268640468e-72	1	6.408200008105741e-68	1	2.3861429899476324e-64	4.7617262272354389e-68
seq00129	e39c493a827bddd8e7a3e3bbdcb229497a90dbe1d3897af5a5583d4c1f722600	cohort2:EXT3G	2	extinction1	extinction	135	140	0	0	1	0	1	3.688503352769997e-12	0.99999996800124846	3.1994602986793855e-08	3.7411513717411305e-13	1	5.5400588229959468e-08	0.99951857536928901	0.00048131724215806637	5.1987727683619716e-08
seq00129	e39c493a827bddd8e7a3e3bbdcb229497a90dbe1d3897af5a5583d4c1f722600	cohort2:EXT3G	2	extinction1	extinction	140	145	0	0	0	0	2	0.00011326441434373157	0.013477427931205353	0.98639855795160769	1.0749702772433148e-05	2	0.00010265957358441507	0.113687855482086	0.88611285985614641	9.6625087828402758e-05
seq00129	e39c493a827bddd8e7a3e3bbdcb229497a90dbe1d3897af5a5583d4c1f722600	cohort2:EXT3G	2	extinction1	extinction	145	150	0	0	0	5.6299999999999999	2	0.00030600048127635743	0.012179904440404036	0.98749586953849189	1.8225539814680026e-05	2	0.00027037126359236619	0.10596841074090296	0.89360739089689323	0.00015382709867384659
seq00129	e39c493a827bddd8e7a3e3bbdcb229497a90dbe1d3897af5a5583d4c1f722600	cohort2:EXT3G	2	extinction1	extinction	150	155	0	0	1	24	1	5.3008529384774006e-09	0.99999967800118339	3.1668872632902333e-07	9.3474278050336334e-12	1	7.5910288302296394e-05	0.99529955397340664	0.0046231254698396122	1.4102682296724213e-06
seq00129	e39c493a827bddd8e7a3e3bbdcb229497a90dbe1d3897af5a5583d4c1f722600	cohort2:EXT3G	2	extinction1	extinction	155	160	0	0	0	30.670000000000002	2	0.11360864968130331	0.0061537977839352968	0.88011150523676074	0.00012604729799746886	2	0.10915402633811962	0.040696440620921079	0.84874427353781778	0.0014052595028288708
seq00129	e39c493a827bddd8e7a3e3bbdcb229497a90dbe1d3897af5a5583d4c1f722600	cohort2:EXT3G	2	extinction1	extinction	160	165	0	0	0	80.819999999999993	0	0.99611537738158318	5.7843673978915655e-05	0.0029818691614663393	0.00084490978292380925	0	0.98799024545375025	0.00058667305061314357	0.0030354016450382794	0.0083876798505916009
seq00129	e39c493a827bddd8e7a3e3bbdcb229497a90dbe1d3897af5a5583d4c1f722600	cohort2:EXT3G	2	extinction1	extinction	165	170	0	0	0	8	2	0.016673393494582519	0.0016225522475803091	0.98165044102027976	5.3613237482270621e-05	2	0.01640058144121688	0.011657901227653134	0.9713009507624627	0.00064056656888425521
seq00129	e39c493a827bddd8e7a3e3bbdcb229497a90dbe1d3897af5a5583d4c1f722600	cohort2:EXT3G	2	extinction1	extinction	170	175	0	0	0	22.219999999999999	2	0.0024962340094527896	0.0013807546374248372	0.99610945077584179	1.3560577267048477e-05	2	0.002457824929651381	0.010466398243451179	0.98693446893935066	0.00014130788758240259
seq00129	e39c493a827bddd8e7a3e3bbdcb229497a90dbe1d3897af5a5583d4c1f722600	cohort2:EXT3G	2	extinction1	extinction	175	180	0	0	0	16	2	0.0007704104043942605	0.0013653747361079512	0.99785424716885085	9.9676906851318884e-06	2	0.00076151721520073047	0.010334424845420052	0.98880837906985253	9.5678869815139661e-05
seq00129	e39c493a827bddd8e7a3e3bbdcb229497a90dbe1d3897af5a5583d4c1f722600	cohort2:EXT3G	2	extinction1	extinction	180	185	0	0	0	6.8499999999999996	2	0.00031064110292343514	0.0014743419940932082	0.99820574792743089	9.2689756598470537e-06	2	0.00030714526823833458	0.011139233530923406	0.9884653110929783	8.8310107803365179e-05
seq00129	e39c493a827bddd8e7a3e3bbdcb229497a90dbe1d3897af5a5583d4c1f722600	cohort2:EXT3G	2	extinction1	extinction	185	190	0	0	0	6.6699999999999999	2	0.00030278488944899249	0.0014781937775207065	0.99820973398911883	9.2873438118372605e-06	2	0.00030042286088404564	0.011177915221222745	0.98842581849218469	9.5843426020889353e-05
seq00129	e39c493a827bddd8e7a3e3bbdcb229497a90dbe1d3897af5a5583d4c1f722600	cohort2:EXT3G	2	extinction1	extinction	190	195	0	0	0	12.33	2	0.00050963943833891225	0.0013913222824914826	0.99808476703930116	1.4271239835952016e-05	2	0.00054689491223242168	0.010558254361615527	0.98839300285930409	0.00050184786695412072
seq00129	e39c493a827bddd8e7a3e3bbdcb229497a90dbe1d3897af5a5583d4c1f722600	cohort2:EXT3G	2	extinction1	extinction	195	200	0	0	0	0	2	0.0010928462078387232	0.0016212596013300226	0.99482702702403403	0.0024588671668202525	2	0.0010640017157389678	0.011336056640400938	0.96531169259428862	0.022288249049705167
seq00129	e39c493a827bddd8e7a3e3bbdcb229497a90dbe1d3897af5a5583d4c1f722600	cohort2:EXT3G	2	extinction1	extinction	200	205	1	0	0	85.329999999999998	3	4.5951332746747258e-07	1.8966218624267314e-12	6.8980763917117271e-11	0.9999995404158345	3	0.00085197304351313245	2.5162804290912416e-08	1.2836035480674717e-07	0.9991478734331728
seq00129	e39c493a827bddd8e7a3e3bbdcb229497a90dbe1d3897af5a5583d4c1f722600	cohort2:EXT3G	2	extinction1	extinction	205	210	3	0	0	100	3	6.0085020585344909e-31	2.6494718989438989e-38	1.1133912561713904e-37	1	3	3.5476719347553844e-27	8.5827781844994838e-34	5.4133760706310232e-34	1
seq00129	e39c493a827bddd8e7a3e3bbdcb229497a90dbe1d3897af5a5583d4c1f722600	cohort2:EXT3G	2	extinction1	extinction	210	215	2	0	0	100	3	6.1293795471964473e-20	2.6392786841683399e-27	1.1359417651166158e-26	1	3	5.0461506915896522e-16	1.461904873713749e-22	9.3519327251457287e-23	1
seq00129	e39c493a827bddd8e7a3e3bbdcb229497a90dbe1d3897af5a5583d4c1f722600	cohort2:EXT3G	2	extinction1	extinction	215	220	2	0	0	100	3	6.1293795471950534e-20	2.63927868416714e-27	1.1359417651166158e-26	1	3	5.0461506915942424e-16	1.4619048737150788e-22	9.3519327251457287e-23	1
seq00129	e39c493a827bddd8e7a3e3bbdcb229497a90dbe1d3897af5a5583d4c1f722600	cohort2:EXT3G	2	extinction1	extinction	220	225	3	0	0	100	3	6.0076794574592299e-31	2.6494454416101379e-38	1.113371810061768e-37	1	3	2.8293782259584175e-27	8.4265974264466693e-34	5.2435465731097562e-34	1
seq00129	e39c493a827bddd8e7a3e3bbdcb229497a90dbe1d3897af5a5583d4c1f722600	cohort2:EXT3G	2	extinction1	extinction	225	230	3	0	0	100	3	7.6551313348304185e-29	2.6074280542384722e-37	1.7255243623645806e-36	1	3	6.5396527753137783e-26	2.1493286643063732e-33	1.8543727541759371e-33	1
seq00129	e39c493a827bddd8e7a3e3bbdcb229497a90dbe1d3897af5a5583d4c1f722600	cohort2:EXT3G	2	extinction1	extinction	230	235	0	0	0	75	3	0.42424803032332442	4.5372629127924373e-06	0.00020804297481035825	0.57553938943895022	3	0.074207719047802573	5.4147135628080718e-06	3.6389858544242962e-05	0.92575047638030639
seq00129	e39c493a827bddd8e7a3e3bbdcb229497a90dbe1d3897af5a5583d4c1f722600	cohort2:EXT3G	2	extinction1	extinction	235	240	2	0	0	6.9400000000000004	3	2.6878974095532229e-19	5.9936578021361391e-21	3.2838064958970456e-18	1	3	4.0139706482766708e-16	8.4958929026899052e-17	6.0304737584308717e-15	1
seq00129	e39c493a827bddd8e7a3e3bbdcb229497a90dbe1d3897af5a5583d4c1f722600	cohort2:EXT3G	2	extinction1	extinction	240	245	2	0	0	0	3	1.1046162400836171e-21	5.5890441860119578e-22	1.6038820277788109e-19	1	3	9.0940036604397575e-18	3.0957893851675165e-17	1.3204371283359728e-15	1
seq00129	e39c493a827bddd8e7a3e3bbdcb229497a90dbe1d3897af5a5583d4c1f722600	cohort2:EXT3G	2	extinction1	extinction	245	250	2	0	0	36.490000000000002	3	1.7926038136083488e-20	1.5938005697798191e-22	4.4879546795958774e-20	1	3	1.4758017355821494e-16	8.8281121454369113e-18	3.6948241121132111e-16	1
seq00129	e39c493a827bddd8e7a3e3bbdcb229497a90dbe1d3897af5a5583d4c1f722600	cohort2:EXT3G	2	extinction1	extinction	250	255	2	0	0	69.329999999999998	3	6.0111478712961072e-20	2.178141220188558e-24	1.3630060580620254e-22	1	3	4.948813783588173e-16	1.2064793629152391e-19	1.1221297913685079e-18	1
seq00129	e39c493a827bddd8e7a3e3bbdcb229497a90dbe1d3897af5a5583d4c1f722600	cohort2:EXT3G	2	extinction1	extinction	255	260	3	0	0	69.329999999999998	3	5.8917952957671836e-31	2.1865316313996909e-35	1.3359245769380462e-33	1	3	2.7748013920678807e-27	6.9542937282752662e-31	6.291683222109221e-30	1
seq00129	e39c493a827bddd8e7a3e3bbdcb229497a90dbe1d3897af5a5583d4c1f722600	cohort2:EXT3G	2	extinction1	extinction	260	265	2	0	0	72.969999999999999	3	6.3726888632513866e-20	1.1254067045668289e-24	5.4658209895629115e-23	1	3	5.2464606029062531e-16	6.2336635997840832e-20	4.4998777007582106e-19	1
seq00129	e39c493a827bddd8e7a3e3bbdcb229497a90dbe1d3897af5a5583d4c1f722600	cohort2:EXT3G	2	extinction1	extinction	265	270	4	0	0	84.510000000000005	3	3.7417750053239778e-41	6.1173684220623345e-47	1.1371976195537581e-45	1	3	7.6780206595719164e-38	8.4957431024452768e-43	2.3334991384567417e-42	1
seq00129	e39c493a827bddd8e7a3e3bbdcb229497a90dbe1d3897af5a5583d4c1f722600	cohort2:EXT3G	2	extinction1	extinction	270	275	3	0	0	90.670000000000002	3	3.2371910970499829e-29	5.9973460457221248e-35	6.2948296759757658e-34	1	3	1.4453712887561389e-25	1.9217892431996512e-30	2.8108939900253551e-30	1
seq00129	e39c493a827bddd8e7a3e3bbdcb229497a90dbe1d3897af5a5583d4c1f722600	cohort2:EXT3G	2	extinction1	extinction	275	280	0	0	0	32	2	0.037182863269687651	0.0028944327244355998	0.95445487656155825	0.0054678274444144841	2	0.034944318170458309	0.019644772584318577	0.89623634633438576	0.049174562910852343
seq00129	e39c493a827bddd8e7a3e3bbdcb229497a90dbe1d3897af5a5583d4c1f722600	cohort2:EXT3G	2	extinction1	extinction	280	285	0	0	0	28	2	0.0077983761100861287	0.0014767210574890997	0.99068277133728821	4.21314952075161e-05	2	0.0080868168936249086	0.012076528536850865	0.9778931652292514	0.0019434893405580475
seq00129	e39c493a827bddd8e7a3e3bbdcb229497a90dbe1d3897af5a5583d4c1f722600	cohort2:EXT3G	2	extinction1	extinction	285	290	0	0	0	0	2	0.00065075616943185857	0.0016509358999180481	0.99768471800037606	1.3589930369964908e-05	2	0.00065124950818197004	0.012251191090927338	0.98690833226528707	0.00018922713587799693
seq00129	e39c493a827bddd8e7a3e3bbdcb229497a90dbe1d3897af5a5583d4c1f722600	cohort2:EXT3G	2	extinction1	extinction	290	295	0	0	0	16	2	0.032776615430743318	0.00079559547020870613	0.96636661757734454	6.1171521675674028e-05	2	0.032463496873077771	0.0057728008031343991	0.9611668360204203	0.00059686630325360304
seq00129	e39c493a827bddd8e7a3e3bbdcb229497a90dbe1d3897af5a5583d4c1f722600	cohort2:EXT3G	2	extinction1	extinction	295	300	0	0	0	87.840000000000003	0	0.99987223736965269	1.5775374058848636e-07	7.8470763449775721e-06	0.00011975780015104653	0	0.9988067034235496	1.1417517541498758e-06	7.8743268306076566e-06	0.0011842804980912744
seq00129	e39c493a827bddd8e7a3e3bbdcb229497a90dbe1d3897af5a5583d4c1f722600	cohort2:EXT3G	2	extinction1	extinction	300	305	0	0	0	100	0	0.99998262674028848	2.1762399706819323e-10	2.8394644306501976e-09	1.7370202516510389e-05	0	0.999734643479679	1.5226378439033713e-09	2.8795907799701335e-09	0.00026535211806340091
seq00129	e39c493a827bddd8e7a3e3bbdcb229497a90dbe1d3897af5a5583d4c1f722600	cohort2:EXT3G	2	extinction1	extinction	305	310	0	0	0	100	0	0.99987939710069795	1.696885363630156e-08	1.3328086988023049e-07	0.00012045264949755863	0	0.99880282600998316	1.221350824705424e-07	1.3313553174953665e-07	0.0011969187197447455
seq00129	e39c493a827bddd8e7a3e3bbdcb229497a90dbe1d3897af5a5583d4c1f722600	cohort2:EXT3G	2	extinction1	extinction	310	315	0	0	0	18.059999999999999	2	0.044160683279168611	0.0014791473859845953	0.9543016320424017	5.8537292476290175e-05	2	0.043703341453136618	0.010567811661435422	0.94515439950968683	0.00057444737564951351
seq00129	e39c493a827bddd8e7a3e3bbdcb229497a90dbe1d3897af5a5583d4c1f722600	cohort2:EXT3G	2	extinction1	extinction	315	320	0	0	0	14.67	2	0.0063854895540152922	0.0013486408389695212	0.99225074758346399	1.5122023497380748e-05	2	0.0062381377167094838	0.010493149620629617	0.98309125330048208	0.00017745936243326272
seq00129	e39c493a827bddd8e7a3e3bbdcb229497a90dbe1d3897af5a5583d4c1f722600	cohort2:EXT3G	2	extinction1	extinction	320	325	0	0	0	45.950000000000003	2	0.0601839625673109	0.0021466143821179083	0.93754342494872434	0.00012599810185791993	2	0.059163589833817525	0.016261382567287156	0.92337319693061137	0.0012018306686859567
seq00129	e39c493a827bddd8e7a3e3bbdcb229497a90dbe1d3897af5a5583d4c1f722600	cohort2:EXT3G	2	extinction1	extinction	325	330	0	0	0	0	2	0.00073340462306940727	0.0016991227114355294	0.99755305897039226	1.4413695131820174e-05	2	0.00071665119258863396	0.013168947025592445	0.98595675526580773	0.00015764651639573246
seq00129	e39c493a827bddd8e7a3e3bbdcb229497a90dbe1d3897af5a5583d4c1f722600	cohort2:EXT3G	2	extinction1	extinction	330	335	0	0	0	8.4499999999999993	2	0.00039989613401616764	0.0014445968790564175	0.99814619639576785	9.3105912167224875e-06	2	0.00039470737147148839	0.011077408440388483	0.98843681774385184	9.1066443861807171e-05
seq00129	e39c493a827bddd8e7a3e3bbdcb229497a90dbe1d3897af5a5583d4c1f722600	cohort2:EXT3G	2	extinction1	extinction	335	340	0	0	0	28.379999999999999	2	0.003187241537089189	0.0014631969105822627	0.99533106312695263	1.8498425278218265e-05	2	0.0031512876509150016	0.011189746626181885	0.98548248963181895	0.00017647609095331048
seq00129	e39c493a827bddd8e7a3e3bbdcb229497a90dbe1d3897af5a5583d4c1f722600	cohort2:EXT3G	2	extinction1	extinction	340	345	0	0	0	0	2	0.00021610683752097348	0.0016812083603036025	0.99809149116757223	1.1193634690608546e-05	2	0.00021322464084815748	0.012837910540791612	0.9868405198088942	0.00010834500944928846
seq00129	e39c493a827bddd8e7a3e3bbdcb229497a90dbe1d3897af5a5583d4c1f722600	cohort2:EXT3G	2	extinction1	extinction	345	350	0	0	0	0	2	0.00018947700034643375	0.0016829201599845899	0.99811658093829358	1.1021901433468512e-05	2	0.00018700426876728976	0.012953091769518582	0.98675427472993071	0.00010562923173770116
seq00129	e39c493a827bddd8e7a3e3bbdcb229497a90dbe1d3897af5a5583d4c1f722600	cohort2:EXT3G	2	extinction1	extinction	350	355	0	0	0	0	2	0.00018933341665629261	0.0016829113113780215	0.99811671988065331	1.1035391311115976e-05	2	0.00018740324485844685	0.012952721532191954	0.98674355038410466	0.00011632483889816389
seq00129	e39c493a827bddd8e7a3e3bbdcb229497a90dbe1d3897af5a5583d4c1f722600	cohort2:EXT3G	2	extinction1	extinction	355	360	0	0	0	0	2	0.00019936746634577142	0.0016815992909013225	0.99810198129570693	1.7051946940059375e-05	2	0.00021339147178768298	0.012838583708450592	0.9863476621545737	0.00060036266509171457
seq00129	e39c493a827bddd8e7a3e3bbdcb229497a90dbe1d3897af5a5583d4c1f722600	cohort2:EXT3G	2	extinction1	extinction	360	365	0	0	0	0	2	0.0010777270779725428	0.0016243112022553542	0.99484149949590239	0.0024564622238198793	2	0.0010462216115624218	0.011487237537318777	0.96512832216787703	0.022338218683505447
seq00129	e39c493a827bddd8e7a3e3bbdcb229497a90dbe1d3897af5a5583d4c1f722600	cohort2:EXT3G	2	extinction1	extinction	365	370	1	0	0	59.149999999999999	3	3.1184993819510876e-07	2.3714933212648947e-10	5.5408473695100069e-08	0.99999963250440871	3	0.00057822710883481915	3.1496860106729287e-06	0.00010311739519358998	0.99931550581000439
seq00129	e39c493a827bddd8e7a3e3bbdcb229497a90dbe1d3897af5a5583d4c1f722600	cohort2:EXT3G	2	extinction1	extinction	370	375	3	0	0	39.189999999999998	3	2.0331424072044505e-31	1.2587424097407044e-33	3.2251422613482909e-31	1	3	1.1258267912393521e-27	4.1116584896225974e-29	1.5883738079970743e-27	1
seq00129	e39c493a827bddd8e7a3e3bbdcb229497a90dbe1d3897af5a5583d4c1f722600	cohort2:EXT3G	2	extinction1	extinction	375	380	6	0	0	35.619999999999997	3	4.4842463970679058e-60	4.8315261120302019e-62	1.2944838249584469e-59	1	3	2.0602673692768273e-57	1.5060775801293851e-58	5.9474420222444042e-57	1
seq00129	e39c493a827bddd8e7a3e3bbdcb229497a90dbe1d3897af5a5583d4c1f722600	cohort2:EXT3G	2	extinction1	extinction	380	385	2	0	0	63.509999999999998	3	5.3060157108376804e-20	5.7994751011909241e-24	5.2501061455273026e-22	1	3	4.3682977441147449e-16	3.2123477396582648e-19	4.3222849076064962e-18	1
seq00129	e39c493a827bddd8e7a3e3bbdcb229497a90dbe1d3897af5a5583d4c1f722600	cohort2:EXT3G	2	extinction1	extinction	385	390	2	0	0	87.670000000000002	3	6.918413866192733e-20	5.3762893404929445e-26	7.8679471897355674e-25	1	3	5.6957410855041647e-16	2.9779437982459782e-21	6.4774898734225729e-21	1
seq00129	e39c493a827bddd8e7a3e3bbdcb229497a90dbe1d3897af5a5583d4c1f722600	cohort2:EXT3G	2	extinction1	extinction	390	395	3	0	0	79.730000000000004	3	6.6882506557298401e-31	3.0058602031452959e-36	8.5031463335981729e-35	1	3	3.1499002084030938e-27	9.5601794452106806e-32	4.0046499664550948e-31	1
seq00129	e39c493a827bddd8e7a3e3bbdcb229497a90dbe1d3897af5a5583d4c1f722600	cohort2:EXT3G	2	extinction1	extinction	395	400	3	0	0	79.730000000000004	3	6.6882506557283197e-31	3.0058602031446123e-36	8.5031463335981729e-35	1	3	3.1499002084030938e-27	9.5601794452106806e-32	4.0046499664550948e-31	1
seq00129	e39c493a827bddd8e7a3e3bbdcb229497a90dbe1d3897af5a5583d4c1f722600	cohort2:EXT3G	2	extinction1	extinction	400	405	4	0	0	97.299999999999997	3	3.444159573524343e-41	2.9782472237860092e-48	1.6336311208954817e-47	1	3	7.067321878728702e-38	4.1361614281102751e-44	3.3521674224617813e-44	1
seq00129	e39c493a827bddd8e7a3e3bbdcb229497a90dbe1d3897af5a5583d4c1f722600	cohort2:EXT3G	2	extinction1	extinction	405	410	4	0	0	84.930000000000007	3	3.7426746081008153e-41	5.5795137050734364e-47	9.9984924591721239e-46	1	3	7.6798666200360645e-38	7.7487755852551317e-43	2.0516639446106449e-42	1
seq00129	e39c493a827bddd8e7a3e3bbdcb229497a90dbe1d3897af5a5583d4c1f722600	cohort2:EXT3G	2	extinction1	extinction	410	415	2	0	0	81.329999999999998	3	6.8823993370382094e-20	2.1484737728355778e-25	5.4604947704125758e-24	1	3	5.6660913077762004e-16	1.1900464692863868e-20	4.4954927538659927e-20	1
seq00129	e39c493a827bddd8e7a3e3bbdcb229497a90dbe1d3897af5a5583d4c1f722600	cohort2:EXT3G	2	extinction1	extinction	415	420	3	0	0	89.189999999999998	3	6.7434486602277324e-31	3.8080197656092708e-37	4.7296672595413415e-36	1	3	3.1758962744644116e-27	1.2111458893541137e-32	2.2274886364643252e-32	1
seq00129	e39c493a827bddd8e7a3e3bbdcb229497a90dbe1d3897af5a5583d4c1f722600	cohort2:EXT3G	2	extinction1	extinction	420	425	4	0	0	80	3	3.6851175439251605e-41	1.5934207707981212e-46	4.3289899494974255e-45	1	3	7.5617610879780195e-38	2.2129276167148649e-42	8.8829717402228501e-42	1
seq00129	e39c493a827bddd8e7a3e3bbdcb229497a90dbe1d3897af5a5583d4c1f722600	cohort2:EXT3G	2	extinction1	extinction	425	430	3	0	0	100	3	6.0076794574605962e-31	2.6494454416107403e-38	1.113371810061768e-37	1	3	2.8293782259584175e-27	8.4265974264466693e-34	5.2435465731049871e-34	1
seq00129	e39c493a827bddd8e7a3e3bbdcb229497a90dbe1d3897af5a5583d4c1f722600	cohort2:EXT3G	2	extinction1	extinction	430	435	3	0	0	83.780000000000001	3	6.7961944677594349e-31	1.2795380780763485e-36	2.5812815431704713e-35	1	3	3.2007374532238387e-27	4.0695883396644607e-32	1.2156828354730781e-31	1
seq00129	e39c493a827bddd8e7a3e3bbdcb229497a90dbe1d3897af5a5583d4c1f722600	cohort2:EXT3G	2	extinction1	extinction	435	440	4	0	0	97.299999999999997	3	3.4441595735251261e-41	2.9782472237860092e-48	1.6336311208954817e-47	1	3	7.067321878728702e-38	4.1361614281102751e-44	3.3521674224587325e-44	1
seq00129	e39c493a827bddd8e7a3e3bbdcb229497a90dbe1d3897af5a5583d4c1f722600	cohort2:EXT3G	2	extinction1	extinction	440	445	4	0	0	100	3	3.3046791771438733e-41	1.4846650742284776e-48	6.124322512815984e-48	1	3	6.7811118945610204e-38	2.0618887393366158e-44	1.2566946203160118e-44	1
seq00129	e39c493a827bddd8e7a3e3bbdcb229497a90dbe1d3897af5a5583d4c1f722600	cohort2:EXT3G	2	extinction1	extinction	445	450	3	0	0	92	3	6.6283487793112581e-31	1.9650231217722843e-37	1.8686740130358234e-36	1	3	3.1216888056407773e-27	6.2497828869275475e-33	8.8007250846024898e-33	1
seq00129	e39c493a827bddd8e7a3e3bbdcb229497a90dbe1d3897af5a5583d4c1f722600	cohort2:EXT3G	2	extinction1	extinction	450	455	3	0	0	96	3	6.3682144992298242e-31	7.3776260457073475e-38	4.7128165634287274e-37	1	3	2.9991758997690714e-27	2.3464640438956875e-33	2.219552616431716e-33	1
seq00129	e39c493a827bddd8e7a3e3bbdcb229497a90dbe1d3897af5a5583d4c1f722600	cohort2:EXT3G	2	extinction1	extinction	455	460	4	0	0	100	3	3.3046791771438733e-41	1.4846650742284776e-48	6.1243225128145923e-48	1	3	6.7811118945610204e-38	2.0618887393347404e-44	1.2566946203148688e-44	1
seq00129	e39c493a827bddd8e7a3e3bbdcb229497a90dbe1d3897af5a5583d4c1f722600	cohort2:EXT3G	2	extinction1	extinction	460	465	2	0	0	100	3	6.1293795471936595e-20	2.63927868416714e-27	1.1359417651166158e-26	1	3	5.0461506915896522e-16	1.461904873713749e-22	9.3519327251457287e-23	1
seq00129	e39c493a827bddd8e7a3e3bbdcb229497a90dbe1d3897af5a5583d4c1f722600	cohort2:EXT3G	2	extinction1	extinction	465	470	3	0	0	100	3	6.0076794574605962e-31	2.6494454416107403e-38	1.1133718100620211e-37	1	3	2.8293782259584175e-27	8.4265974264466693e-34	5.2435465731049871e-34	1
seq00129	e39c493a827bddd8e7a3e3bbdcb229497a90dbe1d3897af5a5583d4c1f722600	cohort2:EXT3G	2	extinction1	extinction	470	475	3	0	0	100	3	6.0077000638576027e-31	2.6494460734890396e-38	1.1133722466187283e-37	1	3	2.8478129801717944e-27	8.4304149901764435e-34	5.2474520775764202e-34	1
seq00129	e39c493a827bddd8e7a3e3bbdcb229497a90dbe1d3897af5a5583d4c1f722600	cohort2:EXT3G	2	extinction1	extinction	475	480	1	0	0	100	3	1.1511144132616973e-08	4.7924562160290821e-16	2.1333721427240765e-15	0.99999998848875293	3	2.1866007634482514e-05	6.0793026858392848e-12	4.0524823514621466e-12	0.99997813398190794
seq00129	e39c493a827bddd8e7a3e3bbdcb229497a90dbe1d3897af5a5583d4c1f722600	cohort2:EXT3G	2	extinction1	extinction	480	485	3	0	0	98.629999999999995	3	6.1414280812539567e-31	3.7814666415909975e-38	1.8384890205923454e-37	1	3	2.9112036919757049e-27	1.2032712994152534e-33	8.6657515567619204e-34	1
seq00129	e39c493a827bddd8e7a3e3bbdcb229497a90dbe1d3897af5a5583d4c1f722600	cohort2:EXT3G	2	extinction1	extinction	485	490	4	0	0	100	3	4.0561425039192456e-39	1.4051988055987815e-47	9.1354705880692635e-47	1	3	1.4796132182795395e-36	5.0467603737922355e-44	4.2476388798352654e-44	1
seq00129	e39c493a827bddd8e7a3e3bbdcb229497a90dbe1d3897af5a5583d4c1f722600	cohort2:EXT3G	2	extinction1	extinction	490	495	0	0	0	100	3	0.40855847074888174	1.6057773034770558e-08	7.5721116143345838e-08	0.59144143747219124	3	0.069870855981339061	1.8736111137428944e-08	1.2949616755958709e-08	0.93012911233250228
seq00129	e39c493a827bddd8e7a3e3bbdcb229497a90dbe1d3897af5a5583d4c1f722600	cohort2:EXT3G	2	extinction1	extinction	495	500	3	0	0	100	3	7.3737880832387722e-29	2.6150630888354697e-37	1.8387439584124919e-36	1	3	6.1735973015077799e-26	2.1209603226071378e-33	1.9156584553820924e-33	1
seq00129	e39c493a827bddd8e7a3e3bbdcb229497a90dbe1d3897af5a5583d4c1f722600	cohort2:EXT3G	2	extinction1	extinction	500	505	4	0	0	100	3	3.3046905122245126e-41	1.4846654283130068e-48	6.1243249141813637e-48	1	3	6.82529408622516e-38	2.0628228520338242e-44	1.2576306330670087e-44	1
seq00129	e39c493a827bddd8e7a3e3bbdcb229497a90dbe1d3897af5a5583d4c1f722600	cohort2:EXT3G	2	extinction1	extinction	505	510	1	0	0	100	3	1.1511144132614356e-08	4.7924562160279925e-16	2.1333721427240765e-15	0.99999998848875293	3	2.1866007634502399e-05	6.0793026858392848e-12	4.0524823514621466e-12	0.99997813398190794
seq00129	e39c493a827bddd8e7a3e3bbdcb229497a90dbe1d3897af5a5583d4c1f722600	cohort2:EXT3G	2	extinction1	extinction	510	515	3	0	0	100	3	6.0077000638576027e-31	2.6494461037567432e-38	1.1133722967591891e-37	1	3	2.8478129801070425e-27	8.4305978557030197e-34	5.2479006433198871e-34	1
seq00129	e39c493a827bddd8e7a3e3bbdcb229497a90dbe1d3897af5a5583d4c1f722600	cohort2:EXT3G	2	extinction1	extinction	515	520	3	0	0	100	3	6.0077000638576027e-31	2.6494460734890396e-38	1.1133722466184752e-37	1	3	2.8478129801717944e-27	8.4304149901764435e-34	5.2474520775764202e-34	1
seq00129	e39c493a827bddd8e7a3e3bbdcb229497a90dbe1d3897af5a5583d4c1f722600	cohort2:EXT3G	2	extinction1	extinction	520	525	1	0	0	100	3	1.1511144132611739e-08	4.7924562160279925e-16	2.1333721427240765e-15	0.99999998848875293	3	2.1866007634482514e-05	6.0793026858392848e-12	4.0524823514621466e-12	0.99997813398190794
seq00129	e39c493a827bddd8e7a3e3bbdcb229497a90dbe1d3897af5a5583d4c1f722600	cohort2:EXT3G	2	extinction1	extinction	525	530	3	0	0	100	3	1.773033337663544e-28	5.6833498856507176e-37	3.8548545445948074e-36	1	3	5.0071758444265881e-25	1.1091200453277031e-32	1.101284102274228e-32	1
seq00129	e39c493a827bddd8e7a3e3bbdcb229497a90dbe1d3897af5a5583d4c1f722600	cohort2:EXT3G	2	extinction1	extinction	530	535	0	0	0	100	0	0.98709232891360021	3.3904111453258328e-09	2.4003120729108744e-08	0.012907643692904185	0	0.58671536321143092	2.0429589511237995e-08	1.8486814396185777e-08	0.41328459787214167
seq00129	e39c493a827bddd8e7a3e3bbdcb229497a90dbe1d3897af5a5583d4c1f722600	cohort2:EXT3G	2	extinction1	extinction	535	540	0	0	0	62.670000000000002	0	0.98467919202468812	9.2222595063229051e-06	0.0016083863554622482	0.013703199360419398	0	0.58141584012020986	5.3942471628492817e-05	0.0011947981843789006	0.41733541922365125
seq00129	e39c493a827bddd8e7a3e3bbdcb229497a90dbe1d3897af5a5583d4c1f722600	cohort2:EXT3G	2	extinction1	extinction	540	545	1	0	0	17.329999999999998	3	2.7729747792412457e-07	2.0021607737226047e-09	1.2562566422831614e-06	0.9999984644437484	3	0.00031085820395649764	1.5490955603481401e-05	0.0014339957532900826	0.99823965508680457
seq00129	e39c493a827bddd8e7a3e3bbdcb229497a90dbe1d3897af5a5583d4c1f722600	cohort2:EXT3G	2	extinction1	extinction	545	550	3	0	0	23.68	3	7.8535198892085621e-32	3.7889002134593065e-33	1.2785892777493886e-30	1	3	4.2226200183532943e-28	1.4251943361543446e-28	8.0440639093860904e-27	1
seq00129	e39c493a827bddd8e7a3e3bbdcb229497a90dbe1d3897af5a5583d4c1f722600	cohort2:EXT3G	2	extinction1	extinction	550	555	6	0	0	54.789999999999999	3	1.0754068379230126e-59	5.9437180471066482e-63	8.0271645731168719e-61	1	3	4.9409096215557598e-57	1.8527687289253222e-59	3.6880411312347648e-58	1
seq00129	e39c493a827bddd8e7a3e3bbdcb229497a90dbe1d3897af5a5583d4c1f722600	cohort2:EXT3G	2	extinction1	extinction	555	560	5	0	0	24.32	3	1.433194186017109e-51	6.6216589519376557e-53	2.14907553149629e-50	1	3	1.3285728811744201e-48	4.1604103764947404e-49	1.9921945865274527e-47	1
seq00129	e39c493a827bddd8e7a3e3bbdcb229497a90dbe1d3897af5a5583d4c1f722600	cohort2:EXT3G	2	extinction1	extinction	560	565	3	0	0	81.079999999999998	3	6.7380278540399394e-31	2.2726358788008431e-36	5.7574704663859369e-35	1	3	3.1733432902187479e-27	7.2281494635747353e-32	2.7115438221938771e-31	1
seq00129	e39c493a827bddd8e7a3e3bbdcb229497a90dbe1d3897af5a5583d4c1f722600	cohort2:EXT3G	2	extinction1	extinction	565	570	2	0	0	100	3	6.1293795471950534e-20	2.6392786841677398e-27	1.1359417651166158e-26	1	3	5.0461506915942424e-16	1.4619048737150788e-22	9.3519327251457287e-23	1
seq00129	e39c493a827bddd8e7a3e3bbdcb229497a90dbe1d3897af5a5583d4c1f722600	cohort2:EXT3G	2	extinction1	extinction	570	575	4	0	0	100	3	3.3046791771438733e-41	1.48466507422814e-48	6.124322512815984e-48	1	3	6.7811118945671876e-38	2.0618887393366158e-44	1.2566946203171549e-44	1
seq00129	e39c493a827bddd8e7a3e3bbdcb229497a90dbe1d3897af5a5583d4c1f722600	cohort2:EXT3G	2	extinction1	extinction	575	580	3	0	0	94.670000000000002	3	6.4666349098978856e-31	1.0268855470255045e-37	7.5049854458729682e-37	1	3	3.0455280010923415e-27	3.2660235126622375e-33	3.5345551558108822e-33	1
seq00129	e39c493a827bddd8e7a3e3bbdcb229497a90dbe1d3897af5a5583d4c1f722600	cohort2:EXT3G	2	extinction1	extinction	580	585	3	0	0	100	3	6.0076794574605962e-31	2.6494454416107403e-38	1.113371810061768e-37	1	3	2.8293782259584175e-27	8.4265974264466693e-34	5.2435465731049871e-34	1
seq00129	e39c493a827bddd8e7a3e3bbdcb229497a90dbe1d3897af5a5583d4c1f722600	cohort2:EXT3G	2	extinction1	extinction	585	590	5	0	0	100	3	1.0485733640187773e-50	4.7827328496909322e-58	1.9432277985628984e-57	1	3	9.7202887714046133e-48	3.0050069809204985e-54	1.8013735878272121e-54	1
seq00129	e39c493a827bddd8e7a3e3bbdcb229497a90dbe1d3897af5a5583d4c1f722600	cohort2:EXT3G	2	extinction1	extinction	590	595	3	0	0	68.489999999999995	3	5.8004786394344278e-31	2.5331688470834542e-35	1.6369023570943248e-33	1	3	2.7495843975240056e-27	8.0604262282576071e-31	7.714909995838737e-30	1
seq00129	e39c493a827bddd8e7a3e3bbdcb229497a90dbe1d3897af5a5583d4c1f722600	cohort2:EXT3G	2	extinction1	extinction	595	600	1	0	0	100	3	1.1511144132611739e-08	4.7924562160279925e-16	2.1333721427240765e-15	0.99999998848875293	3	2.1866007634482514e-05	6.0793026858392848e-12	4.0524823514621466e-12	0.99997813398190794
seq00129	e39c493a827bddd8e7a3e3bbdcb229497a90dbe1d3897af5a5583d4c1f722600	cohort2:EXT3G	2	extinction1	extinction	600	605	3	0	0	100	3	6.0077000638576027e-31	2.6494461037573456e-38	1.1133722967594424e-37	1	3	2.8478129801096329e-27	8.4305978557030197e-34	5.2479006433246604e-34	1
seq00129	e39c493a827bddd8e7a3e3bbdcb229497a90dbe1d3897af5a5583d4c1f722600	cohort2:EXT3G	2	extinction1	extinction	605	610	4	0	0	100	3	3.3046907574430386e-41	1.4846654359735699e-48	6.1243249661345288e-48	1	3	6.8262498831992784e-38	2.0628430653035246e-44	1.2576508829165146e-44	1
seq00129	e39c493a827bddd8e7a3e3bbdcb229497a90dbe1d3897af5a5583d4c1f722600	cohort2:EXT3G	2	extinction1	extinction	610	615	1	0	0	98.670000000000002	3	1.1760170961745726e-08	6.7699325485548304e-16	3.4719600309489106e-15	0.99999998823977876	3	2.2339036284470143e-05	8.5877570522487233e-12	6.5952160039894989e-12	0.99997766094870755
seq00129	e39c493a827bddd8e7a3e3bbdcb229497a90dbe1d3897af5a5583d4c1f722600	cohort2:EXT3G	2	extinction1	extinction	615	620	3	0	0	67.120000000000005	3	5.6448105067011944e-31	3.2067752353038803e-35	2.2659662057289462e-33	1	3	2.6958289894470556e-27	1.020935083246964e-30	1.0689835705612341e-29	1
seq00129	e39c493a827bddd8e7a3e3bbdcb229497a90dbe1d3897af5a5583d4c1f722600	cohort2:EXT3G	2	extinction1	extinction	620	625	1	0	0	87.840000000000003	3	1.2986594254339962e-08	9.391937384102452e-15	1.399683430335681e-13	0.99999998701332515	3	2.4668631570264431e-05	1.191378024759187e-10	2.658784369755774e-10	0.99997533098354785
seq00129	e39c493a827bddd8e7a3e3bbdcb229497a90dbe1d3897af5a5583d4c1f722600	cohort2:EXT3G	2	extinction1	extinction	625	630	3	0	0	91.890000000000001	3	8.7456733267411402e-29	2.0375346964883311e-36	3.0943856934632246e-35	1	3	8.8681285482567328e-26	1.8557548597087225e-32	3.7542706476654896e-32	1
seq00129	e39c493a827bddd8e7a3e3bbdcb229497a90dbe1d3897af5a5583d4c1f722600	cohort2:EXT3G	2	extinction1	extinction	630	635	0	0	0	85.329999999999998	3	0.43907120543924538	5.2407471899174934e-07	1.0365160301250711e-05	0.56091790532579144	3	0.091206147689880279	6.3781622295557136e-07	1.8635905380187821e-06	0.90879135090339269
seq00129	e39c493a827bddd8e7a3e3bbdcb229497a90dbe1d3897af5a5583d4c1f722600	cohort2:EXT3G	2	extinction1	extinction	635	640	1	0	0	86.109999999999999	3	0.00022630374864057292	1.4746708179859877e-12	6.8118189465148902e-11	0.99977369618170342	3	0.014481254006967632	1.2306863111561097e-09	6.6075798113538798e-09	0.98551873815433499
seq00129	e39c493a827bddd8e7a3e3bbdcb229497a90dbe1d3897af5a5583d4c1f722600	cohort2:EXT3G	2	extinction1	extinction	640	645	0	0	0	85.140000000000001	3	0.43907161618600671	5.4650245729980731e-07	1.0991082406377661e-05	0.560916846229077	3	0.091206332066715481	6.6550424006908522e-07	1.980683342575804e-06	0.90879102174592952
seq00129	e39c493a827bddd8e7a3e3bbdcb229497a90dbe1d3897af5a5583d4c1f722600	cohort2:EXT3G	2	extinction1	extinction	645	650	3	0	0	100	3	7.9200348083189072e-29	2.791034168503933e-37	1.9680404330732052e-36	1	3	7.9723674415607884e-26	2.511968646073503e-33	2.3408085039791386e-33	1
seq00129	e39c493a827bddd8e7a3e3bbdcb229497a90dbe1d3897af5a5583d4c1f722600	cohort2:EXT3G	2	extinction1	extinction	650	655	3	0	0	98.629999999999995	3	6.1414302465763755e-31	3.7814666933736719e-38	1.8384890128735323e-37	1	3	2.9131408186185135e-27	1.2033034097601513e-33	8.6656832384580645e-34	1
seq00129	e39c493a827bddd8e7a3e3bbdcb229497a90dbe1d3897af5a5583d4c1f722600	cohort2:EXT3G	2	extinction1	extinction	655	660	1	0	0	78.379999999999995	3	1.2694088136382162e-08	7.1550268745356764e-14	2.3884738679985297e-12	0.99999998730345396	3	2.4113016048815574e-05	9.0762386151281857e-10	4.5370548401715595e-09	0.99997588153910166
seq00129	e39c493a827bddd8e7a3e3bbdcb229497a90dbe1d3897af5a5583d4c1f722600	cohort2:EXT3G	2	extinction1	extinction	660	665	3	0	0	100	3	6.0077021819746772e-31	2.6494461726861929e-38	1.1133723473872221e-37	1	3	2.8497078735437526e-27	8.4310200804973719e-34	5.2483544773984808e-34	1
seq00129	e39c493a827bddd8e7a3e3bbdcb229497a90dbe1d3897af5a5583d4c1f722600	cohort2:EXT3G	2	extinction1	extinction	665	670	4	0	0	100	3	3.3046791771438733e-41	1.4846650742284776e-48	6.1243225128145923e-48	1	3	6.7811118945610204e-38	2.0618887393347404e-44	1.2566946203148688e-44	1
seq00129	e39c493a827bddd8e7a3e3bbdcb229497a90dbe1d3897af5a5583d4c1f722600	cohort2:EXT3G	2	extinction1	extinction	670	675	2	0	0	100	3	6.1293795471950534e-20	2.63927868416714e-27	1.1359417651166158e-26	1	3	5.0461506915896522e-16	1.461904873713749e-22	9.3519327251457287e-23	1
seq00129	e39c493a827bddd8e7a3e3bbdcb229497a90dbe1d3897af5a5583d4c1f722600	cohort2:EXT3G	2	extinction1	extinction	675	680	2	0	0	45.210000000000001	3	2.7867006741213765e-20	6.828368406656739e-23	1.479601865600148e-20	1	3	2.294214516445743e-16	3.7822550203169746e-18	1.2181202885577398e-16	1
seq00129	e39c493a827bddd8e7a3e3bbdcb229497a90dbe1d3897af5a5583d4c1f722600	cohort2:EXT3G	2	extinction1	extinction	680	685	4	0	0	64.790000000000006	3	2.6666556064265036e-39	3.7379455996030914e-44	3.783394133446809e-42	1	3	8.9020699737608294e-37	1.1593127239127401e-40	1.5676774189559153e-39	1
seq00129	e39c493a827bddd8e7a3e3bbdcb229497a90dbe1d3897af5a5583d4c1f722600	cohort2:EXT3G	2	extinction1	extinction	685	690	0	0	0	53.420000000000002	3	0.29619394720482928	0.00017567744389521887	0.029761013777197465	0.67386936157416921	3	0.045401201479251529	0.00018372128089348707	0.0045618074671859594	0.94985326977238727
seq00129	e39c493a827bddd8e7a3e3bbdcb229497a90dbe1d3897af5a5583d4c1f722600	cohort2:EXT3G	2	extinction1	extinction	690	695	3	0	0	87.319999999999993	3	1.66273891285175e-26	2.6313447628550234e-34	8.5363780496259462e-33	1	3	1.145332725012895e-23	1.9610186331144644e-30	7.3272408274386882e-30	1
seq00129	e39c493a827bddd8e7a3e3bbdcb229497a90dbe1d3897af5a5583d4c1f722600	cohort2:EXT3G	2	extinction1	extinction	695	700	0	0	0	50	0	0.89554103267077967	0.00044113795289606053	0.092571333818895804	0.011446495557450405	0	0.80435902646255508	0.0028507881663815413	0.084659354546440718	0.10813083082471926
seq00129	e39c493a827bddd8e7a3e3bbdcb229497a90dbe1d3897af5a5583d4c1f722600	cohort2:EXT3G	2	extinction1	extinction	700	705	0	0	0	32.890000000000001	0	0.86196562931987641	0.00015107743322090387	0.13766311321563759	0.00022018003125486246	0	0.82581479829009941	0.001491033973164909	0.1579492499552074	0.014744917781458445
seq00129	e39c493a827bddd8e7a3e3bbdcb229497a90dbe1d3897af5a5583d4c1f722600	cohort2:EXT3G	2	extinction1	extinction	705	710	0	0	0	59.460000000000001	0	0.98910061353474854	4.1877758186365869e-05	0.010796940924180839	6.0567782953670361e-05	0	0.98075525452615075	0.00043474639341746735	0.014243037036719508	0.0045669620440136321
seq00129	e39c493a827bddd8e7a3e3bbdcb229497a90dbe1d3897af5a5583d4c1f722600	cohort2:EXT3G	2	extinction1	extinction	710	715	0	0	0	37.5	0	0.93449717960738576	0.00010256838971579095	0.065225763306504994	0.00017448869647124964	0	0.90725585621978233	0.00095698898509503547	0.079293500598189778	0.012493654196870808
seq00129	e39c493a827bddd8e7a3e3bbdcb229497a90dbe1d3897af5a5583d4c1f722600	cohort2:EXT3G	2	extinction1	extinction	715	720	0	0	0	52	0	0.94466830938910284	0.00013552345447717361	0.045469415870368859	0.0097267512861189901	0	0.86322444444933577	0.00091373076560033884	0.042852948413305191	0.093008876372125474
seq00129	e39c493a827bddd8e7a3e3bbdcb229497a90dbe1d3897af5a5583d4c1f722600	cohort2:EXT3G	2	extinction1	extinction	720	725	1	0	0	26.32	3	5.1230281299572904e-07	1.5944978438670339e-09	9.777082529132822e-07	0.99999850839433124	3	0.00088744910457998281	1.9117546197598747e-05	0.0017122641831748854	0.99738116916626285
seq00129	e39c493a827bddd8e7a3e3bbdcb229497a90dbe1d3897af5a5583d4c1f722600	cohort2:EXT3G	2	extinction1	extinction	725	730	4	0	0	28	3	5.788257720430261e-42	1.6705725452293588e-43	5.2896831950912544e-41	1	3	1.5712668325293329e-38	2.8535606708052009e-39	1.5422891075253023e-37	1
seq00129	e39c493a827bddd8e7a3e3bbdcb229497a90dbe1d3897af5a5583d4c1f722600	cohort2:EXT3G	2	extinction1	extinction	730	735	4	0	0	28.379999999999999	3	5.9319737813280969e-42	1.6314594688780161e-43	5.1387917042239653e-41	1	3	1.2172249047658491e-38	2.265755398948139e-39	1.0544663309461326e-37	1
seq00129	e39c493a827bddd8e7a3e3bbdcb229497a90dbe1d3897af5a5583d4c1f722600	cohort2:EXT3G	2	extinction1	extinction	735	740	7	0	0	45.950000000000003	3	4.6164648694468394e-68	1.0937853704887451e-70	2.1267158751675462e-68	1	3	1.1624433709147175e-65	1.8575085134212754e-67	5.3209956171869954e-66	1
seq00129	e39c493a827bddd8e7a3e3bbdcb229497a90dbe1d3897af5a5583d4c1f722600	cohort2:EXT3G	2	extinction1	extinction	740	745	1	0	0	90.670000000000002	3	1.2818678819465731e-08	4.8747848876033946e-15	5.5794383557888025e-14	0.9999999871813543	3	2.4349676266111419e-05	6.1837224906091527e-11	1.0598488131857331e-10	0.99997565015561463
seq00129	e39c493a827bddd8e7a3e3bbdcb229497a90dbe1d3897af5a5583d4c1f722600	cohort2:EXT3G	2	extinction1	extinction	745	750	3	0	0	100	3	6.0077024045209478e-31	2.649446178995278e-38	1.1133723520568559e-37	1	3	2.8499069199725216e-27	8.4310527607429392e-34	5.2483953890723212e-34	1
seq00129	e39c493a827bddd8e7a3e3bbdcb229497a90dbe1d3897af5a5583d4c1f722600	cohort2:EXT3G	2	extinction1	extinction	750	755	3	0	0	71.230000000000004	3	6.0856413241228612e-31	1.5561796975074571e-35	8.3477935788336827e-34	1	3	2.8660951662597771e-27	4.9494507900225475e-31	3.931484883819963e-30	1
seq00129	e39c493a827bddd8e7a3e3bbdcb229497a90dbe1d3897af5a5583d4c1f722600	cohort2:EXT3G	2	extinction1	extinction	755	760	2	0	0	66.670000000000002	3	5.7052136842371497e-20	3.4477896892642032e-24	2.5682181540595462e-22	1	3	4.6969465272507661e-16	1.9097416959084959e-19	2.1143516452890187e-18	1
seq00129	e39c493a827bddd8e7a3e3bbdcb229497a90dbe1d3897af5a5583d4c1f722600	cohort2:EXT3G	2	extinction1	extinction	760	765	4	0	0	93.239999999999995	3	3.6081544469248475e-41	8.1661364037041422e-48	6.7535009800559328e-47	1	3	7.4038349037632939e-38	1.1341052596282085e-43	1.3858003611303402e-43	1
seq00129	e39c493a827bddd8e7a3e3bbdcb229497a90dbe1d3897af5a5583d4c1f722600	cohort2:EXT3G	2	extinction1	extinction	765	770	4	0	0	100	3	3.3046791771438733e-41	1.48466507422814e-48	6.1243225128145923e-48	1	3	6.7811118945671876e-38	2.0618887393366158e-44	1.2566946203160118e-44	1
seq00129	e39c493a827bddd8e7a3e3bbdcb229497a90dbe1d3897af5a5583d4c1f722600	cohort2:EXT3G	2	extinction1	extinction	770	775	4	0	0	87.840000000000003	3	3.728259083826343e-41	2.9095480074406637e-47	4.0181047573454401e-46	1	3	7.6502863558457943e-38	4.0407526096177839e-43	8.2450436303079243e-43	1
seq00129	e39c493a827bddd8e7a3e3bbdcb229497a90dbe1d3897af5a5583d4c1f722600	cohort2:EXT3G	2	extinction1	extinction	775	780	2	0	0	98.650000000000006	3	6.263899047165743e-20	3.7475822882438057e-27	1.8621762605059076e-26	1	3	5.1568969200753766e-16	2.0757977718273989e-22	1.5330844982912336e-22	1
seq00129	e39c493a827bddd8e7a3e3bbdcb229497a90dbe1d3897af5a5583d4c1f722600	cohort2:EXT3G	2	extinction1	extinction	780	785	3	0	0	94.670000000000002	3	6.4666349098978856e-31	1.0268855470255045e-37	7.5049854458712618e-37	1	3	3.0455280010951112e-27	3.2660235126652077e-33	3.5345551558140967e-33	1
seq00129	e39c493a827bddd8e7a3e3bbdcb229497a90dbe1d3897af5a5583d4c1f722600	cohort2:EXT3G	2	extinction1	extinction	785	790	3	0	0	100	3	6.0076794574605962e-31	2.6494454416107403e-38	1.1133718100620211e-37	1	3	2.8293782259584175e-27	8.426597426439006e-34	5.2435465731049871e-34	1
seq00129	e39c493a827bddd8e7a3e3bbdcb229497a90dbe1d3897af5a5583d4c1f722600	cohort2:EXT3G	2	extinction1	extinction	790	795	5	0	0	100	3	1.0485769606357485e-50	4.7827339903466525e-58	1.9432285605097204e-57	1	3	9.7836211080695073e-48	3.0063683614490225e-54	1.8027152890012737e-54	1
seq00129	e39c493a827bddd8e7a3e3bbdcb229497a90dbe1d3897af5a5583d4c1f722600	cohort2:EXT3G	2	extinction1	extinction	795	800	1	0	0	100	3	1.151114413261959e-08	4.7924562160301717e-16	2.1333721427240765e-15	0.99999998848875293	3	2.1866007634482514e-05	6.0793026858392848e-12	4.0524823514621466e-12	0.99997813398190794
seq00129	e39c493a827bddd8e7a3e3bbdcb229497a90dbe1d3897af5a5583d4c1f722600	cohort2:EXT3G	2	extinction1	extinction	800	805	3	0	0	96	3	6.3682363422654124e-31	7.3776278895158545e-38	4.7128186235801111e-37	1	3	3.0187169670824611e-27	2.3475780004450676e-33	2.2213956606009386e-33	1
seq00129	e39c493a827bddd8e7a3e3bbdcb229497a90dbe1d3897af5a5583d4c1f722600	cohort2:EXT3G	2	extinction1	extinction	805	810	4	0	0	100	3	3.3046791771438733e-41	1.4846650742284776e-48	6.1243225128145923e-48	1	3	6.7811118945610204e-38	2.0618887393347404e-44	1.2566946203160118e-44	1
seq00129	e39c493a827bddd8e7a3e3bbdcb229497a90dbe1d3897af5a5583d4c1f722600	cohort2:EXT3G	2	extinction1	extinction	810	815	2	0	0	100	3	6.1293795471964473e-20	2.6392786841677398e-27	1.1359417651166158e-26	1	3	5.0461506915942424e-16	1.4619048737150788e-22	9.3519327251457287e-23	1
seq00129	e39c493a827bddd8e7a3e3bbdcb229497a90dbe1d3897af5a5583d4c1f722600	cohort2:EXT3G	2	extinction1	extinction	815	820	2	0	0	100	3	6.1293795471950534e-20	2.6392786841677398e-27	1.1359417651166158e-26	1	3	5.0461506915942424e-16	1.4619048737150788e-22	9.3519327251542334e-23	1
seq00129	e39c493a827bddd8e7a3e3bbdcb229497a90dbe1d3897af5a5583d4c1f722600	cohort2:EXT3G	2	extinction1	extinction	820	825	4	0	0	100	3	3.3046905122252641e-41	1.4846654283130068e-48	6.1243249141841482e-48	1	3	6.8252940862313679e-38	2.0628228520357004e-44	1.2576306330681525e-44	1
seq00129	e39c493a827bddd8e7a3e3bbdcb229497a90dbe1d3897af5a5583d4c1f722600	cohort2:EXT3G	2	extinction1	extinction	825	830	1	0	0	100	3	1.1511144132616973e-08	4.7924562160301717e-16	2.1333721427240765e-15	0.99999998848875293	3	2.1866007634482514e-05	6.0793026858392848e-12	4.0524823514621466e-12	0.99997813398190794
seq00129	e39c493a827bddd8e7a3e3bbdcb229497a90dbe1d3897af5a5583d4c1f722600	cohort2:EXT3G	2	extinction1	extinction	830	835	4	0	0	100	3	3.3047020996588899e-41	1.484665807241373e-48	6.1243276448138375e-48	1	3	6.8707540032417104e-38	2.0638229612104639e-44	1.2586957815830804e-44	1
seq00129	e39c493a827bddd8e7a3e3bbdcb229497a90dbe1d3897af5a5583d4c1f722600	cohort2:EXT3G	2	extinction1	extinction	835	840	1	0	0	98.629999999999995	3	1.1767375710149246e-08	6.8401139701837842e-16	3.522794012072539e-15	0.99999998823273017	3	2.2352721760691505e-05	8.6767830788280508e-12	6.691778396711713e-12	0.99997764726293714
seq00129	e39c493a827bddd8e7a3e3bbdcb229497a90dbe1d3897af5a5583d4c1f722600	cohort2:EXT3G	2	extinction1	extinction	840	845	2	0	0	56.759999999999998	3	4.3743519593300953e-20	1.6049087763611359e-23	2.1093884851229984e-21	1	3	3.6252581034908891e-16	8.8939527977420274e-19	1.7380816661983966e-17	1
seq00129	e39c493a827bddd8e7a3e3bbdcb229497a90dbe1d3897af5a5583d4c1f722600	cohort2:EXT3G	2	extinction1	extinction	845	850	3	0	0	84	3	6.7984656551361565e-31	1.2199381905020793e-36	2.4147804479731977e-35	1	3	3.2018070922040412e-27	3.8800300829223511e-32	1.1372673197177352e-31	1
seq00129	e39c493a827bddd8e7a3e3bbdcb229497a90dbe1d3897af5a5583d4c1f722600	cohort2:EXT3G	2	extinction1	extinction	850	855	5	0	0	87.840000000000003	3	1.1829750967962246e-50	9.3728821903940088e-57	1.2749316917376548e-55	1	3	1.0966194588589919e-47	5.8890131016438272e-53	1.1818626089435205e-52	1
seq00129	e39c493a827bddd8e7a3e3bbdcb229497a90dbe1d3897af5a5583d4c1f722600	cohort2:EXT3G	2	extinction1	extinction	855	860	3	0	0	100	3	6.0076794574605962e-31	2.6494454416101379e-38	1.113371810061515e-37	1	3	2.8293782259584175e-27	8.426597426439006e-34	5.2435465731049871e-34	1
seq00129	e39c493a827bddd8e7a3e3bbdcb229497a90dbe1d3897af5a5583d4c1f722600	cohort2:EXT3G	2	extinction1	extinction	860	865	3	0	0	100	3	6.0076794574605962e-31	2.6494454416101379e-38	1.1133718100620211e-37	1	3	2.8293782259584175e-27	8.426597426439006e-34	5.2435465731049871e-34	1
seq00129	e39c493a827bddd8e7a3e3bbdcb229497a90dbe1d3897af5a5583d4c1f722600	cohort2:EXT3G	2	extinction1	extinction	865	870	2	0	0	38.890000000000001	3	2.0416229545861087e-20	1.2890524893026309e-22	3.4109081834472083e-20	1	3	1.6808123897253639e-16	7.140102816309661e-18	2.8081178844581321e-16	1
seq00129	e39c493a827bddd8e7a3e3bbdcb229497a90dbe1d3897af5a5583d4c1f722600	cohort2:EXT3G	2	extinction1	extinction	870	875	4	0	0	75.340000000000003	3	3.5401695182116385e-41	4.0377310668247297e-46	1.5788399887219434e-44	1	3	7.2643316769605644e-38	5.6075625160669886e-42	3.2397374828244574e-41	1
seq00129	e39c493a827bddd8e7a3e3bbdcb229497a90dbe1d3897af5a5583d4c1f722600	cohort2:EXT3G	2	extinction1	extinction	875	880	4	0	0	97.299999999999997	3	3.444159573524343e-41	2.9782472237860092e-48	1.6336311208947388e-47	1	3	7.067321878728702e-38	4.1361614281102751e-44	3.3521674224587325e-44	1
seq00129	e39c493a827bddd8e7a3e3bbdcb229497a90dbe1d3897af5a5583d4c1f722600	cohort2:EXT3G	2	extinction1	extinction	880	885	2	0	0	76.319999999999993	3	6.6354559102352392e-20	5.9326646195450195e-25	2.2472785789903251e-23	1	3	5.5008282495816852e-16	3.2877129319236346e-20	1.8516026155124636e-19	1
seq00129	e39c493a827bddd8e7a3e3bbdcb229497a90dbe1d3897af5a5583d4c1f722600	cohort2:EXT3G	2	extinction1	extinction	885	890	1	0	0	95.890000000000001	3	1.2218424555375292e-08	1.3717597329561376e-15	9.3872563082975751e-15	0.9999999877816208	3	2.3381000529417705e-05	1.740990454861432e-11	1.784676094274428e-11	0.99997661896444812
seq00129	e39c493a827bddd8e7a3e3bbdcb229497a90dbe1d3897af5a5583d4c1f722600	cohort2:EXT3G	2	extinction1	extinction	890	895	1	0	0	82.430000000000007	3	1.2979720336410134e-08	3.0923933406758071e-14	7.4144179311907995e-13	0.99999998701946424	3	2.4984586003747727e-05	3.9265149138484862e-10	1.4106996129242024e-09	0.99997501361051866
seq00129	e39c493a827bddd8e7a3e3bbdcb229497a90dbe1d3897af5a5583d4c1f722600	cohort2:EXT3G	2	extinction1	extinction	895	900	1	0	0	69.329999999999998	3	1.1289145442910607e-08	3.9551144930367445e-13	2.5598148411037437e-11	0.99999998868474904	3	2.1602865120575096e-05	5.0198285390816919e-09	4.8671234687176814e-08	0.99997834344398395
seq00129	e39c493a827bddd8e7a3e3bbdcb229497a90dbe1d3897af5a5583d4c1f722600	cohort2:EXT3G	2	extinction1	extinction	900	905	2	0	0	37.5	3	1.8949893594518608e-20	1.4604808219740823e-22	4.0099577627267001e-20	1	3	1.5701328498081329e-16	8.0935229695145216e-18	3.3040474617001832e-16	1
seq00129	e39c493a827bddd8e7a3e3bbdcb229497a90dbe1d3897af5a5583d4c1f722600	cohort2:EXT3G	2	extinction1	extinction	905	910	2	0	0	64	3	5.3700395900642435e-20	5.3599096529075644e-24	4.7116814449656304e-22	1	3	4.4210068543813478e-16	2.9688710370948369e-19	3.879012925551902e-18	1
seq00129	e39c493a827bddd8e7a3e3bbdcb229497a90dbe1d3897af5a5583d4c1f722600	cohort2:EXT3G	2	extinction1	extinction	910	915	5	0	0	60	3	8.2634494382641872e-51	1.8126515434770119e-54	1.8945153861242696e-52	1	3	7.6602284154833552e-48	1.1388950027755562e-50	1.756217145936464e-49	1
seq00129	e39c493a827bddd8e7a3e3bbdcb229497a90dbe1d3897af5a5583d4c1f722600	cohort2:EXT3G	2	extinction1	extinction	915	920	5	0	0	70.670000000000002	3	1.0525448338106559e-50	3.1086024141738273e-55	1.6761356298439687e-53	1	3	9.7571043482057565e-48	1.9531452516952611e-51	1.5537789524459936e-50	1
seq00129	e39c493a827bddd8e7a3e3bbdcb229497a90dbe1d3897af5a5583d4c1f722600	cohort2:EXT3G	2	extinction1	extinction	920	925	3	0	0	86.489999999999995	3	6.7987953568656871e-31	7.0463073291021434e-37	1.1201987427053069e-35	1	3	3.8123269210033853e-27	3.6946831320590737e-32	8.3865998883479354e-32	1
seq00129	e39c493a827bddd8e7a3e3bbdcb229497a90dbe1d3897af5a5583d4c1f722600	cohort2:EXT3G	2	extinction1	extinction	925	930	1	0	0	37.840000000000003	3	1.8606751585638192e-07	5.5961742512836894e-09	1.5363604929914053e-06	0.9999982719758842	3	0.00030950311545524848	6.4837545558277742e-05	0.0025576300023647113	0.99706802933667316
seq00129	e39c493a827bddd8e7a3e3bbdcb229497a90dbe1d3897af5a5583d4c1f722600	cohort2:EXT3G	2	extinction1	extinction	930	935	0	0	0	0	2	0.049632433258005509	0.0019660090499646261	0.93473181154606688	0.013669746146074685	2	0.043050669134198527	0.012030350865088133	0.8162992100691242	0.12861976993166824
seq00129	e39c493a827bddd8e7a3e3bbdcb229497a90dbe1d3897af5a5583d4c1f722600	cohort2:EXT3G	2	extinction1	extinction	935	940	0	0	0	59.210000000000001	0	0.90781691157487088	0.00036300234762634846	0.091426664025396329	0.00039342205207734281	0	0.89018093440066814	0.0027729554995455214	0.081828386842818956	0.025217723256990475
seq00129	e39c493a827bddd8e7a3e3bbdcb229497a90dbe1d3897af5a5583d4c1f722600	cohort2:EXT3G	2	extinction1	extinction	940	945	0	0	0	52.049999999999997	0	0.84483246686380709	0.00048887120496876417	0.15436918967222421	0.00030947225905104703	0	0.82979285319176643	0.0037149745720036777	0.14649654524588013	0.019995626990076561
seq00129	e39c493a827bddd8e7a3e3bbdcb229497a90dbe1d3897af5a5583d4c1f722600	cohort2:EXT3G	2	extinction1	extinction	945	950	0	0	0	0	2	0.041881194369388801	0.0017196209226886894	0.94470570654952701	0.011693478158467606	2	0.026087000108908801	0.011708479299750805	0.88785517333117314	0.074349347260127277
seq00129	e39c493a827bddd8e7a3e3bbdcb229497a90dbe1d3897af5a5583d4c1f722600	cohort2:EXT3G	2	extinction1	extinction	950	955	1	0	0	8.1099999999999994	3	6.0907327810796395e-07	1.81923358427438e-06	0.0011801120295268489	0.99881745966358626	3	0.00019847371114595905	0.0042034495898827483	0.36282585061359418	0.6327722260857247
seq00129	e39c493a827bddd8e7a3e3bbdcb229497a90dbe1d3897af5a5583d4c1f722600	cohort2:EXT3G	2	extinction1	extinction	955	960	0	0	0	13.33	2	0.012911077592909407	0.0017555170630404724	0.67117587897051201	0.31415752637357836	3	0.0033664357558491672	0.0055738686876444172	0.47413932508288836	0.51692037047316453
seq00129	e39c493a827bddd8e7a3e3bbdcb229497a90dbe1d3897af5a5583d4c1f722600	cohort2:EXT3G	2	extinction1	extinction	960	965	2	0	0	42.670000000000002	3	6.8605844263233572e-19	7.0371322620539234e-21	3.2102182307806706e-18	1	3	3.7190081939851044e-15	2.9542941080975759e-16	1.8855407919393853e-14	1
seq00129	e39c493a827bddd8e7a3e3bbdcb229497a90dbe1d3897af5a5583d4c1f722600	cohort2:EXT3G	2	extinction1	extinction	965	970	2	0	0	54.670000000000002	3	1.6596574895726433e-18	4.9073349783697362e-21	6.9433705195405044e-19	1	3	1.2018859569809652e-14	2.5040439171113952e-16	4.9943676406726707e-15	1
seq00129	e39c493a827bddd8e7a3e3bbdcb229497a90dbe1d3897af5a5583d4c1f722600	cohort2:EXT3G	2	extinction1	extinction	970	975	0	0	0	17.57	2	0.0073815166958951873	0.0026155290314610813	0.98613118387763765	0.0038717703950006542	2	0.0067961500128673	0.016212391129255425	0.85393099091948144	0.12306046793872905
seq00129	e39c493a827bddd8e7a3e3bbdcb229497a90dbe1d3897af5a5583d4c1f722600	cohort2:EXT3G	2	extinction1	extinction	975	980	0	0	0	23.289999999999999	2	0.011276427278944725	0.0013410557459478368	0.98291550640076863	0.0044670105743423779	2	0.010319058735628944	0.0088542148283547954	0.85343043499462645	0.12739629144164497
seq00129	e39c493a827bddd8e7a3e3bbdcb229497a90dbe1d3897af5a5583d4c1f722600	cohort2:EXT3G	2	extinction1	extinction	980	985	1	0	0	14.859999999999999	3	2.9352278257855639e-08	1.0813142478180813e-08	7.6650050954950338e-06	0.99999229482945251	3	4.8405406003126343e-05	0.00012571432030707513	0.012580052231584081	0.98724582804208028
seq00129	e39c493a827bddd8e7a3e3bbdcb229497a90dbe1d3897af5a5583d4c1f722600	cohort2:EXT3G	2	extinction1	extinction	985	990	2	0	0	8.1099999999999994	3	9.3485931436577786e-20	1.3387852709109103e-19	4.3189234673962797e-17	1	3	1.0103509068332102e-15	1.7920295115838309e-14	1.2335194752743383e-12	0.99999999999909051
seq00129	e39c493a827bddd8e7a3e3bbdcb229497a90dbe1d3897af5a5583d4c1f722600	cohort2:EXT3G	2	extinction1	extinction	990	995	0	0	0	15.279999999999999	2	0.0043514806670288493	0.0026464933416513966	0.9898339664856598	0.0031680595057167493	2	0.0041818329672221851	0.017043863365997725	0.88656915644210132	0.092205147225000464
seq00129	e39c493a827bddd8e7a3e3bbdcb229497a90dbe1d3897af5a5583d4c1f722600	cohort2:EXT3G	2	extinction1	extinction	995	1000	0	0	0	5.4100000000000001	2	0.0018320913486114588	0.0014706814935737246	0.99355680182727157	0.0031404253305580346	2	0.0017620557710768456	0.010072279955969928	0.89621532392219749	0.091950340351150295
seq00129	e39c493a827bddd8e7a3e3bbdcb229497a90dbe1d3897af5a5583d4c1f722600	cohort2:EXT3G	2	extinction1	extinction	1000	1005	4	0	0	41.100000000000001	3	4.3695000158326316e-40	6.7472003881525166e-42	3.1299883333358882e-39	1	3	8.1957590630724488e-37	9.1109231143683394e-38	5.8602580113821269e-36	1
seq00129	e39c493a827bddd8e7a3e3bbdcb229497a90dbe1d3897af5a5583d4c1f722600	cohort2:EXT3G	2	extinction1	extinction	1005	1010	1	0	0	48.649999999999999	3	6.0816760645566868e-09	8.3739396718862316e-12	1.6468043098173595e-09	0.99999999226315595	3	1.1582066885521199e-05	1.0787281949244381e-07	3.1725678395390351e-06	0.99998513749273032
seq00129	e39c493a827bddd8e7a3e3bbdcb229497a90dbe1d3897af5a5583d4c1f722600	cohort2:EXT3G	2	extinction1	extinction	1010	1015	1	0	0	2.6299999999999999	3	2.6680469152073594e-10	1.0492424538161741e-10	3.2962125893438406e-08	0.99999996666611024	3	5.0858626338119175e-07	1.3318541966961488e-06	6.2683862339005605e-05	0.99993547569733343
seq00129	e39c493a827bddd8e7a3e3bbdcb229497a90dbe1d3897af5a5583d4c1f722600	cohort2:EXT3G	2	extinction1	extinction	1015	1020	5	0	0	94.670000000000002	3	4.8309645646135895e-49	4.2081853550974859e-55	2.8871518565843912e-54	1	3	3.90896241958655e-46	2.4293266164768966e-51	2.3412661010812256e-51	1
seq00129	e39c493a827bddd8e7a3e3bbdcb229497a90dbe1d3897af5a5583d4c1f722600	cohort2:EXT3G	2	extinction1	extinction	1020	1025	0	0	0	25.68	2	0.015610989712234957	0.0027026951470469525	0.97673208816340007	0.0049542269772927397	2	0.014185744240253364	0.016532498780451488	0.83444452660638813	0.1348372303729492
seq00129	e39c493a827bddd8e7a3e3bbdcb229497a90dbe1d3897af5a5583d4c1f722600	cohort2:EXT3G	2	extinction1	extinction	1025	1030	0	0	0	13.51	2	0.0050545638215296366	0.0013447272558388963	0.98984280108376643	0.0037579078389745149	2	0.0046280247270419237	0.0089705962044637922	0.86113242213130181	0.12526895693675907
seq00129	e39c493a827bddd8e7a3e3bbdcb229497a90dbe1d3897af5a5583d4c1f722600	cohort2:EXT3G	2	extinction1	extinction	1030	1035	1	0	0	13.890000000000001	3	2.5980506760573029e-08	1.112731048081266e-08	7.8545927774380648e-06	0.99999210829945551	3	4.2799399909475552e-05	0.00012962853523652073	0.012912657684474745	0.98691491438008516
seq00129	e39c493a827bddd8e7a3e3bbdcb229497a90dbe1d3897af5a5583d4c1f722600	cohort2:EXT3G	2	extinction1	extinction	1035	1040	2	0	0	22.219999999999999	3	2.8710883247052243e-19	9.3184208459616991e-20	3.1581029479283775e-17	1	3	3.3572284064512025e-15	1.3692078137699346e-14	9.9203772521408123e-13	0.99999999999909051
seq00129	e39c493a827bddd8e7a3e3bbdcb229497a90dbe1d3897af5a5583d4c1f722600	cohort2:EXT3G	2	extinction1	extinction	1040	1045	0	0	0	13.51	2	0.0034146380735075562	0.0026782813336256065	0.99182089050072286	0.002086190092152307	2	0.0033078916164550666	0.018853261036182772	0.95856250161407064	0.019276345732900428
seq00129	e39c493a827bddd8e7a3e3bbdcb229497a90dbe1d3897af5a5583d4c1f722600	cohort2:EXT3G	2	extinction1	extinction	1045	1050	0	0	0	0	2	0.00030449032320318268	0.0016901379071572039	0.99798829125780542	1.7080511804293207e-05	2	0.00032997322769276542	0.013420729572448064	0.98550156141036127	0.00074773578942334594
seq00129	e39c493a827bddd8e7a3e3bbdcb229497a90dbe1d3897af5a5583d4c1f722600	cohort2:EXT3G	2	extinction1	extinction	1050	1055	0	0	0	29.73	2	0.0083098580169905546	0.0014705229534397438	0.99017446816251209	4.5150867056323474e-05	2	0.0089398822330503339	0.011177914902968147	0.97786548364293324	0.0020167192210312629
seq00129	e39c493a827bddd8e7a3e3bbdcb229497a90dbe1d3897af5a5583d4c1f722600	cohort2:EXT3G	2	extinction1	extinction	1055	1060	0	0	0	30.670000000000002	2	0.028616945444681983	0.0014237401112066786	0.96503999640913063	0.0049193180350265136	2	0.029290576832041018	0.0098337022371343171	0.91998549887801628	0.040890222052975829
seq00129	e39c493a827bddd8e7a3e3bbdcb229497a90dbe1d3897af5a5583d4c1f722600	cohort2:EXT3G	2	extinction1	extinction	1060	1065	1	0	0	39.189999999999998	3	3.7467478728432715e-05	1.8070524664724405e-07	0.00010624113600901036	0.99985611068001279	3	0.021098512466778033	0.00085500674595675845	0.066026716167629021	0.91201976461953971
seq00129	e39c493a827bddd8e7a3e3bbdcb229497a90dbe1d3897af5a5583d4c1f722600	cohort2:EXT3G	2	extinction1	extinction	1065	1070	0	0	0	43.060000000000002	0	0.72738573666418016	0.00085336680293789091	0.23627954466449355	0.035481351868310258	3	0.26170527341475164	0.0028136905404009902	0.12710580016622577	0.6083752358787472
seq00129	e39c493a827bddd8e7a3e3bbdcb229497a90dbe1d3897af5a5583d4c1f722600	cohort2:EXT3G	2	extinction1	extinction	1070	1075	0	0	0	46.579999999999998	0	0.75605188324896	0.00049474478727852219	0.20701054423220322	0.03644282773160034	3	0.27813095205532801	0.0018394353787303086	0.097969873032361848	0.62205973953368343
seq00129	e39c493a827bddd8e7a3e3bbdcb229497a90dbe1d3897af5a5583d4c1f722600	cohort2:EXT3G	2	extinction1	extinction	1075	1080	1	0	0	11.109999999999999	3	1.3280545513399819e-07	4.2299814501586288e-09	2.7687134658007997e-06	0.99999709425118621	3	9.4237172845652476e-05	2.5678621877555592e-05	0.0023375768577358785	0.99754250734746919
seq00129	e39c493a827bddd8e7a3e3bbdcb229497a90dbe1d3897af5a5583d4c1f722600	cohort2:EXT3G	2	extinction1	extinction	1080	1085	1	0	0	25.329999999999998	3	1.686905586105742e-09	6.2933882433116216e-11	2.2180194319742407e-08	0.99999997607005786	3	3.5478794027834208e-06	1.0268557233683237e-06	6.4314914069624375e-05	0.99993111035122817
seq00129	e39c493a827bddd8e7a3e3bbdcb229497a90dbe1d3897af5a5583d4c1f722600	cohort2:EXT3G	2	extinction1	extinction	1085	1090	4	0	0	46.479999999999997	3	1.5906263760173224e-41	3.3357362026567068e-44	6.6131534431070904e-42	1	3	3.2745883992391281e-38	4.670952188598777e-40	1.3770263523323983e-38	1
seq00129	e39c493a827bddd8e7a3e3bbdcb229497a90dbe1d3897af5a5583d4c1f722600	cohort2:EXT3G	2	extinction1	extinction	1090	1095	5	0	0	49.32	3	5.6954228131175842e-51	7.7122665585265508e-54	1.3470963365252975e-51	1	3	5.2796643819496635e-48	4.8456427685668514e-50	1.2487592873411501e-48	1
seq00129	e39c493a827bddd8e7a3e3bbdcb229497a90dbe1d3897af5a5583d4c1f722600	cohort2:EXT3G	2	extinction1	extinction	1095	1100	3	0	0	44.590000000000003	3	2.6546095619539082e-31	7.3314638197460113e-34	1.5854328188818109e-31	1	3	1.2502155859338231e-27	2.3317820848561245e-29	7.466769635457407e-28	1
seq00129	e39c493a827bddd8e7a3e3bbdcb229497a90dbe1d3897af5a5583d4c1f722600	cohort2:EXT3G	2	extinction1	extinction	1100	1105	3	0	0	91.890000000000001	3	6.6339405109777499e-31	2.0174126754223369e-37	1.939029625213958e-36	1	3	3.1243222889927764e-27	6.4164085781105408e-33	9.1320725516506134e-33	1
seq00129	e39c493a827bddd8e7a3e3bbdcb229497a90dbe1d3897af5a5583d4c1f722600	cohort2:EXT3G	2	extinction1	extinction	1105	1110	3	0	0	80.819999999999993	3	6.7294996348433337e-31	2.3993251972262638e-36	6.2100955393924238e-35	1	3	3.1693268379671571e-27	7.6310865717825809e-32	2.9247125614284771e-31	1
seq00129	e39c493a827bddd8e7a3e3bbdcb229497a90dbe1d3897af5a5583d4c1f722600	cohort2:EXT3G	2	extinction1	extinction	1110	1115	3	0	0	75.340000000000003	3	6.4357847011550609e-31	7.2054959432587753e-36	2.8702537013090647e-34	1	3	3.0309987790376619e-27	2.2917178296308942e-31	1.351777440693399e-30	1
seq00129	e39c493a827bddd8e7a3e3bbdcb229497a90dbe1d3897af5a5583d4c1f722600	cohort2:EXT3G	2	extinction1	extinction	1115	1120	3	0	0	97.329999999999998	3	6.2586556577612451e-31	5.2744396063135682e-38	2.9381422871175069e-37	1	3	2.9475780402808508e-27	1.6775427232617275e-33	1.383750314288014e-33	1
seq00129	e39c493a827bddd8e7a3e3bbdcb229497a90dbe1d3897af5a5583d4c1f722600	cohort2:EXT3G	2	extinction1	extinction	1120	1125	3	0	0	100	3	6.0076794574592299e-31	2.6494454416107403e-38	1.113371810061768e-37	1	3	2.8293782259584175e-27	8.4265974264466693e-34	5.2435465731097562e-34	1
seq00129	e39c493a827bddd8e7a3e3bbdcb229497a90dbe1d3897af5a5583d4c1f722600	cohort2:EXT3G	2	extinction1	extinction	1125	1130	5	0	0	86.489999999999995	3	1.186518656088038e-50	1.2715293199842068e-56	1.9544576306338967e-55	1	3	1.0999043429478853e-47	7.989061072577277e-53	1.8117836503564706e-52	1
seq00129	e39c493a827bddd8e7a3e3bbdcb229497a90dbe1d3897af5a5583d4c1f722600	cohort2:EXT3G	2	extinction1	extinction	1130	1135	5	0	0	100	3	1.0485733640187773e-50	4.7827328496909322e-58	1.9432277985633401e-57	1	3	9.7202887714046133e-48	3.0050069809232312e-54	1.8013735878288502e-54	1
seq00129	e39c493a827bddd8e7a3e3bbdcb229497a90dbe1d3897af5a5583d4c1f722600	cohort2:EXT3G	2	extinction1	extinction	1135	1140	4	0	0	100	3	3.3046791771438733e-41	1.4846650742284776e-48	6.1243225128145923e-48	1	3	6.7811118945671876e-38	2.0618887393366158e-44	1.2566946203160118e-44	1
seq00129	e39c493a827bddd8e7a3e3bbdcb229497a90dbe1d3897af5a5583d4c1f722600	cohort2:EXT3G	2	extinction1	extinction	1140	1145	3	0	0	100	3	6.0076969488018837e-31	2.6494460517141727e-38	1.1133722097059435e-37	1	3	2.845027054177071e-27	8.4303815354742583e-34	5.2471295589798488e-34	1
seq00129	e39c493a827bddd8e7a3e3bbdcb229497a90dbe1d3897af5a5583d4c1f722600	cohort2:EXT3G	2	extinction1	extinction	1145	1150	1	0	0	62.670000000000002	3	9.7558305783828825e-09	1.2035648613425535e-12	1.1842559082275724e-10	0.99999999012447915	3	1.8531756977297505e-05	1.5267448238217681e-08	2.2495798613347151e-07	0.99998122801728584
seq00129	e39c493a827bddd8e7a3e3bbdcb229497a90dbe1d3897af5a5583d4c1f722600	cohort2:EXT3G	2	extinction1	extinction	1150	1155	4	0	0	87.840000000000003	3	3.7282699369099621e-41	2.9095486658232083e-47	4.018106353560734e-46	1	3	7.6925919895727889e-38	4.0425365349187556e-43	8.2512898896718049e-43	1
seq00129	e39c493a827bddd8e7a3e3bbdcb229497a90dbe1d3897af5a5583d4c1f722600	cohort2:EXT3G	2	extinction1	extinction	1155	1160	2	0	0	98.670000000000002	3	6.2619797434520611e-20	3.7283050418575435e-27	1.8486903095661558e-26	1	3	5.1553168097754008e-16	2.0651200436239807e-22	1.5219818423456399e-22	1
seq00129	e39c493a827bddd8e7a3e3bbdcb229497a90dbe1d3897af5a5583d4c1f722600	cohort2:EXT3G	2	extinction1	extinction	1160	1165	3	0	0	100	3	6.0076794574605962e-31	2.6494454416107403e-38	1.113371810061768e-37	1	3	2.8293782259609907e-27	8.4265974264466693e-34	5.2435465731097562e-34	1
seq00129	e39c493a827bddd8e7a3e3bbdcb229497a90dbe1d3897af5a5583d4c1f722600	cohort2:EXT3G	2	extinction1	extinction	1165	1170	3	0	0	100	3	6.0076794574592299e-31	2.6494454416107403e-38	1.113371810061768e-37	1	3	2.8293782259584175e-27	8.426597426439006e-34	5.2435465731049871e-34	1
seq00129	e39c493a827bddd8e7a3e3bbdcb229497a90dbe1d3897af5a5583d4c1f722600	cohort2:EXT3G	2	extinction1	extinction	1170	1175	4	0	0	96.049999999999997	3	4.2969138842601363e-39	3.8641955084230483e-47	3.7993861718198777e-46	1	3	1.5674426070617818e-36	1.3878227543872426e-43	1.7665669510227187e-43	1
seq00129	e39c493a827bddd8e7a3e3bbdcb229497a90dbe1d3897af5a5583d4c1f722600	cohort2:EXT3G	2	extinction1	extinction	1175	1180	0	0	0	100	3	0.40855847074897461	1.6057773034774207e-08	7.5721116143363057e-08	0.59144143747219124	3	0.069870855981339061	1.8736111137445984e-08	1.2949616755958709e-08	0.93012911233250228
seq00129	e39c493a827bddd8e7a3e3bbdcb229497a90dbe1d3897af5a5583d4c1f722600	cohort2:EXT3G	2	extinction1	extinction	1180	1185	4	0	0	95.890000000000001	3	4.3053478290926976e-39	4.1944542521222137e-47	4.4505220294831296e-46	1	3	1.5705191686986079e-36	1.4854748538441058e-43	2.0202009517693363e-43	1
seq00129	e39c493a827bddd8e7a3e3bbdcb229497a90dbe1d3897af5a5583d4c1f722600	cohort2:EXT3G	2	extinction1	extinction	1185	1190	2	0	0	100	3	1.8122479272344781e-17	5.6714307477029191e-26	3.9399964553897165e-25	1	3	9.6570742329487716e-14	2.0813264044571589e-21	2.1287625438786071e-21	1
seq00129	e39c493a827bddd8e7a3e3bbdcb229497a90dbe1d3897af5a5583d4c1f722600	cohort2:EXT3G	2	extinction1	extinction	1190	1195	0	0	0	100	0	0.98890120542173643	2.9917976001235717e-09	2.2247843548191066e-08	0.011098769338717408	0	0.63890051033873185	1.8738598797138356e-08	1.8014076205391368e-08	0.36109945290897949
seq00129	e39c493a827bddd8e7a3e3bbdcb229497a90dbe1d3897af5a5583d4c1f722600	cohort2:EXT3G	2	extinction1	extinction	1195	1200	0	0	0	77.030000000000001	0	0.98925906862689017	5.606857523455441e-07	3.6867785587806624e-05	0.010703502901810704	0	0.64113456853855211	3.5563187944382302e-06	2.9732593503588892e-05	0.35883214254949736
seq00129	e39c493a827bddd8e7a3e3bbdcb229497a90dbe1d3897af5a5583d4c1f722600	cohort2:EXT3G	2	extinction1	extinction	1200	1205	3	0	0	5.3300000000000001	3	5.2888965618432566e-30	1.3227636997651809e-31	7.0682031851684828e-29	1	3	1.6172815359642074e-26	2.7930930054712978e-27	2.1879549559098774e-25	1
seq00129	e39c493a827bddd8e7a3e3bbdcb229497a90dbe1d3897af5a5583d4c1f722600	cohort2:EXT3G	2	extinction1	extinction	1205	1210	4	0	0	53.329999999999998	3	2.0958873447825624e-41	1.4426304205129066e-44	2.1468344446703199e-42	1	3	4.3007038933386654e-38	2.0035114119107248e-40	4.4052469341383191e-39	1
seq00129	e39c493a827bddd8e7a3e3bbdcb229497a90dbe1d3897af5a5583d4c1f722600	cohort2:EXT3G	2	extinction1	extinction	1210	1215	3	0	0	84.209999999999994	3	6.3574504174796921e-29	1.5017663538231954e-35	3.7965086646717282e-34	1	3	4.8900529894133212e-26	1.0942969648921833e-31	3.6762721600997122e-31	1
seq00129	e39c493a827bddd8e7a3e3bbdcb229497a90dbe1d3897af5a5583d4c1f722600	cohort2:EXT3G	2	extinction1	extinction	1215	1220	0	0	0	54.670000000000002	3	0.30737778923103592	0.00014751561806412484	0.023556013716807631	0.66891868143399102	3	0.047411545367184588	0.00015523938943813153	0.0036333856059396559	0.94879982963730225
seq00129	e39c493a827bddd8e7a3e3bbdcb229497a90dbe1d3897af5a5583d4c1f722600	cohort2:EXT3G	2	extinction1	extinction	1220	1225	3	0	0	60.810000000000002	3	4.212380578498143e-27	1.7270620981482134e-31	3.02028399305037e-29	1	3	2.8790242717102223e-24	1.332043119324439e-27	2.6872432623268728e-26	1
seq00129	e39c493a827bddd8e7a3e3bbdcb229497a90dbe1d3897af5a5583d4c1f722600	cohort2:EXT3G	2	extinction1	extinction	1225	1230	0	0	0	31.510000000000002	2	0.20947561565186756	0.0021983178644666246	0.78051146846156905	0.0078145980221740446	2	0.18120844641644521	0.014522669778881409	0.72194171742600288	0.0823271663785307
seq00129	e39c493a827bddd8e7a3e3bbdcb229497a90dbe1d3897af5a5583d4c1f722600	cohort2:EXT3G	2	extinction1	extinction	1230	1235	0	0	0	31.940000000000001	2	0.31451205764362461	0.00077915665679199832	0.68451441366821397	0.00019437203130084251	2	0.29949609256602711	0.0063861749153485189	0.67326314444651914	0.020854588071862554
seq00129	e39c493a827bddd8e7a3e3bbdcb229497a90dbe1d3897af5a5583d4c1f722600	cohort2:EXT3G	2	extinction1	extinction	1235	1240	0	0	0	49.329999999999998	0	0.79704183589565925	0.00044204944642053473	0.2020237104155635	0.00049240424228309387	0	0.74072300774261646	0.0037664991844621335	0.2171769234731987	0.03833356959974369
seq00129	e39c493a827bddd8e7a3e3bbdcb229497a90dbe1d3897af5a5583d4c1f722600	cohort2:EXT3G	2	extinction1	extinction	1240	1245	0	0	0	50	0	0.8541692165274718	0.00035351065798250601	0.13222025445051022	0.013257018363990078	0	0.74323217894642912	0.0022829291296001201	0.114903287320461	0.13958160460372943
seq00129	e39c493a827bddd8e7a3e3bbdcb229497a90dbe1d3897af5a5583d4c1f722600	cohort2:EXT3G	2	extinction1	extinction	1245	1250	4	0	0	48.649999999999999	3	2.6594629658366205e-37	1.91977187292705e-40	6.1774357725217095e-38	1	3	3.168303784078056e-34	1.7070616335488514e-36	7.2709463480613663e-35	1
seq00129	e39c493a827bddd8e7a3e3bbdcb229497a90dbe1d3897af5a5583d4c1f722600	cohort2:EXT3G	2	extinction1	extinction	1250	1255	0	0	0	32.43	2	0.077354948581422181	0.002747909048579595	0.90766932457501082	0.012227817795026142	2	0.05222585206655081	0.012722358238102643	0.58508961938953796	0.34996217030601878
seq00129	e39c493a827bddd8e7a3e3bbdcb229497a90dbe1d3897af5a5583d4c1f722600	cohort2:EXT3G	2	extinction1	extinction	1255	1260	0	0	0	31.510000000000002	2	0.070366639409510143	0.0013982074112487692	0.91636543669871895	0.011869716480438301	2	0.047461897005259407	0.0071197026601963961	0.5979482011526237	0.34747019918148681
seq00129	e39c493a827bddd8e7a3e3bbdcb229497a90dbe1d3897af5a5583d4c1f722600	cohort2:EXT3G	2	extinction1	extinction	1260	1265	1	0	0	10.960000000000001	3	2.990209489747263e-08	1.1034105534119844e-08	7.6072534188266375e-06	0.99999235181044976	3	3.7669419060366209e-05	9.7566499742448995e-05	0.0094095815825395134	0.9904551824983816
seq00129	e39c493a827bddd8e7a3e3bbdcb229497a90dbe1d3897af5a5583d4c1f722600	cohort2:EXT3G	2	extinction1	extinction	1265	1270	3	0	0	5.3300000000000001	3	1.7886387218062764e-32	5.8887094278075248e-33	1.8354370201739857e-30	1	3	1.1263251165778006e-28	4.0945736228438094e-28	2.7412690450515152e-26	1
seq00129	e39c493a827bddd8e7a3e3bbdcb229497a90dbe1d3897af5a5583d4c1f722600	cohort2:EXT3G	2	extinction1	extinction	1270	1275	1	0	0	5.3300000000000001	3	3.426235755552865e-10	1.0642450587304883e-10	3.5109300176986247e-08	0.99999996444171368	3	6.5080056404990073e-07	1.3499476585218952e-06	6.668933077677515e-05	0.99993130992065427
seq00129	e39c493a827bddd8e7a3e3bbdcb229497a90dbe1d3897af5a5583d4c1f722600	cohort2:EXT3G	2	extinction1	extinction	1275	1280	3	0	0	5.4100000000000001	3	1.8012314395259487e-32	5.8842177339571226e-33	1.834906701951833e-30	1	3	8.5042258076641902e-29	1.8878858175950085e-28	8.7734717399305813e-27	1
seq00129	e39c493a827bddd8e7a3e3bbdcb229497a90dbe1d3897af5a5583d4c1f722600	cohort2:EXT3G	2	extinction1	extinction	1280	1285	2	0	0	72.969999999999999	3	6.3726888632499373e-20	1.1254067045663172e-24	5.465820989561669e-23	1	3	5.2464606029014814e-16	6.2336635997784137e-20	4.4998777007582106e-19	1
seq00129	e39c493a827bddd8e7a3e3bbdcb229497a90dbe1d3897af5a5583d4c1f722600	cohort2:EXT3G	2	extinction1	extinction	1285	1290	2	0	0	35.140000000000001	3	1.6613246839162658e-20	1.7832854847207869e-22	5.1831690208726544e-20	1	3	1.3677232154013262e-16	9.8776751275827601e-18	4.2671771982328966e-16	1
seq00129	e39c493a827bddd8e7a3e3bbdcb229497a90dbe1d3897af5a5583d4c1f722600	cohort2:EXT3G	2	extinction1	extinction	1290	1295	3	0	0	41.329999999999998	3	2.2686897673070662e-31	1.0259300646104434e-33	2.4689736364981462e-31	1	3	1.071613841199749e-27	3.3150922110282259e-29	1.1799310674411515e-27	1
seq00129	e39c493a827bddd8e7a3e3bbdcb229497a90dbe1d3897af5a5583d4c1f722600	cohort2:EXT3G	2	extinction1	extinction	1295	1300	1	0	0	15.279999999999999	3	8.0159306624216464e-10	9.4147455910393435e-11	3.4258266722667653e-08	0.99999996484598408	3	1.5225971777873233e-06	1.1942197993818175e-06	6.5072870324883901e-05	0.99993221031262236
seq00129	e39c493a827bddd8e7a3e3bbdcb229497a90dbe1d3897af5a5583d4c1f722600	cohort2:EXT3G	2	extinction1	extinction	1300	1305	2	0	0	10.960000000000001	3	2.992307844128008e-21	5.6562254004541083e-22	1.9375853123616925e-19	1	3	2.4701209107531617e-17	3.1595090932828749e-17	1.6189109919114987e-15	1
seq00129	e39c493a827bddd8e7a3e3bbdcb229497a90dbe1d3897af5a5583d4c1f722600	cohort2:EXT3G	2	extinction1	extinction	1305	1310	4	0	0	32	3	7.4447754455053975e-42	1.277411798240397e-43	3.7955080646925341e-41	1	3	1.527647696486227e-38	1.7740573601453783e-39	7.7882811629900473e-38	1
seq00129	e39c493a827bddd8e7a3e3bbdcb229497a90dbe1d3897af5a5583d4c1f722600	cohort2:EXT3G	2	extinction1	extinction	1310	1315	2	0	0	49.32	3	3.3292289601525524e-20	4.2558974908778738e-23	7.8746454297691494e-21	1	3	2.7408632293733409e-16	2.3573551824503839e-18	6.4830043718986343e-17	1
seq00129	e39c493a827bddd8e7a3e3bbdcb229497a90dbe1d3897af5a5583d4c1f722600	cohort2:EXT3G	2	extinction1	extinction	1315	1320	2	0	0	12	3	9.6551608860440293e-20	8.7957402015560895e-20	2.9511786116237284e-17	1	3	2.4491308461750186e-16	1.4773701279263757e-15	7.0095443813294445e-14	1
seq00129	e39c493a827bddd8e7a3e3bbdcb229497a90dbe1d3897af5a5583d4c1f722600	cohort2:EXT3G	2	extinction1	extinction	1320	1325	0	0	0	9.4600000000000009	2	0.0091944237604041548	0.0018364479012938219	0.67900444279995986	0.30996468553843343	3	0.0025891767190678451	0.0035283209526636022	0.19120879187798112	0.80267371045015601
seq00129	e39c493a827bddd8e7a3e3bbdcb229497a90dbe1d3897af5a5583d4c1f722600	cohort2:EXT3G	2	extinction1	extinction	1325	1330	2	0	0	13.51	3	9.9547453592190555e-20	4.3065804087392648e-20	2.9007872122262963e-17	1	3	2.5456782296771377e-16	7.7414970864808314e-16	6.9436097584953432e-14	1
seq00129	e39c493a827bddd8e7a3e3bbdcb229497a90dbe1d3897af5a5583d4c1f722600	cohort2:EXT3G	2	extinction1	extinction	1330	1335	3	0	0	53.420000000000002	3	3.8226518871178221e-31	2.5440269469943679e-34	3.8406698198299419e-32	1	3	1.8003170927213223e-27	8.091312464053257e-30	1.8088055482014719e-28	1
seq00129	e39c493a827bddd8e7a3e3bbdcb229497a90dbe1d3897af5a5583d4c1f722600	cohort2:EXT3G	2	extinction1	extinction	1335	1340	4	0	0	100	3	3.3046791771446247e-41	1.4846650742284776e-48	6.124322512815984e-48	1	3	6.7811118945610204e-38	2.0618887393366158e-44	1.2566946203160118e-44	1
seq00129	e39c493a827bddd8e7a3e3bbdcb229497a90dbe1d3897af5a5583d4c1f722600	cohort2:EXT3G	2	extinction1	extinction	1340	1345	6	0	0	98.650000000000006	3	1.6452517937896618e-59	1.0561098244254203e-66	4.8909192123898673e-66	1	3	7.5590373160737334e-57	3.2920929988566745e-63	2.2471086845840163e-63	1
seq00129	e39c493a827bddd8e7a3e3bbdcb229497a90dbe1d3897af5a5583d4c1f722600	cohort2:EXT3G	2	extinction1	extinction	1345	1350	3	0	0	82.430000000000007	3	1.8052356654564896e-29	2.5496562353417236e-34	5.5925307507083396e-33	1	3	2.4491553056950334e-26	2.2802453513506766e-30	6.9890390756754398e-30	1
seq00129	e39c493a827bddd8e7a3e3bbdcb229497a90dbe1d3897af5a5583d4c1f722600	cohort2:EXT3G	2	extinction1	extinction	1350	1355	0	0	0	0	2	0.0044053754777269982	0.0020345728289735548	0.63968906740376574	0.35387098428954783	3	0.0011270756002974959	0.0035819697892504653	0.16492930785184484	0.83036164675837765
seq00129	e39c493a827bddd8e7a3e3bbdcb229497a90dbe1d3897af5a5583d4c1f722600	cohort2:EXT3G	2	extinction1	extinction	1355	1360	1	0	0	24	3	3.7150483454927814e-08	5.0766183580989573e-09	3.4810979269353941e-06	0.99999647667489133	3	2.0361596183499612e-05	1.938727039013472e-05	0.001752785518308242	0.99820746561538665
seq00129	e39c493a827bddd8e7a3e3bbdcb229497a90dbe1d3897af5a5583d4c1f722600	cohort2:EXT3G	2	extinction1	extinction	1360	1365	4	0	0	60.810000000000002	3	5.0447128530032142e-39	5.0418441876786566e-43	5.3606022326645504e-41	1	3	3.9049364910222807e-36	3.3555001909166325e-39	5.6517322662065473e-38	1
seq00129	e39c493a827bddd8e7a3e3bbdcb229497a90dbe1d3897af5a5583d4c1f722600	cohort2:EXT3G	2	extinction1	extinction	1365	1370	0	0	0	42.670000000000002	0	0.58336209266136807	0.0014361822509802165	0.38012654963663556	0.035075175450963926	3	0.20369709633295396	0.0037509964922262506	0.13708617658460756	0.65546573059066382
seq00129	e39c493a827bddd8e7a3e3bbdcb229497a90dbe1d3897af5a5583d4c1f722600	cohort2:EXT3G	2	extinction1	extinction	1370	1375	0	0	0	41.890000000000001	0	0.56870868907383842	0.00080312872493116627	0.39577120990293102	0.034716972298267	3	0.19834054081413169	0.0023995687743576192	0.14487797503058755	0.65438191538053969
seq00129	e39c493a827bddd8e7a3e3bbdcb229497a90dbe1d3897af5a5583d4c1f722600	cohort2:EXT3G	2	extinction1	extinction	1375	1380	4	0	0	40	3	2.1456973652064159e-39	3.8465166372556627e-42	1.7892504673206266e-39	1	3	1.5577651281587992e-36	2.1651693537100304e-38	1.3684525573477859e-36	1
seq00129	e39c493a827bddd8e7a3e3bbdcb229497a90dbe1d3897af5a5583d4c1f722600	cohort2:EXT3G	2	extinction1	extinction	1380	1385	2	0	0	24.66	3	8.5772511967678242e-21	3.5903442318356392e-22	1.2307307738784188e-19	1	3	7.0614165308648613e-17	1.9887031113141023e-17	1.0132307617808142e-15	1
seq00129	e39c493a827bddd8e7a3e3bbdcb229497a90dbe1d3897af5a5583d4c1f722600	cohort2:EXT3G	2	extinction1	extinction	1385	1390	3	0	0	28.379999999999999	3	4.7630350694244951e-30	6.5853002461617641e-31	2.0515079511227884e-28	1	3	2.1518300782423036e-26	2.1285871675656008e-26	9.2609103954177467e-25	1
seq00129	e39c493a827bddd8e7a3e3bbdcb229497a90dbe1d3897af5a5583d4c1f722600	cohort2:EXT3G	2	extinction1	extinction	1390	1395	0	0	0	28.77	2	0.020756915986191237	0.0028037716847178176	0.97226885168993338	0.0041704606391568394	2	0.019748689284222565	0.01941088327267115	0.92331099389497573	0.037529433548482767
seq00129	e39c493a827bddd8e7a3e3bbdcb229497a90dbe1d3897af5a5583d4c1f722600	cohort2:EXT3G	2	extinction1	extinction	1395	1400	0	0	0	0	2	0.00037811776706571897	0.0017065514935306165	0.9978930694154976	2.2261323994751508e-05	2	0.00039629488171163258	0.013864723159138677	0.98479074081559681	0.0009482411440038729
seq00129	e39c493a827bddd8e7a3e3bbdcb229497a90dbe1d3897af5a5583d4c1f722600	cohort2:EXT3G	2	extinction1	extinction	1400	1405	0	0	0	0	2	0.00022394053864629415	0.0016787427849091422	0.99808602267872293	1.1293997740479098e-05	2	0.00022182408594625827	0.012914211627779584	0.98673523665013163	0.00012872763604086326
seq00129	e39c493a827bddd8e7a3e3bbdcb229497a90dbe1d3897af5a5583d4c1f722600	cohort2:EXT3G	2	extinction1	extinction	1405	1410	0	0	0	29.73	2	0.0038424269327939371	0.0014935443568884761	0.99464346140055837	2.0567309696629796e-05	2	0.0037966404004526736	0.011510207269630687	0.98449518321243956	0.00019796911741540047
seq00129	e39c493a827bddd8e7a3e3bbdcb229497a90dbe1d3897af5a5583d4c1f722600	cohort2:EXT3G	2	extinction1	extinction	1410	1415	0	0	0	0	2	0.00027269971862789531	0.0016745426229894638	0.99804115776978342	1.1599888584434063e-05	2	0.00026799839228529055	0.012660397990807312	0.98695080530895007	0.0001207983083842119
seq00129	e39c493a827bddd8e7a3e3bbdcb229497a90dbe1d3897af5a5583d4c1f722600	cohort2:EXT3G	2	extinction1	extinction	1415	1420	0	0	0	0	2	0.005032008833553629	0.0013257260314785185	0.99359829701549107	4.3968119440489471e-05	2	0.0048890820205396658	0.010480451492640496	0.9841240194655364	0.00050644702145549779
seq00129	e39c493a827bddd8e7a3e3bbdcb229497a90dbe1d3897af5a5583d4c1f722600	cohort2:EXT3G	2	extinction1	extinction	1420	1425	0	0	0	57.890000000000001	2	0.54004914103122237	0.0017759155658894738	0.45766162553024392	0.00051331787271548224	2	0.52943228378799723	0.013580648534918381	0.45190213786690492	0.0050849298099992085
seq00129	e39c493a827bddd8e7a3e3bbdcb229497a90dbe1d3897af5a5583d4c1f722600	cohort2:EXT3G	2	extinction1	extinction	1425	1430	0	0	0	33.799999999999997	2	0.21578162169326451	0.0013326081707999472	0.78280510735302733	8.0662782868560405e-05	2	0.20978395118934529	0.010181690246192332	0.77892458878265969	0.0011097697815130301
seq00129	e39c493a827bddd8e7a3e3bbdcb229497a90dbe1d3897af5a5583d4c1f722600	cohort2:EXT3G	2	extinction1	extinction	1430	1435	0	0	0	9.7200000000000006	2	0.11491417986605004	0.00078683789260264975	0.88421450320871542	8.4479032714254268e-05	2	0.11112067489346622	0.0058101864249458322	0.88199055003630566	0.0010785886455294195
seq00129	e39c493a827bddd8e7a3e3bbdcb229497a90dbe1d3897af5a5583d4c1f722600	cohort2:EXT3G	2	extinction1	extinction	1435	1440	0	0	0	73.239999999999995	0	0.97697338247053789	0.00022280063837861093	0.022015137302139932	0.00078867958894115488	0	0.96860258368920193	0.0016994082954834759	0.021942723691863376	0.0077552843233561234
seq00129	e39c493a827bddd8e7a3e3bbdcb229497a90dbe1d3897af5a5583d4c1f722600	cohort2:EXT3G	2	extinction1	extinction	1440	1445	0	0	0	28.57	2	0.1354435824311884	0.0014416313376947889	0.86302002611294182	9.4760118065087079e-05	2	0.13331692651518828	0.010447017327640131	0.85510061720079922	0.0011354389560591198
seq00129	e39c493a827bddd8e7a3e3bbdcb229497a90dbe1d3897af5a5583d4c1f722600	cohort2:EXT3G	2	extinction1	extinction	1445	1450	0	0	0	10.960000000000001	2	0.0032747793901068628	0.0014275570934469725	0.99528254728897325	1.5116227407044458e-05	2	0.0032257833069189302	0.010748350992002245	0.98584759932724375	0.00017826637428594379
seq00129	e39c493a827bddd8e7a3e3bbdcb229497a90dbe1d3897af5a5583d4c1f722600	cohort2:EXT3G	2	extinction1	extinction	1450	1455	0	0	0	21.329999999999998	2	0.0015116476784167395	0.0013735279566798012	0.99709602631950467	1.8798045455789213e-05	2	0.0016184279248620699	0.010400576431940917	0.98731097773275278	0.00067001791072086089
seq00129	e39c493a827bddd8e7a3e3bbdcb229497a90dbe1d3897af5a5583d4c1f722600	cohort2:EXT3G	2	extinction1	extinction	1455	1460	0	0	0	0	2	0.0011413169788930312	0.0016212001956642428	0.99476617012189739	0.0024713127035442522	2	0.0011033906733257904	0.01132793141312697	0.96503223422498163	0.022536443688926183
seq00129	e39c493a827bddd8e7a3e3bbdcb229497a90dbe1d3897af5a5583d4c1f722600	cohort2:EXT3G	2	extinction1	extinction	1460	1465	3	0	0	78.670000000000002	3	2.341061050551033e-29	4.2901740352402631e-34	2.5738048133124261e-32	1	3	1.0768105210505554e-25	1.4278924965795263e-29	1.1881561557311154e-28	1
seq00129	e39c493a827bddd8e7a3e3bbdcb229497a90dbe1d3897af5a5583d4c1f722600	cohort2:EXT3G	2	extinction1	extinction	1465	1470	3	0	0	86.299999999999997	3	6.7997594638411141e-31	7.3497174342271431e-37	1.1884928480924785e-35	1	3	3.2119242166852953e-27	2.3421552678489876e-32	5.6079126973163187e-32	1
seq00129	e39c493a827bddd8e7a3e3bbdcb229497a90dbe1d3897af5a5583d4c1f722600	cohort2:EXT3G	2	extinction1	extinction	1470	1475	1	0	0	43.240000000000002	3	4.7730683180062589e-09	1.5296017645669233e-11	3.6687836459864785e-09	0.99999999154283614	3	9.066738718776265e-06	1.9403337409553945e-07	6.9691379348259415e-06	0.99998377008961392
seq00129	e39c493a827bddd8e7a3e3bbdcb229497a90dbe1d3897af5a5583d4c1f722600	cohort2:EXT3G	2	extinction1	extinction	1475	1480	2	0	0	49.32	3	1.7698293232750881e-18	2.4481479850214363e-21	4.545816776733276e-19	1	3	2.6268642422736615e-15	2.5820434037743414e-17	6.7382946637107954e-16	1
seq00129	e39c493a827bddd8e7a3e3bbdcb229497a90dbe1d3897af5a5583d4c1f722600	cohort2:EXT3G	2	extinction1	extinction	1480	1485	0	0	0	39.189999999999998	3	0.14556060303763665	0.00080321387270025667	0.23093239881378633	0.62270378427589745	3	0.023830230370389487	0.00089715584216335312	0.037806574166488791	0.93746603962128838
seq00129	e39c493a827bddd8e7a3e3bbdcb229497a90dbe1d3897af5a5583d4c1f722600	cohort2:EXT3G	2	extinction1	extinction	1485	1490	3	0	0	68.920000000000002	3	3.0557336645425396e-29	7.2852820945105766e-34	8.6167268961130311e-32	1	3	2.5907284223828889e-26	4.9317450664036624e-30	7.3465678988269852e-29	1
seq00129	e39c493a827bddd8e7a3e3bbdcb229497a90dbe1d3897af5a5583d4c1f722600	cohort2:EXT3G	2	extinction1	extinction	1490	1495	3	0	0	100	3	1.7632041601669614e-28	5.8473963617005595e-37	3.9090486617461391e-36	1	3	7.2143138523280443e-25	1.6474288003449298e-32	1.6072988120573351e-32	1
seq00129	e39c493a827bddd8e7a3e3bbdcb229497a90dbe1d3897af5a5583d4c1f722600	cohort2:EXT3G	2	extinction1	extinction	1495	1500	0	0	0	70.829999999999998	0	0.98121325819456806	5.0174185603857131e-05	0.0030447735184899786	0.015691794101369096	0	0.85199273664419306	0.00032402255473915103	0.0026584228505250958	0.14502481795094446
seq00129	e39c493a827bddd8e7a3e3bbdcb229497a90dbe1d3897af5a5583d4c1f722600	cohort2:EXT3G	2	extinction1	extinction	1500	1505	0	0	0	43.840000000000003	0	0.65146887516293583	0.00086000083481544516	0.34721253766134597	0.00045858634097990748	0	0.58429682012217332	0.0080385492739266807	0.38583977550040099	0.021824855103680468
seq00129	e39c493a827bddd8e7a3e3bbdcb229497a90dbe1d3897af5a5583d4c1f722600	cohort2:EXT3G	2	extinction1	extinction	1505	1510	0	0	0	0	2	0.0060651353765696289	0.0018203148090016258	0.99206870794460511	4.5841869915952245e-05	2	0.0054214777460694953	0.01363208833642378	0.98007876596451049	0.00086766795288991294
seq00129	e39c493a827bddd8e7a3e3bbdcb229497a90dbe1d3897af5a5583d4c1f722600	cohort2:EXT3G	2	extinction1	extinction	1510	1515	0	0	0	8.2200000000000006	2	0.00043719007216376054	0.0014514931268602518	0.99810184503603872	9.4717650326813981e-06	2	0.00042318422203578771	0.011108304391527622	0.98836510825312751	0.00010340313348204401
seq00129	e39c493a827bddd8e7a3e3bbdcb229497a90dbe1d3897af5a5583d4c1f722600	cohort2:EXT3G	2	extinction1	extinction	1515	1520	0	0	0	15.07	2	0.00064598207060438965	0.0013691741609807445	0.99797518185162359	9.6619168394316501e-06	2	0.00063867428337542609	0.010368760441330623	0.98890022703129832	9.2338244292654813e-05
seq00129	e39c493a827bddd8e7a3e3bbdcb229497a90dbe1d3897af5a5583d4c1f722600	cohort2:EXT3G	2	extinction1	extinction	1520	1525	0	0	0	8.1099999999999994	2	0.00052096321437850187	0.0014377424239440972	0.99803149294245541	9.8014192135446422e-06	2	0.00051360693251552519	0.010636467587357052	0.98874786627828182	0.00010205920167926122
seq00129	e39c493a827bddd8e7a3e3bbdcb229497a90dbe1d3897af5a5583d4c1f722600	cohort2:EXT3G	2	extinction1	extinction	1525	1530	0	0	0	4.1100000000000003	2	0.011559919848014426	0.0009372817590269912	0.98744230124217136	6.0497150678716968e-05	2	0.011387332950658899	0.0068557745135171787	0.98111214695828675	0.00064474557759284547
seq00129	e39c493a827bddd8e7a3e3bbdcb229497a90dbe1d3897af5a5583d4c1f722600	cohort2:EXT3G	2	extinction1	extinction	1530	1535	0	0	0	68.920000000000002	0	0.96855119038908666	0.00022831997042778795	0.0307749387990865	0.00044555084136998412	0	0.96251692007418443	0.0017987400021576803	0.030865620795466907	0.0048187191282941418
seq00129	e39c493a827bddd8e7a3e3bbdcb229497a90dbe1d3897af5a5583d4c1f722600	cohort2:EXT3G	2	extinction1	extinction	1535	1540	0	0	0	44	0	0.64926525424724957	0.00084290268617071582	0.34969595806718623	0.00019588499942307035	0	0.64210953094057932	0.0062573698234204781	0.34919983682533562	0.0024332624109323431
seq00129	e39c493a827bddd8e7a3e3bbdcb229497a90dbe1d3897af5a5583d4c1f722600	cohort2:EXT3G	2	extinction1	extinction	1540	1545	0	0	0	6.6699999999999999	2	0.011086326984004321	0.0015920266739357593	0.98728317739687477	3.846894514801155e-05	2	0.010846859982403173	0.011724419918556699	0.97702460778749034	0.00040411231117950023
seq00129	e39c493a827bddd8e7a3e3bbdcb229497a90dbe1d3897af5a5583d4c1f722600	cohort2:EXT3G	2	extinction1	extinction	1545	1550	0	0	0	24.32	2	0.0059401166694974875	0.001384336950657138	0.99265861964539837	1.6926734349549089e-05	2	0.0058051325955404643	0.010667042447509576	0.983346085871593	0.00018173908512669401
seq00129	e39c493a827bddd8e7a3e3bbdcb229497a90dbe1d3897af5a5583d4c1f722600	cohort2:EXT3G	2	extinction1	extinction	1550	1555	0	0	0	38.670000000000002	2	0.030106454418842445	0.0017473152657181397	0.96809200042874399	5.4229886719283983e-05	2	0.029551415203876396	0.013347296072109905	0.95654758591199407	0.00055370281216773876
seq00129	e39c493a827bddd8e7a3e3bbdcb229497a90dbe1d3897af5a5583d4c1f722600	cohort2:EXT3G	2	extinction1	extinction	1555	1560	0	0	0	38.670000000000002	2	0.0289613931302149	0.0017629633895288551	0.96922202165933757	5.3621820950337448e-05	2	0.028415044198966077	0.013434417862768435	0.9576073572114514	0.00054318072678183544
seq00129	e39c493a827bddd8e7a3e3bbdcb229497a90dbe1d3897af5a5583d4c1f722600	cohort2:EXT3G	2	extinction1	extinction	1560	1565	0	0	0	17.329999999999998	2	0.0023361023809590226	0.0013640246272009755	0.99628782520787451	1.2047784045093886e-05	2	0.0022808105207789775	0.010421857062518551	0.98716847691128107	0.00012885550497454684
seq00129	e39c493a827bddd8e7a3e3bbdcb229497a90dbe1d3897af5a5583d4c1f722600	cohort2:EXT3G	2	extinction1	extinction	1565	1570	0	0	0	6.7599999999999998	2	0.0063028246201197015	0.0012519463657536646	0.99241526174540773	2.9967268672613132e-05	2	0.0061240962263992386	0.0099393914543283238	0.98356893686521008	0.00036757545363820559
seq00129	e39c493a827bddd8e7a3e3bbdcb229497a90dbe1d3897af5a5583d4c1f722600	cohort2:EXT3G	2	extinction1	extinction	1570	1575	0	0	0	57.329999999999998	2	0.3950508377166424	0.0022783012962570865	0.60210610511727936	0.00056475586977438523	2	0.38688051790912925	0.017220510825463366	0.59056069979543102	0.0053382714697962231
seq00129	e39c493a827bddd8e7a3e3bbdcb229497a90dbe1d3897af5a5583d4c1f722600	cohort2:EXT3G	2	extinction1	extinction	1575	1580	0	0	0	1.3300000000000001	2	0.0054899893565497019	0.0017178118182815999	0.99275967848743207	3.2520337707830945e-05	2	0.0053159733234912371	0.01339613843008336	0.98087252737758823	0.00041536086868908993
seq00129	e39c493a827bddd8e7a3e3bbdcb229497a90dbe1d3897af5a5583d4c1f722600	cohort2:EXT3G	2	extinction1	extinction	1580	1585	0	0	0	30.670000000000002	2	0.0093720694849597219	0.0015005252097126211	0.98910250077341211	2.490453183967874e-05	2	0.0091894592996403113	0.011655713492719684	0.97888755284898232	0.00026727435854849565
seq00129	e39c493a827bddd8e7a3e3bbdcb229497a90dbe1d3897af5a5583d4c1f722600	cohort2:EXT3G	2	extinction1	extinction	1585	1590	0	0	0	39.189999999999998	2	0.021378105837919621	0.0017964423773745438	0.97677142336885425	5.4028415957505356e-05	2	0.021034307235826083	0.013579209774019309	0.96486161257636804	0.00052487041339447402
seq00129	e39c493a827bddd8e7a3e3bbdcb229497a90dbe1d3897af5a5583d4c1f722600	cohort2:EXT3G	2	extinction1	extinction	1590	1595	0	0	0	14.67	2	0.0012027202812945792	0.0013785516908459495	0.99740814639307052	1.0581634886536767e-05	2	0.0011824127541703252	0.010613595824923114	0.9880961307152909	0.00010786070518965755
seq00129	e39c493a827bddd8e7a3e3bbdcb229497a90dbe1d3897af5a5583d4c1f722600	cohort2:EXT3G	2	extinction1	extinction	1595	1600	0	0	0	5.4800000000000004	2	0.00028413750913681979	0.001507742426980219	0.99819864552949578	9.4745343913255101e-06	2	0.0002807626458357358	0.011490096218457096	0.98813845513731957	9.0685998278258211e-05
seq00129	e39c493a827bddd8e7a3e3bbdcb229497a90dbe1d3897af5a5583d4c1f722600	cohort2:EXT3G	2	extinction1	extinction	1600	1605	0	0	0	0	2	0.00019180058801564415	0.0016780758872626859	0.99811909847509916	1.1025049537014597e-05	2	0.00018931752422660062	0.012704088313069319	0.98700203960996113	0.00010455455272485737
seq00129	e39c493a827bddd8e7a3e3bbdcb229497a90dbe1d3897af5a5583d4c1f722600	cohort2:EXT3G	2	extinction1	extinction	1605	1610	0	0	0	9.5899999999999999	2	0.00037959989211726997	0.0014266720716504205	0.99818463145974679	9.0965765066604786e-06	2	0.00037517031644941764	0.010898349463985577	0.98863982823754626	8.6651981743995947e-05
seq00129	e39c493a827bddd8e7a3e3bbdcb229497a90dbe1d3897af5a5583d4c1f722600	cohort2:EXT3G	2	extinction1	extinction	1610	1615	0	0	0	9.5899999999999999	2	0.00037963665671725537	0.0014268280302296677	0.99818443759338904	9.097719749860248e-06	2	0.00037549496406996696	0.010904887281183681	0.98863282210271597	8.6795652074609178e-05
seq00129	e39c493a827bddd8e7a3e3bbdcb229497a90dbe1d3897af5a5583d4c1f722600	cohort2:EXT3G	2	extinction1	extinction	1615	1620	0	0	0	0	2	0.00019107682478019297	0.0016801035981317764	0.99811779331921946	1.102625779822718e-05	2	0.00018867807243110103	0.01280223429942978	0.98690404567932455	0.00010504194869673556
seq00129	e39c493a827bddd8e7a3e3bbdcb229497a90dbe1d3897af5a5583d4c1f722600	cohort2:EXT3G	2	extinction1	extinction	1620	1625	0	0	0	0	2	0.00020245369458306986	0.00167934257480471	0.99810708932918579	1.1114401403247776e-05	2	0.00019950789208731136	0.012824562900124018	0.98686867284822988	0.0001072563599868851
seq00129	e39c493a827bddd8e7a3e3bbdcb229497a90dbe1d3897af5a5583d4c1f722600	cohort2:EXT3G	2	extinction1	extinction	1625	1630	0	0	0	5.4800000000000004	2	0.001663673012422575	0.0014486156395385307	0.99687256732707974	1.5144020993183696e-05	2	0.0016203140016681249	0.011325763564160766	0.98688974015113751	0.00016418228327793065
seq00129	e39c493a827bddd8e7a3e3bbdcb229497a90dbe1d3897af5a5583d4c1f722600	cohort2:EXT3G	2	extinction1	extinction	1630	1635	0	0	0	46.049999999999997	2	0.10913887837546266	0.0020164115178147178	0.88870973773373785	0.00013497237303387483	2	0.10691439229308229	0.014927956068464487	0.87679740832967867	0.0013602433087129299
seq00129	e39c493a827bddd8e7a3e3bbdcb229497a90dbe1d3897af5a5583d4c1f722600	cohort2:EXT3G	2	extinction1	extinction	1635	1640	0	0	0	13.51	2	0.075394899933527063	0.000864640384023367	0.92367842028286773	6.2039399657739025e-05	2	0.073733476117591124	0.006532597057023473	0.9190164017058523	0.00071752511932543994
seq00129	e39c493a827bddd8e7a3e3bbdcb229497a90dbe1d3897af5a5583d4c1f722600	cohort2:EXT3G	2	extinction1	extinction	1640	1645	0	0	0	51.350000000000001	0	0.84451641608613059	0.00033898716653453932	0.15494111722090889	0.00020347952641446679	0	0.83988462500849159	0.0025219815887615412	0.15549263906697594	0.0021007543359443047
seq00129	e39c493a827bddd8e7a3e3bbdcb229497a90dbe1d3897af5a5583d4c1f722600	cohort2:EXT3G	2	extinction1	extinction	1645	1650	0	0	0	41.890000000000001	0	0.9212709646753835	9.6781123608020121e-05	0.078563255745599234	6.8998455457914445e-05	0	0.91863085783032872	0.00073448660210959744	0.079791159867673045	0.00084349569982274651
seq00129	e39c493a827bddd8e7a3e3bbdcb229497a90dbe1d3897af5a5583d4c1f722600	cohort2:EXT3G	2	extinction1	extinction	1650	1655	0	0	0	95.769999999999996	0	0.99997525364021045	2.6125148894431447e-09	5.8645658240796933e-08	2.4685101695536312e-05	0	0.99972957617989378	1.9507795056908933e-08	6.0056241447364785e-08	0.00027034425610439751
seq00129	e39c493a827bddd8e7a3e3bbdcb229497a90dbe1d3897af5a5583d4c1f722600	cohort2:EXT3G	2	extinction1	extinction	1655	1660	0	0	0	94.670000000000002	0	0.99998475171885282	7.8134743978818982e-10	1.7749743793178789e-08	1.5229750071953068e-05	0	0.99984393747033951	5.3550252888532652e-09	1.779391503893827e-08	0.0001560393806399951
seq00129	e39c493a827bddd8e7a3e3bbdcb229497a90dbe1d3897af5a5583d4c1f722600	cohort2:EXT3G	2	extinction1	extinction	1660	1665	0	0	0	100	0	0.99998359023519701	2.2319207771958273e-10	2.8822271442930396e-09	1.6406659304821646e-05	0	0.9998349425151728	1.5332983743947705e-09	2.8889007213136291e-09	0.00016505306297224715
seq00129	e39c493a827bddd8e7a3e3bbdcb229497a90dbe1d3897af5a5583d4c1f722600	cohort2:EXT3G	2	extinction1	extinction	1665	1670	0	0	0	60	0	0.99962771618466306	1.0430940636690849e-06	0.00035049780475148758	2.0742916555284623e-05	0	0.99943496396675002	7.1399898942866209e-06	0.00035112127081732595	0.00020677477217428486
seq00129	e39c493a827bddd8e7a3e3bbdcb229497a90dbe1d3897af5a5583d4c1f722600	cohort2:EXT3G	2	extinction1	extinction	1670	1675	0	0	0	100	0	0.99998358559321232	2.202839024876213e-10	2.8823257005630893e-09	1.6411304269955866e-05	0	0.99983510090755279	1.513288384925093e-09	2.8894607344764548e-09	0.00016489468990985389
seq00129	e39c493a827bddd8e7a3e3bbdcb229497a90dbe1d3897af5a5583d4c1f722600	cohort2:EXT3G	2	extinction1	extinction	1675	1680	0	0	0	94.590000000000003	0	0.99998480160887993	7.9615196583875706e-10	1.823259953027549e-08	1.5179362283218549e-05	0	0.99984851866001812	5.450185366705539e-09	1.8266454158072308e-08	0.00015145762377699189
seq00129	e39c493a827bddd8e7a3e3bbdcb229497a90dbe1d3897af5a5583d4c1f722600	cohort2:EXT3G	2	extinction1	extinction	1680	1685	0	0	0	100	0	0.99998364463891454	2.1759317787645965e-10	2.8389257174461338e-09	1.6352304504771226e-05	0	0.99983730809060645	1.4902257767210645e-09	2.8441054584868398e-09	0.00016268757465947396
seq00129	e39c493a827bddd8e7a3e3bbdcb229497a90dbe1d3897af5a5583d4c1f722600	cohort2:EXT3G	2	extinction1	extinction	1685	1690	0	0	0	69.329999999999998	0	0.99994847689181254	1.8258571727253518e-07	3.4675615168621185e-05	1.6664907297378485e-05	0	0.99979851196864711	1.2496881465824589e-06	3.4735407432413727e-05	0.00016550293580238877
seq00129	e39c493a827bddd8e7a3e3bbdcb229497a90dbe1d3897af5a5583d4c1f722600	cohort2:EXT3G	2	extinction1	extinction	1690	1695	0	0	0	82.890000000000001	0	0.99998465210478626	1.1696868477944059e-08	7.7948934915495803e-07	1.4556708893895414e-05	0	0.99985205865550164	8.0482566672062298e-08	7.8150532351304753e-07	0.00014707935703037019
seq00129	e39c493a827bddd8e7a3e3bbdcb229497a90dbe1d3897af5a5583d4c1f722600	cohort2:EXT3G	2	extinction1	extinction	1695	1700	0	0	0	58.670000000000002	0	0.99949979818944312	1.3217294304795079e-06	0.00047732110241126914	2.1558978742622643e-05	0	0.99929886077940389	9.0458100634452984e-06	0.00047811990336174516	0.00021397350683078245
seq00129	e39c493a827bddd8e7a3e3bbdcb229497a90dbe1d3897af5a5583d4c1f722600	cohort2:EXT3G	2	extinction1	extinction	1700	1705	0	0	0	100	0	0.99998356583931181	2.214700016666094e-10	2.8997174311315301e-09	1.6431039506665747e-05	0	0.99983445140647387	1.5228841273986253e-09	2.9074363469705566e-09	0.00016554416329384332
seq00129	e39c493a827bddd8e7a3e3bbdcb229497a90dbe1d3897af5a5583d4c1f722600	cohort2:EXT3G	2	extinction1	extinction	1705	1710	0	0	0	94.670000000000002	0	0.99998475792014785	7.8133573671808819e-10	1.7749641917936637e-08	1.5223548787180593e-05	0	0.99984452000188972	5.3543922161400826e-09	1.7793586458755596e-08	0.00015545685045392215
seq00129	e39c493a827bddd8e7a3e3bbdcb229497a90dbe1d3897af5a5583d4c1f722600	cohort2:EXT3G	2	extinction1	extinction	1710	1715	0	0	0	100	0	0.99997670823609097	1.2999442020366596e-09	1.127392105082271e-08	2.3279190045897719e-05	0	0.99974424281537322	9.4506384486660317e-09	1.1472169297778359e-08	0.00025573626196596206
seq00129	e39c493a827bddd8e7a3e3bbdcb229497a90dbe1d3897af5a5583d4c1f722600	cohort2:EXT3G	2	extinction1	extinction	1715	1720	0	0	0	35.619999999999997	0	0.93810804970308803	8.7473644386558823e-05	0.061743538345468973	6.0938307104363049e-05	0	0.93597021874877606	0.00066305651070266741	0.062589651132482133	0.00077707360781759138
seq00129	e39c493a827bddd8e7a3e3bbdcb229497a90dbe1d3897af5a5583d4c1f722600	cohort2:EXT3G	2	extinction1	extinction	1720	1725	0	0	0	62.159999999999997	0	0.96950984696409603	0.00015532047395047611	0.030143352195363338	0.00019148036666081052	0	0.96655371354936004	0.0011898520231786482	0.03025317841762399	0.0020032560096738625
seq00129	e39c493a827bddd8e7a3e3bbdcb229497a90dbe1d3897af5a5583d4c1f722600	cohort2:EXT3G	2	extinction1	extinction	1725	1730	0	0	0	0	2	0.009076706771592908	0.0018832874426290987	0.9889782393551545	6.1766430583606115e-05	2	0.0089533238261003626	0.013481322237299221	0.97695019378023662	0.00061516015680468676
seq00129	e39c493a827bddd8e7a3e3bbdcb229497a90dbe1d3897af5a5583d4c1f722600	cohort2:EXT3G	2	extinction1	extinction	1730	1735	0	0	0	12.16	2	0.00096960620192296264	0.0013880897016171824	0.99763205829780144	1.0245798611927606e-05	2	0.00095453662095738108	0.010473214196549339	0.98845872600887319	0.00011352317322198559
seq00129	e39c493a827bddd8e7a3e3bbdcb229497a90dbe1d3897af5a5583d4c1f722600	cohort2:EXT3G	2	extinction1	extinction	1735	1740	0	0	0	5.3300000000000001	2	0.009944439798268527	0.0010497450595415864	0.98895832243720216	4.7492705029618561e-05	2	0.0098055532119081055	0.0076766979269732227	0.98204062117388169	0.00047712768730010093
seq00129	e39c493a827bddd8e7a3e3bbdcb229497a90dbe1d3897af5a5583d4c1f722600	cohort2:EXT3G	2	extinction1	extinction	1740	1745	0	0	0	46.049999999999997	0	0.74830451495735617	0.00034641448038667642	0.25113121291491181	0.00021785764742509735	0	0.74445638472237263	0.0025075124176471906	0.2509215634044934	0.0021145394554651577
seq00129	e39c493a827bddd8e7a3e3bbdcb229497a90dbe1d3897af5a5583d4c1f722600	cohort2:EXT3G	2	extinction1	extinction	1745	1750	0	0	0	97.299999999999997	0	0.99995371712718284	4.884129405039372e-09	9.52050805056455e-08	4.6182783507980676e-05	0	0.99947557097849671	3.672133663786404e-08	9.6460015221343228e-08	0.00052429584036219707
seq00129	e39c493a827bddd8e7a3e3bbdcb229497a90dbe1d3897af5a5583d4c1f722600	cohort2:EXT3G	2	extinction1	extinction	1750	1755	0	0	0	92	0	0.99998500959990266	1.4590522168382179e-09	4.3122890426900502e-08	1.4945818197676088e-05	0	0.99983759758936541	1.0026511497592248e-08	4.3293414821211051e-08	0.00016234909051405
seq00129	e39c493a827bddd8e7a3e3bbdcb229497a90dbe1d3897af5a5583d4c1f722600	cohort2:EXT3G	2	extinction1	extinction	1755	1760	0	0	0	91.890000000000001	0	0.99998501272874496	1.50253448746434e-09	4.4804987541200236e-08	1.4940963697173136e-05	0	0.99983813528729903	1.0352189290325507e-08	4.4999572362428162e-08	0.00016180936069922817
seq00129	e39c493a827bddd8e7a3e3bbdcb229497a90dbe1d3897af5a5583d4c1f722600	cohort2:EXT3G	2	extinction1	extinction	1760	1765	0	0	0	78.670000000000002	0	0.99990882693931582	7.4642819597968081e-07	4.3482889626193575e-05	4.6943742859697348e-05	0	0.99943822636326574	5.5464089846956346e-06	4.3804617723919091e-05	0.00051242261036806198
seq00129	e39c493a827bddd8e7a3e3bbdcb229497a90dbe1d3897af5a5583d4c1f722600	cohort2:EXT3G	2	extinction1	extinction	1765	1770	0	0	0	42.670000000000002	0	0.67932057845215177	0.00074083827522778551	0.31977696399339389	0.00016161927918860759	0	0.6749020576464333	0.0053566888974601323	0.31811413010041123	0.0016271233554604537
seq00129	e39c493a827bddd8e7a3e3bbdcb229497a90dbe1d3897af5a5583d4c1f722600	cohort2:EXT3G	2	extinction1	extinction	1770	1775	0	0	0	33.780000000000001	2	0.18720733756930022	0.0014178171951033337	0.81127903935179158	9.5805883701654152e-05	2	0.18449238897731182	0.010457318696499289	0.80407077859410603	0.00097951373235307445
seq00129	e39c493a827bddd8e7a3e3bbdcb229497a90dbe1d3897af5a5583d4c1f722600	cohort2:EXT3G	2	extinction1	extinction	1775	1780	0	0	0	24	2	0.017301537358465631	0.0014066115998150521	0.98126657838453002	2.5272657185090314e-05	2	0.016928865018306902	0.010592467371264574	0.97221839307159563	0.00026027453857726347
seq00129	e39c493a827bddd8e7a3e3bbdcb229497a90dbe1d3897af5a5583d4c1f722600	cohort2:EXT3G	2	extinction1	extinction	1780	1785	0	0	0	20.550000000000001	2	0.0030532029904282287	0.0013626447559946353	0.99557095612114166	1.3196132404337117e-05	2	0.002984918265091088	0.010291147954322533	0.98659150980315102	0.00013242397732402163
seq00129	e39c493a827bddd8e7a3e3bbdcb229497a90dbe1d3897af5a5583d4c1f722600	cohort2:EXT3G	2	extinction1	extinction	1785	1790	0	0	0	29.329999999999998	2	0.012057392051781727	0.0014360311176597983	0.98648173100602687	2.4845824543116304e-05	2	0.01184892486417349	0.01056035152872474	0.97733387857273391	0.00025684503478576201
seq00129	e39c493a827bddd8e7a3e3bbdcb229497a90dbe1d3897af5a5583d4c1f722600	cohort2:EXT3G	2	extinction1	extinction	1790	1795	0	0	0	18.920000000000002	2	0.051821170155375768	0.00077830083442028894	0.94733307308631787	6.7455923816977476e-05	2	0.051204081665860338	0.0056096206216489954	0.94248573184747753	0.00070056586543623721
seq00129	e39c493a827bddd8e7a3e3bbdcb229497a90dbe1d3897af5a5583d4c1f722600	cohort2:EXT3G	2	extinction1	extinction	1795	1800	0	0	0	89.189999999999998	0	0.99964869993751748	2.1071561391935188e-06	5.7354961113505101e-05	0.00029183794524874053	0	0.99684360652258441	1.5804152395324543e-05	5.7822445050350763e-05	0.0030827668800835774
seq00129	e39c493a827bddd8e7a3e3bbdcb229497a90dbe1d3897af5a5583d4c1f722600	cohort2:EXT3G	2	extinction1	extinction	1800	1805	0	0	0	23.289999999999999	0	0.78266116245200046	0.00021489456400722065	0.21701813676489615	0.00010580621900510315	0	0.77842544937785818	0.0015252651476008901	0.21861627476480819	0.0014330107095470624
seq00129	e39c493a827bddd8e7a3e3bbdcb229497a90dbe1d3897af5a5583d4c1f722600	cohort2:EXT3G	2	extinction1	extinction	1805	1810	0	0	0	66.670000000000002	0	0.98656451482601704	8.4942590188158057e-05	0.013201816380879325	0.00014872620289945021	0	0.98425414210207574	0.00064780261136092548	0.013409127360328142	0.0016889279259481339
seq00129	e39c493a827bddd8e7a3e3bbdcb229497a90dbe1d3897af5a5583d4c1f722600	cohort2:EXT3G	2	extinction1	extinction	1810	1815	0	0	0	22.670000000000002	0	0.64573256887171648	0.00043865880284932709	0.35372950208814757	9.9270237369051799e-05	0	0.64119265974956763	0.0031161285488390069	0.35456990951156075	0.0011213021896710755
seq00129	e39c493a827bddd8e7a3e3bbdcb229497a90dbe1d3897af5a5583d4c1f722600	cohort2:EXT3G	2	extinction1	extinction	1815	1820	0	0	0	40.789999999999999	0	0.82013359858570933	0.00020987126572055573	0.17955702770695633	9.9502441611060841e-05	0	0.81660835202503301	0.0015247233685775632	0.18080981208844182	0.0010571125181936753
seq00129	e39c493a827bddd8e7a3e3bbdcb229497a90dbe1d3897af5a5583d4c1f722600	cohort2:EXT3G	2	extinction1	extinction	1820	1825	0	0	0	70.670000000000002	0	0.99972026835512473	1.250282020505426e-06	0.00023970604284059434	3.8775319998881906e-05	0	0.99931832750212513	9.3495286032405215e-06	0.00024419102613690822	0.00042813194302031114
seq00129	e39c493a827bddd8e7a3e3bbdcb229497a90dbe1d3897af5a5583d4c1f722600	cohort2:EXT3G	2	extinction1	extinction	1825	1830	0	0	0	59.460000000000001	0	0.99957046364835578	1.1835015617836679e-06	0.00040647097307540501	2.1881876950345768e-05	0	0.99929780204424312	8.3225841392973364e-06	0.0004108340065973261	0.00028304136530921679
seq00129	e39c493a827bddd8e7a3e3bbdcb229497a90dbe1d3897af5a5583d4c1f722600	cohort2:EXT3G	2	extinction1	extinction	1830	1835	0	0	0	77.030000000000001	0	0.99967469574185319	3.1818191980201422e-06	0.00020853543844236204	0.00011358700058758751	0	0.99863898666910134	2.3058727296208937e-05	0.0002083904278706601	0.0011295641761044203
seq00129	e39c493a827bddd8e7a3e3bbdcb229497a90dbe1d3897af5a5583d4c1f722600	cohort2:EXT3G	2	extinction1	extinction	1835	1840	0	0	0	9.3300000000000001	2	0.017628135824736723	0.0015985112203106787	0.9807217667724436	5.1586182598352702e-05	2	0.017461196262425815	0.011531498173081382	0.97050537085236255	0.00050193471246250457
seq00129	e39c493a827bddd8e7a3e3bbdcb229497a90dbe1d3897af5a5583d4c1f722600	cohort2:EXT3G	2	extinction1	extinction	1840	1845	0	0	0	0	2	0.00034936121947606847	0.0016828578834098501	0.99795575147274052	1.2029424294648069e-05	2	0.00034407764564961334	0.012726206797831555	0.98680773925273269	0.00012197630371833028
seq00129	e39c493a827bddd8e7a3e3bbdcb229497a90dbe1d3897af5a5583d4c1f722600	cohort2:EXT3G	2	extinction1	extinction	1845	1850	0	0	0	10.81	2	0.00043361237816091203	0.0014086346216033521	0.99814860453072229	9.1484696233986774e-06	2	0.00042847366710007425	0.010728275856178953	0.98875569337221969	8.7557104096154198e-05
seq00129	e39c493a827bddd8e7a3e3bbdcb229497a90dbe1d3897af5a5583d4c1f722600	cohort2:EXT3G	2	extinction1	extinction	1850	1855	0	0	0	14.67	2	0.00079154220191272732	0.0013660609600329354	0.99783249851428624	9.8983237144302741e-06	2	0.00078069826180365083	0.010260699731732317	0.98886294016107434	9.5661845535128381e-05
seq00129	e39c493a827bddd8e7a3e3bbdcb229497a90dbe1d3897af5a5583d4c1f722600	cohort2:EXT3G	2	extinction1	extinction	1855	1860	0	0	0	17.329999999999998	2	0.0065693795826237151	0.0012693022703908808	0.99214272552393279	1.8592623089551415e-05	2	0.0064609594615325089	0.0093508099805389815	0.98399587199265048	0.00019235856540339159
seq00129	e39c493a827bddd8e7a3e3bbdcb229497a90dbe1d3897af5a5583d4c1f722600	cohort2:EXT3G	2	extinction1	extinction	1860	1865	0	0	0	29.329999999999998	2	0.15412035646321867	0.00075544254700681283	0.84501537294371765	0.00010882804612176003	2	0.1526316158354141	0.0054209838741287155	0.84087069351227883	0.0010767067781353456
seq00129	e39c493a827bddd8e7a3e3bbdcb229497a90dbe1d3897af5a5583d4c1f722600	cohort2:EXT3G	2	extinction1	extinction	1865	1870	0	0	0	78.870000000000005	0	0.99930293350597355	7.4604362377133887e-06	0.00051936771662871879	0.00017023834122171399	0	0.99760291041120874	5.6071942704659668e-05	0.00052333445603724548	0.0018176831902587387
seq00129	e39c493a827bddd8e7a3e3bbdcb229497a90dbe1d3897af5a5583d4c1f722600	cohort2:EXT3G	2	extinction1	extinction	1870	1875	0	0	0	31.079999999999998	0	0.91679098213193466	8.7210235610468662e-05	0.083049321797439402	7.2485834994309855e-05	0	0.91497031637613768	0.00060452077268891632	0.083542825580281047	0.00088233727049654375
seq00129	e39c493a827bddd8e7a3e3bbdcb229497a90dbe1d3897af5a5583d4c1f722600	cohort2:EXT3G	2	extinction1	extinction	1875	1880	0	0	0	64.379999999999995	0	0.9993588790435789	2.1087168625913253e-06	0.00060877285938167091	3.0239380199258869e-05	0	0.99903671597268429	1.5376738520668573e-05	0.00061713669035680266	0.0003307705986219558
seq00129	e39c493a827bddd8e7a3e3bbdcb229497a90dbe1d3897af5a5583d4c1f722600	cohort2:EXT3G	2	extinction1	extinction	1880	1885	0	0	0	97.299999999999997	0	0.99998417347201551	4.2882722708974035e-10	7.4686977323555503e-09	1.581863050837158e-05	0	0.99983632541372502	2.9615532552598097e-09	7.4989973931736745e-09	0.00016366412538682532
seq00129	e39c493a827bddd8e7a3e3bbdcb229497a90dbe1d3897af5a5583d4c1f722600	cohort2:EXT3G	2	extinction1	extinction	1885	1890	0	0	0	82.430000000000007	0	0.99998448257918182	1.3162573796161707e-08	9.0468616170711918e-07	1.4599572037996265e-05	0	0.99985108855329241	9.0658072737683217e-08	9.0711683804251645e-07	0.00014791367186243242
seq00129	e39c493a827bddd8e7a3e3bbdcb229497a90dbe1d3897af5a5583d4c1f722600	cohort2:EXT3G	2	extinction1	extinction	1890	1895	0	0	0	56.759999999999998	0	0.99923811941180474	1.8483929160630363e-06	0.00073715360797828918	2.2878587255393968e-05	0	0.99902223389109168	1.2651617423199167e-05	0.00073835998153107686	0.00022675451034645457
seq00129	e39c493a827bddd8e7a3e3bbdcb229497a90dbe1d3897af5a5583d4c1f722600	cohort2:EXT3G	2	extinction1	extinction	1895	1900	0	0	0	75.680000000000007	0	0.99997760588822038	5.8796577499936125e-08	6.83805428715459e-06	1.5497260951808692e-05	0	0.99983261186954198	4.0870615272279447e-07	6.8666820569279042e-06	0.00016011274253248351
seq00129	e39c493a827bddd8e7a3e3bbdcb229497a90dbe1d3897af5a5583d4c1f722600	cohort2:EXT3G	2	extinction1	extinction	1900	1905	0	0	0	54.049999999999997	0	0.99863219200874098	2.9405301009411899e-06	0.0013397915074262736	2.5075953815174273e-05	0	0.99838903550339597	2.0126421339316359e-05	0.001341989776914425	0.00024884829823199777
seq00129	e39c493a827bddd8e7a3e3bbdcb229497a90dbe1d3897af5a5583d4c1f722600	cohort2:EXT3G	2	extinction1	extinction	1905	1910	0	0	0	94.590000000000003	0	0.99998461586243403	8.4217416815950097e-10	1.9415119442188468e-08	1.5363880221848357e-05	0	0.99984342912954294	5.8208737918162331e-09	1.9485260360076544e-08	0.00015654556428184758
seq00129	e39c493a827bddd8e7a3e3bbdcb229497a90dbe1d3897af5a5583d4c1f722600	cohort2:EXT3G	2	extinction1	extinction	1910	1915	0	0	0	82.430000000000007	0	0.99998434813408588	1.2829011358362106e-08	8.9002316260035875e-07	1.4749013703500378e-05	0	0.99983323395000523	8.9430981894508243e-08	8.9554755056568127e-07	0.00016578107188908891
seq00129	e39c493a827bddd8e7a3e3bbdcb229497a90dbe1d3897af5a5583d4c1f722600	cohort2:EXT3G	2	extinction1	extinction	1915	1920	0	0	0	72.219999999999999	0	0.99954971842306473	4.0157900364300806e-06	0.00038008057843608596	6.6185208397793302e-05	0	0.99889572536315363	2.8341552624322973e-05	0.00038083721419917784	0.00069509587020905668
seq00129	e39c493a827bddd8e7a3e3bbdcb229497a90dbe1d3897af5a5583d4c1f722600	cohort2:EXT3G	2	extinction1	extinction	1920	1925	0	0	0	12.16	0	0.52935353152633657	0.00044768087214240587	0.47003844601619249	0.00016034158542321982	0	0.52669136117652549	0.0030512666541512986	0.46866195581063846	0.0015954163588680151
seq00129	e39c493a827bddd8e7a3e3bbdcb229497a90dbe1d3897af5a5583d4c1f722600	cohort2:EXT3G	2	extinction1	extinction	1925	1930	0	0	0	83.329999999999998	0	0.99988831503097342	6.247110804046074e-07	3.3885868863726855e-05	7.7174389174086664e-05	0	0.99910485939524651	4.6939126820523535e-06	3.4235091076230542e-05	0.0008562116009806569
seq00129	e39c493a827bddd8e7a3e3bbdcb229497a90dbe1d3897af5a5583d4c1f722600	cohort2:EXT3G	2	extinction1	extinction	1930	1935	0	0	0	39.189999999999998	0	0.97606105726924064	3.0103313106704314e-05	0.023860897213451887	4.7942204131113545e-05	0	0.97528055915826528	0.00020759578119515873	0.02397038111510947	0.00054146394512067568
seq00129	e39c493a827bddd8e7a3e3bbdcb229497a90dbe1d3897af5a5583d4c1f722600	cohort2:EXT3G	2	extinction1	extinction	1935	1940	0	0	0	64	0	0.99968892038959323	1.0112124356998615e-06	0.0002879148204072183	2.2153577632146914e-05	0	0.99946467071446488	7.2696647770329128e-06	0.00029096180960628187	0.00023709781118841033
seq00129	e39c493a827bddd8e7a3e3bbdcb229497a90dbe1d3897af5a5583d4c1f722600	cohort2:EXT3G	2	extinction1	extinction	1940	1945	0	0	0	72	0	0.99996655979955584	1.0954742858811328e-07	1.7315254528537372e-05	1.6015398497230248e-05	0	0.99981890586010835	7.5346366880077583e-07	1.7366546183631718e-05	0.00016297413034768087
seq00129	e39c493a827bddd8e7a3e3bbdcb229497a90dbe1d3897af5a5583d4c1f722600	cohort2:EXT3G	2	extinction1	extinction	1945	1950	0	0	0	72	0	0.99996348148435876	1.3908800322903971e-07	1.9987055250676e-05	1.6392372434835923e-05	0	0.99980818409307248	9.7281328727604449e-07	2.0098572930636273e-05	0.00017074452095058716
seq00129	e39c493a827bddd8e7a3e3bbdcb229497a90dbe1d3897af5a5583d4c1f722600	cohort2:EXT3G	2	extinction1	extinction	1950	1955	0	0	0	50	0	0.99642634565234889	7.004122457519941e-06	0.0035364371668505775	3.0213058288482246e-05	0	0.99603178344769916	5.0538127297161096e-05	0.003570442730930338	0.00034723569434007371
seq00129	e39c493a827bddd8e7a3e3bbdcb229497a90dbe1d3897af5a5583d4c1f722600	cohort2:EXT3G	2	extinction1	extinction	1955	1960	0	0	0	64.859999999999999	0	0.99691609280732141	1.921714103505818e-05	0.0029857885552968659	7.8901496399592637e-05	0	0.99598997327455907	0.00014383531517863065	0.0030072859461611418	0.00085890546415468016
seq00129	e39c493a827bddd8e7a3e3bbdcb229497a90dbe1d3897af5a5583d4c1f722600	cohort2:EXT3G	2	extinction1	extinction	1960	1965	0	0	0	39.189999999999998	2	0.52135536651135539	0.00099558297766683861	0.47749585795467064	0.00015319255629956782	2	0.51693260114464257	0.0071853926338078132	0.4743352443535096	0.0015467618681517801
seq00129	e39c493a827bddd8e7a3e3bbdcb229497a90dbe1d3897af5a5583d4c1f722600	cohort2:EXT3G	2	extinction1	extinction	1965	1970	0	0	0	32	2	0.1290051170540549	0.0014378031702958738	0.86948550889374299	7.1570881851725507e-05	2	0.12676817498990306	0.010720364506420865	0.86176599124282138	0.00074546926045525395
seq00129	e39c493a827bddd8e7a3e3bbdcb229497a90dbe1d3897af5a5583d4c1f722600	cohort2:EXT3G	2	extinction1	extinction	1970	1975	0	0	0	28.379999999999999	2	0.028006577920622559	0.0014412234841677336	0.97052314645325999	2.9052141983172285e-05	2	0.027279243386949908	0.010877270346293239	0.96154127327841221	0.00030221298792129181
seq00129	e39c493a827bddd8e7a3e3bbdcb229497a90dbe1d3897af5a5583d4c1f722600	cohort2:EXT3G	2	extinction1	extinction	1975	1980	0	0	0	27.399999999999999	2	0.019268540096620313	0.0013856233952149945	0.97932140742598406	2.4429082250455358e-05	2	0.018773882813070766	0.010259468780201836	0.97070918250515137	0.0002574659013023887
seq00129	e39c493a827bddd8e7a3e3bbdcb229497a90dbe1d3897af5a5583d4c1f722600	cohort2:EXT3G	2	extinction1	extinction	1980	1985	0	0	0	22.370000000000001	2	0.070947482026756228	0.00083358611747943426	0.9281493523881974	6.9579467677967661e-05	2	0.069933319236424596	0.006069149994363668	0.92329419354696673	0.00070333722237798533
seq00129	e39c493a827bddd8e7a3e3bbdcb229497a90dbe1d3897af5a5583d4c1f722600	cohort2:EXT3G	2	extinction1	extinction	1985	1990	0	0	0	50.68	0	0.88860236188566366	0.00018484355710260999	0.11101193429587779	0.00020086026125147358	0	0.88547341987768302	0.0013381130240308476	0.1111978043018698	0.0019906627962370796
seq00129	e39c493a827bddd8e7a3e3bbdcb229497a90dbe1d3897af5a5583d4c1f722600	cohort2:EXT3G	2	extinction1	extinction	1990	1995	0	0	0	66.670000000000002	0	0.99917798629875243	4.0516649127771285e-06	0.00078102269431683225	3.693934197597356e-05	0	0.99869637586608728	3.1715201641265863e-05	0.00079737431629658539	0.00047453461639317287
seq00129	e39c493a827bddd8e7a3e3bbdcb229497a90dbe1d3897af5a5583d4c1f722600	cohort2:EXT3G	2	extinction1	extinction	1995	2000	0	0	0	41.329999999999998	0	0.98316139336800834	2.2439938809578793e-05	0.016773202072914554	4.296462021530267e-05	0	0.98254678973077048	0.00015508776854745212	0.016842538771266052	0.0004555837291375378
seq00129	e39c493a827bddd8e7a3e3bbdcb229497a90dbe1d3897af5a5583d4c1f722600	cohort2:EXT3G	2	extinction1	extinction	2000	2005	0	0	0	66.219999999999999	0	0.99983994596801384	5.6754272393239178e-07	0.00013938213235618481	2.010435693895488e-05	0	0.99964068200066691	4.0570855748928109e-06	0.00014073146673866113	0.00021452944696063802
seq00129	e39c493a827bddd8e7a3e3bbdcb229497a90dbe1d3897af5a5583d4c1f722600	cohort2:EXT3G	2	extinction1	extinction	2005	2010	0	0	0	100	0	0.99998286807577341	2.8784920578930951e-10	3.3815822433611573e-09	1.7128254701912487e-05	0	0.99979830251786983	2.0984096587556769e-09	3.4191688432528287e-09	0.0002016919649195441
seq00129	e39c493a827bddd8e7a3e3bbdcb229497a90dbe1d3897af5a5583d4c1f722600	cohort2:EXT3G	2	extinction1	extinction	2010	2015	0	0	0	63.509999999999998	0	0.99608147978374317	2.2831834896730142e-05	0.0038129542171626168	8.273416426835754e-05	0	0.99514668902378811	0.00016115045880243269	0.0038188488946835531	0.00087331162317951828
seq00129	e39c493a827bddd8e7a3e3bbdcb229497a90dbe1d3897af5a5583d4c1f722600	cohort2:EXT3G	2	extinction1	extinction	2015	2020	0	0	0	10.67	2	0.4935321914162254	0.00048788177090878891	0.5058101310968065	0.00016979571602782165	2	0.49075736866068542	0.0033301308383974311	0.50421438274337738	0.0016981177578840074
seq00129	e39c493a827bddd8e7a3e3bbdcb229497a90dbe1d3897af5a5583d4c1f722600	cohort2:EXT3G	2	extinction1	extinction	2020	2025	0	0	0	71.620000000000005	0	0.99932995387546153	3.5840885160687642e-06	0.00058616471213244928	8.0297323793879262e-05	0	0.99850930786167946	2.666299513629216e-05	0.00059153123086618984	0.00087249791268592778
seq00129	e39c493a827bddd8e7a3e3bbdcb229497a90dbe1d3897af5a5583d4c1f722600	cohort2:EXT3G	2	extinction1	extinction	2025	2030	0	0	0	48.649999999999999	0	0.99524070536966325	8.7537764547780407e-06	0.0047184400457410619	3.210080818886431e-05	0	0.99478845715217967	6.1804886329091386e-05	0.00476331354677183	0.00038642441471535278
seq00129	e39c493a827bddd8e7a3e3bbdcb229497a90dbe1d3897af5a5583d4c1f722600	cohort2:EXT3G	2	extinction1	extinction	2030	2035	0	0	0	51.350000000000001	0	0.99701432581773985	5.7484417210972325e-06	0.0029503185203075596	2.9607220302145534e-05	0	0.99659117146249654	4.1491889606788015e-05	0.0029907187703535681	0.00037661787720503944
seq00129	e39c493a827bddd8e7a3e3bbdcb229497a90dbe1d3897af5a5583d4c1f722600	cohort2:EXT3G	2	extinction1	extinction	2035	2040	0	0	0	72.599999999999994	0	0.99915238276492746	7.8767316724281049e-06	0.00072696276132456366	0.00011277774199729188	0	0.99805933242973199	5.7803787539656422e-05	0.00072874837675046295	0.0011541154060356006
seq00129	e39c493a827bddd8e7a3e3bbdcb229497a90dbe1d3897af5a5583d4c1f722600	cohort2:EXT3G	2	extinction1	extinction	2040	2045	0	0	0	26.030000000000001	2	0.10557906612340087	0.0014465503829477957	0.89289295847058758	8.1425022966036476e-05	2	0.10453730226848969	0.010350988989535907	0.88431400827727624	0.00079770046496665235
seq00129	e39c493a827bddd8e7a3e3bbdcb229497a90dbe1d3897af5a5583d4c1f722600	cohort2:EXT3G	2	extinction1	extinction	2045	2050	0	0	0	10.81	2	0.0077928498882904526	0.0013973365109602083	0.9907926269866526	1.7186614087530752e-05	2	0.0076025380696319233	0.010808659436738198	0.98138832561345857	0.00020047688057370954
seq00129	e39c493a827bddd8e7a3e3bbdcb229497a90dbe1d3897af5a5583d4c1f722600	cohort2:EXT3G	2	extinction1	extinction	2050	2055	0	0	0	44.590000000000003	2	0.052606582459892942	0.0020585218501969014	0.9452288969286825	0.00010599876111414619	2	0.051680235102923203	0.015519900226407542	0.93175759439432715	0.0010422702767574014
seq00129	e39c493a827bddd8e7a3e3bbdcb229497a90dbe1d3897af5a5583d4c1f722600	cohort2:EXT3G	2	extinction1	extinction	2055	2060	0	0	0	0	2	0.0070111886587705527	0.0015345992614813834	0.99142423305495242	2.9979024796390661e-05	2	0.0068171619002990362	0.011577109622401995	0.98125584430271917	0.00034988417450073056
seq00129	e39c493a827bddd8e7a3e3bbdcb229497a90dbe1d3897af5a5583d4c1f722600	cohort2:EXT3G	2	extinction1	extinction	2060	2065	0	0	0	32.43	2	0.22229266611929158	0.00073415307016554848	0.77684268779579879	0.00013049301476629569	2	0.22005199519588742	0.0053462025238410031	0.77330455044877477	0.0012972518319497922
seq00129	e39c493a827bddd8e7a3e3bbdcb229497a90dbe1d3897af5a5583d4c1f722600	cohort2:EXT3G	2	extinction1	extinction	2065	2070	0	0	0	70.670000000000002	0	0.99865433062804443	7.2296553489321325e-06	0.0012182457269439347	0.00012019398964009282	0	0.9971751442736394	5.7641713556290965e-05	0.0012393521555123838	0.0015278618574058622
seq00129	e39c493a827bddd8e7a3e3bbdcb229497a90dbe1d3897af5a5583d4c1f722600	cohort2:EXT3G	2	extinction1	extinction	2070	2075	0	0	0	64	0	0.99331381493466209	4.0426513669813725e-05	0.0065053561019189476	0.00014040244965903321	0	0.99147069271689059	0.00029811039800937294	0.0065408834907409157	0.0016903133943694437
seq00129	e39c493a827bddd8e7a3e3bbdcb229497a90dbe1d3897af5a5583d4c1f722600	cohort2:EXT3G	2	extinction1	extinction	2075	2080	0	0	0	20.27	2	0.051574420355378077	0.0014752547679106598	0.9468879948400869	6.2330036632207909e-05	2	0.051069340201854364	0.01062181323458147	0.93768983100623782	0.00061901555688696633
seq00129	e39c493a827bddd8e7a3e3bbdcb229497a90dbe1d3897af5a5583d4c1f722600	cohort2:EXT3G	2	extinction1	extinction	2080	2085	0	0	0	3.9500000000000002	2	0.0012977875531882033	0.0015511617572258143	0.99713804015250129	1.3010537098116541e-05	2	0.0012713503048083987	0.011804852977937737	0.98678416258728685	0.0001396341298914165
seq00129	e39c493a827bddd8e7a3e3bbdcb229497a90dbe1d3897af5a5583d4c1f722600	cohort2:EXT3G	2	extinction1	extinction	2085	2090	0	0	0	36	2	0.012509036564165009	0.0016661827484141518	0.98578664927482462	3.8131412702047346e-05	2	0.012301855792506951	0.012589643668311286	0.97472268090578484	0.00038581963333417913
seq00129	e39c493a827bddd8e7a3e3bbdcb229497a90dbe1d3897af5a5583d4c1f722600	cohort2:EXT3G	2	extinction1	extinction	2090	2095	0	0	0	0	2	0.0069515257169649345	0.0013379421649735025	0.99166735570413189	4.3176413907106419e-05	2	0.0067470390099794893	0.010131709682454748	0.98266086952141352	0.00046038178615819691
seq00129	e39c493a827bddd8e7a3e3bbdcb229497a90dbe1d3897af5a5583d4c1f722600	cohort2:EXT3G	2	extinction1	extinction	2095	2100	0	0	0	44	0	0.50578244887961143	0.00085083709793846735	0.4931802095590323	0.00018650446339673216	0	0.4968733224168852	0.0067394151138496523	0.49431963329542472	0.002067629174187284
seq00129	e39c493a827bddd8e7a3e3bbdcb229497a90dbe1d3897af5a5583d4c1f722600	cohort2:EXT3G	2	extinction1	extinction	2100	2105	0	0	0	54.670000000000002	0	0.7415634202350978	0.00084432165717818165	0.25737915206265477	0.00021310604509152127	0	0.73164584302216196	0.006516709011384474	0.25931258980783828	0.0025248581587110201
seq00129	e39c493a827bddd8e7a3e3bbdcb229497a90dbe1d3897af5a5583d4c1f722600	cohort2:EXT3G	2	extinction1	extinction	2105	2110	0	0	0	18.920000000000002	0	0.49817486291872126	0.00049000159913785879	0.50122696265439703	0.00010817282767634529	0	0.48850036544226111	0.0038088356574208712	0.50617405748758382	0.0015167414125224325
seq00129	e39c493a827bddd8e7a3e3bbdcb229497a90dbe1d3897af5a5583d4c1f722600	cohort2:EXT3G	2	extinction1	extinction	2110	2115	0	0	0	65.329999999999998	0	0.92242480048228281	0.00045585174470346974	0.076666939574011703	0.00045240819910068311	0	0.91440068886356696	0.0034655428221637636	0.077161540989252972	0.0049722273246785359
seq00129	e39c493a827bddd8e7a3e3bbdcb229497a90dbe1d3897af5a5583d4c1f722600	cohort2:EXT3G	2	extinction1	extinction	2115	2120	0	0	0	0	2	0.23260198766512893	0.0010207442196526445	0.76614723053821121	0.00023003757691555298	2	0.22810043100310995	0.0072478131963445522	0.76191075347540804	0.0027410023254313149
seq00129	e39c493a827bddd8e7a3e3bbdcb229497a90dbe1d3897af5a5583d4c1f722600	cohort2:EXT3G	2	extinction1	extinction	2120	2125	0	0	0	45.950000000000003	0	0.80047575754086786	0.00027463925129730488	0.19906923959320078	0.00018036361453018085	0	0.79586430244238238	0.0020252824168667761	0.19998281056579034	0.0021276045747480243
seq00129	e39c493a827bddd8e7a3e3bbdcb229497a90dbe1d3897af5a5583d4c1f722600	cohort2:EXT3G	2	extinction1	extinction	2125	2130	0	0	0	94.519999999999996	0	0.9998591135482674	2.434099224348589e-07	3.8249496520426944e-06	0.0001368180921246683	0	0.99834396799815528	1.9612756001627406e-06	3.9264115204786504e-06	0.0016501443143522349
seq00129	e39c493a827bddd8e7a3e3bbdcb229497a90dbe1d3897af5a5583d4c1f722600	cohort2:EXT3G	2	extinction1	extinction	2130	2135	0	0	0	30.140000000000001	0	0.61952899929664174	0.00061602675120519211	0.37976731990283363	8.7654049357769199e-05	0	0.61275429415921379	0.0046351944378169516	0.38149272943409873	0.001117781969031825
seq00129	e39c493a827bddd8e7a3e3bbdcb229497a90dbe1d3897af5a5583d4c1f722600	cohort2:EXT3G	2	extinction1	extinction	2135	2140	0	0	0	50	0	0.61293170366268279	0.0010544847895092601	0.38583057438539003	0.00018323716242926567	0	0.60504861377014574	0.0079036835121071153	0.38496233488454185	0.0020853678331457207
seq00129	e39c493a827bddd8e7a3e3bbdcb229497a90dbe1d3897af5a5583d4c1f722600	cohort2:EXT3G	2	extinction1	extinction	2140	2145	0	0	0	0	2	0.1659194567358484	0.0010280377815698957	0.83287469766117217	0.00017780782140202551	2	0.16190068025218055	0.0075525744842072735	0.82859785620123017	0.0019488890621337368
seq00129	e39c493a827bddd8e7a3e3bbdcb229497a90dbe1d3897af5a5583d4c1f722600	cohort2:EXT3G	2	extinction1	extinction	2145	2150	0	0	0	52.700000000000003	0	0.83401954600067096	0.00043073463715629181	0.1653540767763515	0.0001956425858483987	0	0.82822119228897539	0.0032682253382872424	0.16634646632911679	0.0021641160435722472
seq00129	e39c493a827bddd8e7a3e3bbdcb229497a90dbe1d3897af5a5583d4c1f722600	cohort2:EXT3G	2	extinction1	extinction	2150	2155	0	0	0	36.490000000000002	0	0.86030574898352175	0.00014985201889864541	0.13946961902372287	7.4779973902728601e-05	0	0.85595752951437909	0.0011449229563171585	0.14192159003544921	0.00097595749395878236
seq00129	e39c493a827bddd8e7a3e3bbdcb229497a90dbe1d3897af5a5583d4c1f722600	cohort2:EXT3G	2	extinction1	extinction	2155	2160	0	0	0	72.599999999999994	0	0.99887605215750097	9.8676114799362696e-06	0.0010433516423275597	7.0728588704536079e-05	0	0.99803366414073014	7.5982374919614348e-05	0.001072040531604865	0.00081831295245057107
seq00129	e39c493a827bddd8e7a3e3bbdcb229497a90dbe1d3897af5a5583d4c1f722600	cohort2:EXT3G	2	extinction1	extinction	2160	2165	0	0	0	25	0	0.82547818552999108	0.00016799012764014454	0.17425909907190168	9.4725270423368619e-05	0	0.82343805117409397	0.0011522555066321397	0.17442715240898587	0.00098254091005297813
seq00129	e39c493a827bddd8e7a3e3bbdcb229497a90dbe1d3897af5a5583d4c1f722600	cohort2:EXT3G	2	extinction1	extinction	2165	2170	0	0	0	77.329999999999998	0	0.99992827984165955	3.0638866840198174e-07	3.6574826339104659e-05	3.4838943311134487e-05	0	0.99959127746115195	2.2291795494406503e-06	3.6930966512789487e-05	0.00036956239302509482
seq00129	e39c493a827bddd8e7a3e3bbdcb229497a90dbe1d3897af5a5583d4c1f722600	cohort2:EXT3G	2	extinction1	extinction	2170	2175	0	0	0	84.930000000000007	0	0.99998506980641433	7.213672478342485e-09	4.0933885103070658e-07	1.45136410057904e-05	0	0.99984817429661088	4.953123485265682e-08	4.1060208619946756e-07	0.00015136557001099428
seq00129	e39c493a827bddd8e7a3e3bbdcb229497a90dbe1d3897af5a5583d4c1f722600	cohort2:EXT3G	2	extinction1	extinction	2175	2180	0	0	0	84.930000000000007	0	0.99998516107671453	7.1997345845485132e-09	4.0855896921518466e-07	1.4423164512267272e-05	0	0.99985672962210292	4.9272459140779632e-08	4.0924305147893586e-07	0.00014281186200122074
seq00129	e39c493a827bddd8e7a3e3bbdcb229497a90dbe1d3897af5a5583d4c1f722600	cohort2:EXT3G	2	extinction1	extinction	2180	2185	0	0	0	86.670000000000002	0	0.99998530847702649	4.9052623759487452e-09	2.3835989019184639e-07	1.4448257914138905e-05	0	0.99985634972337611	3.3585715714815305e-08	2.387814523835723e-07	0.00014337790920162117
seq00129	e39c493a827bddd8e7a3e3bbdcb229497a90dbe1d3897af5a5583d4c1f722600	cohort2:EXT3G	2	extinction1	extinction	2185	2190	0	0	0	71.620000000000005	0	0.99996446170675124	1.2076776697170795e-07	1.9310037343418468e-05	1.6107488064453486e-05	0	0.99981807796277344	8.3014034437409996e-07	1.9354980073130492e-05	0.00016173691644153651
seq00129	e39c493a827bddd8e7a3e3bbdcb229497a90dbe1d3897af5a5583d4c1f722600	cohort2:EXT3G	2	extinction1	extinction	2190	2195	0	0	0	58.899999999999999	0	0.99952423849110184	1.2700754593311384e-06	0.00045308004280674997	2.1411390535202009e-05	0	0.99932519240555229	8.6949463301544604e-06	0.00045384392621404036	0.00021226872170746305
seq00129	e39c493a827bddd8e7a3e3bbdcb229497a90dbe1d3897af5a5583d4c1f722600	cohort2:EXT3G	2	extinction1	extinction	2195	2200	0	0	0	83.560000000000002	0	0.9999848293557777	9.9091261764260061e-09	6.3465034387830287e-07	1.452608483806922e-05	0	0.99985321270149052	6.8123115490152914e-08	6.3630777115752004e-07	0.00014608286732564985
seq00129	e39c493a827bddd8e7a3e3bbdcb229497a90dbe1d3897af5a5583d4c1f722600	cohort2:EXT3G	2	extinction1	extinction	2200	2205	0	0	0	93.329999999999998	0	0.99998499780643435	1.0702932567916996e-09	2.7782014622976627e-08	1.4973341319793874e-05	0	0.99985193145603068	7.3242669673004112e-09	2.7827450524879149e-08	0.0001480333922889211
seq00129	e39c493a827bddd8e7a3e3bbdcb229497a90dbe1d3897af5a5583d4c1f722600	cohort2:EXT3G	2	extinction1	extinction	2205	2210	0	0	0	86.670000000000002	0	0.99998530730515978	4.8973239547760571e-09	2.381340297071763e-07	1.4449663451883043e-05	0	0.99985617521006409	3.3519501732163621e-08	2.3855351925860613e-07	0.00014355271696805082
seq00129	e39c493a827bddd8e7a3e3bbdcb229497a90dbe1d3897af5a5583d4c1f722600	cohort2:EXT3G	2	extinction1	extinction	2210	2215	0	0	0	100	0	0.999983661535913	2.1696583661614639e-10	2.8341552949275405e-09	1.6335412976001349e-05	0	0.99983854342799605	1.484676981059502e-09	2.8387335675168763e-09	0.00016145224870027129
seq00129	e39c493a827bddd8e7a3e3bbdcb229497a90dbe1d3897af5a5583d4c1f722600	cohort2:EXT3G	2	extinction1	extinction	2215	2220	0	0	0	90.540000000000006	0	0.99998525560705864	2.0418489769244655e-09	6.9429089985625601e-08	1.4672922017049748e-05	0	0.99985364285671119	1.3977330740085035e-08	6.9556858672085498e-08	0.00014627360918546139
seq00129	e39c493a827bddd8e7a3e3bbdcb229497a90dbe1d3897af5a5583d4c1f722600	cohort2:EXT3G	2	extinction1	extinction	2220	2225	0	0	0	100	0	0.99998365240109754	2.1696780192530961e-10	2.8341620734390989e-09	1.6344547718388213e-05	0	0.99983769582157966	1.4849764630562187e-09	2.8390784916845858e-09	0.00016229985444483918
seq00129	e39c493a827bddd8e7a3e3bbdcb229497a90dbe1d3897af5a5583d4c1f722600	cohort2:EXT3G	2	extinction1	extinction	2225	2230	0	0	0	100	0	0.99998364738213308	2.1696973519920583e-10	2.8341712549529188e-09	1.6349566681033911e-05	0	0.99983721197993602	1.4851468285109725e-09	2.8392513091039437e-09	0.00016278369592627649
seq00129	e39c493a827bddd8e7a3e3bbdcb229497a90dbe1d3897af5a5583d4c1f722600	cohort2:EXT3G	2	extinction1	extinction	2230	2235	0	0	0	97.329999999999998	0	0.99998427267449441	4.1879158477600744e-10	7.221874422636612e-09	1.5719684793291838e-05	0	0.99984230249723738	2.8717694442194701e-09	7.2371125588321954e-09	0.00015768739358774678
seq00129	e39c493a827bddd8e7a3e3bbdcb229497a90dbe1d3897af5a5583d4c1f722600	cohort2:EXT3G	2	extinction1	extinction	2235	2240	0	0	0	64.379999999999995	0	0.99985886944043689	4.6856507548384703e-07	0.00012216491668045555	1.8497077745248444e-05	0	0.99968712195213272	3.2097284434077378e-06	0.00012243558851387571	0.00018723273068893157
seq00129	e39c493a827bddd8e7a3e3bbdcb229497a90dbe1d3897af5a5583d4c1f722600	cohort2:EXT3G	2	extinction1	extinction	2240	2245	0	0	0	89.189999999999998	0	0.99998203570218458	8.6938936672941364e-09	2.4150012310847798e-07	1.771410377058478e-05	0	0.99977193893497751	6.7058461961061458e-08	2.4558469909146961e-07	0.00022774842169555332
seq00129	e39c493a827bddd8e7a3e3bbdcb229497a90dbe1d3897af5a5583d4c1f722600	cohort2:EXT3G	2	extinction1	extinction	2245	2250	0	0	0	58.109999999999999	0	0.97413830161617843	0.00011447517837344741	0.025585864920490742	0.00016135828489686899	0	0.97208810711738758	0.00082491819053316098	0.025514613788209146	0.0015723609042359739
seq00129	e39c493a827bddd8e7a3e3bbdcb229497a90dbe1d3897af5a5583d4c1f722600	cohort2:EXT3G	2	extinction1	extinction	2250	2255	0	0	0	8.2200000000000006	2	0.01600000698496325	0.0016145277179097754	0.98233450511408915	5.096018302918507e-05	2	0.015825296159879387	0.011560702651873736	0.97211309524679568	0.0005009059413370432
seq00129	e39c493a827bddd8e7a3e3bbdcb229497a90dbe1d3897af5a5583d4c1f722600	cohort2:EXT3G	2	extinction1	extinction	2255	2260	0	0	0	14.67	2	0.0010644032600837412	0.0013747483094451751	0.99755049635434179	1.0352076078807003e-05	2	0.0010501354688909996	0.010418769191455332	0.98842579488528404	0.00010530045457183475
seq00129	e39c493a827bddd8e7a3e3bbdcb229497a90dbe1d3897af5a5583d4c1f722600	cohort2:EXT3G	2	extinction1	extinction	2260	2265	0	0	0	13.33	2	0.00055847696077388257	0.0013797016522746621	0.998052436734849	9.3846520577738664e-06	2	0.00055232235310409626	0.010411944702733562	0.98894627818174541	8.9454762685619549e-05
seq00129	e39c493a827bddd8e7a3e3bbdcb229497a90dbe1d3897af5a5583d4c1f722600	cohort2:EXT3G	2	extinction1	extinction	2265	2270	0	0	0	12.33	2	0.00048978216087019219	0.0013915645066880128	0.99810941831255029	9.2350199229763162e-06	2	0.00048461068495930158	0.010609465781077309	0.98881770314637052	8.8220388033800559e-05
seq00129	e39c493a827bddd8e7a3e3bbdcb229497a90dbe1d3897af5a5583d4c1f722600	cohort2:EXT3G	2	extinction1	extinction	2270	2275	0	0	0	0	2	0.00020363675823861655	0.0016778871537558534	0.99810734887721064	1.1127210862115898e-05	2	0.00020078409626182286	0.01273725019919217	0.98695403014972505	0.00010793555447768398
seq00129	e39c493a827bddd8e7a3e3bbdcb229497a90dbe1d3897af5a5583d4c1f722600	cohort2:EXT3G	2	extinction1	extinction	2275	2280	0	0	0	0	2	0.0014760523870096696	0.0015875512277838133	0.99691670393577148	1.9692449333138341e-05	2	0.0014265979249716901	0.012302867450834079	0.98606507536827426	0.00020545925605859204
seq00129	e39c493a827bddd8e7a3e3bbdcb229497a90dbe1d3897af5a5583d4c1f722600	cohort2:EXT3G	2	extinction1	extinction	2280	2285	0	0	0	42.469999999999999	2	0.14385164887657714	0.0016806518822525781	0.85436113376528844	0.00010656547594180565	2	0.13995172693868715	0.013205630462255856	0.84567646369561467	0.0011661789031164064
seq00129	e39c493a827bddd8e7a3e3bbdcb229497a90dbe1d3897af5a5583d4c1f722600	cohort2:EXT3G	2	extinction1	extinction	2285	2290	0	0	0	46.579999999999998	2	0.19927480105623518	0.0018771376113637611	0.79870415894548419	0.0001439023869110931	2	0.19414918926755506	0.014527763307206469	0.78976591846821109	0.0015571289566079416
seq00129	e39c493a827bddd8e7a3e3bbdcb229497a90dbe1d3897af5a5583d4c1f722600	cohort2:EXT3G	2	extinction1	extinction	2290	2295	0	0	0	32.43	2	0.080651064463853533	0.0014612170427668637	0.91784243189091186	4.5286602461453256e-05	2	0.077785181968497902	0.011279922775087037	0.9104241065915587	0.00051078866464494615
seq00129	e39c493a827bddd8e7a3e3bbdcb229497a90dbe1d3897af5a5583d4c1f722600	cohort2:EXT3G	2	extinction1	extinction	2295	2300	0	0	0	26.32	2	0.060928182896905887	0.0012610429462880646	0.93777578340270784	3.499075404558292e-05	2	0.058653990550935994	0.0096448984434000032	0.93132317482965066	0.00037793617639824263
seq00129	e39c493a827bddd8e7a3e3bbdcb229497a90dbe1d3897af5a5583d4c1f722600	cohort2:EXT3G	2	extinction1	extinction	2300	2305	0	0	0	40	2	0.21517136388287067	0.0013551597970071943	0.78337331365222884	0.00010016266789957889	2	0.210765638324866	0.010024195701512053	0.77815779360979709	0.0010523723635965081
seq00129	e39c493a827bddd8e7a3e3bbdcb229497a90dbe1d3897af5a5583d4c1f722600	cohort2:EXT3G	2	extinction1	extinction	2305	2310	0	0	0	31.579999999999998	2	0.35277665787582657	0.00060357419474065096	0.64650632605659641	0.00011344187285177699	2	0.34810848924535831	0.0044238931989726369	0.64628309544934748	0.0011845221066209724
seq00129	e39c493a827bddd8e7a3e3bbdcb229497a90dbe1d3897af5a5583d4c1f722600	cohort2:EXT3G	2	extinction1	extinction	2310	2315	0	0	0	78.870000000000005	0	0.99983208350192676	7.5194938324359878e-07	8.0375231312936553e-05	8.6789317306452881e-05	0	0.99903764704186659	5.5085291849171493e-06	8.1116884889876313e-05	0.00087572754393631404
seq00129	e39c493a827bddd8e7a3e3bbdcb229497a90dbe1d3897af5a5583d4c1f722600	cohort2:EXT3G	2	extinction1	extinction	2315	2320	0	0	0	86.670000000000002	0	0.99998499863110635	4.9200942681840949e-09	2.3918467087146747e-07	1.475726404063747e-05	0	0.99982765123866169	3.4015963048529187e-08	2.4068845699571262e-07	0.0001720740566134022
seq00129	e39c493a827bddd8e7a3e3bbdcb229497a90dbe1d3897af5a5583d4c1f722600	cohort2:EXT3G	2	extinction1	extinction	2320	2325	0	0	0	85.140000000000001	0	0.99998506250328101	6.8767854428008722e-09	3.8304983472039656e-07	1.4547570142051678e-05	0	0.99984230781330496	4.7254563475988045e-08	3.8461004808398921e-07	0.00015726032227229291
seq00129	e39c493a827bddd8e7a3e3bbdcb229497a90dbe1d3897af5a5583d4c1f722600	cohort2:EXT3G	2	extinction1	extinction	2325	2330	0	0	0	98.650000000000006	0	0.99995637359971645	6.4708987107581709e-09	5.9693582854521616e-08	4.3560235750996012e-05	0	0.99951018668243552	4.8393744666880641e-08	6.0223655145223617e-08	0.00048970469972282763
seq00129	e39c493a827bddd8e7a3e3bbdcb229497a90dbe1d3897af5a5583d4c1f722600	cohort2:EXT3G	2	extinction1	extinction	2330	2335	0	0	0	45.329999999999998	0	0.74792195758058011	0.00063734026006559647	0.25126086046435014	0.00017984169503549316	0	0.74357618808914261	0.0045557042168020648	0.25009138948508391	0.0017767182094078279
seq00129	e39c493a827bddd8e7a3e3bbdcb229497a90dbe1d3897af5a5583d4c1f722600	cohort2:EXT3G	2	extinction1	extinction	2335	2340	0	0	0	12.16	2	0.10684765184496334	0.001293836959040528	0.89179576214484346	6.2749051158832912e-05	2	0.104886513768564	0.0092750148292592843	0.88515089058618657	0.00068758081636499245
seq00129	e39c493a827bddd8e7a3e3bbdcb229497a90dbe1d3897af5a5583d4c1f722600	cohort2:EXT3G	2	extinction1	extinction	2340	2345	0	0	0	28.379999999999999	2	0.20909664694903288	0.00071515680095847933	0.79008913909756051	9.905715233759154e-05	2	0.20645148015228426	0.0051799908907092405	0.78734174945983226	0.0010267794968512477
seq00129	e39c493a827bddd8e7a3e3bbdcb229497a90dbe1d3897af5a5583d4c1f722600	cohort2:EXT3G	2	extinction1	extinction	2345	2350	0	0	0	56.759999999999998	0	0.9719497313886144	6.1429459832952136e-05	0.027835073837441479	0.0001537653140264337	0	0.97006868538705127	0.00044625725905607442	0.0279596822063083	0.0015253751474185919
seq00129	e39c493a827bddd8e7a3e3bbdcb229497a90dbe1d3897af5a5583d4c1f722600	cohort2:EXT3G	2	extinction1	extinction	2350	2355	0	0	0	85.329999999999998	0	0.99998110219424707	1.4499726466959036e-08	8.4749977557748532e-07	1.8035806137522634e-05	0	0.9997728004250348	1.0937380897129197e-07	8.6415475692257401e-07	0.00022622604661029218
seq00129	e39c493a827bddd8e7a3e3bbdcb229497a90dbe1d3897af5a5583d4c1f722600	cohort2:EXT3G	2	extinction1	extinction	2355	2360	0	0	0	81.939999999999998	0	0.99998444139358156	1.3800302138211056e-08	1.0117379904127443e-06	1.453306823159027e-05	0	0.99985164028990237	9.4539636965265209e-08	1.0139935467065566e-06	0.00014725117653658121
seq00129	e39c493a827bddd8e7a3e3bbdcb229497a90dbe1d3897af5a5583d4c1f722600	cohort2:EXT3G	2	extinction1	extinction	2360	2365	0	0	0	98.670000000000002	0	0.99998399641827018	3.0049546690950034e-10	4.5191776469261284e-09	1.5998761968963432e-05	0	0.99984109407742427	2.0575323142606921e-09	4.5272076281708986e-09	0.00015889933752493286
seq00129	e39c493a827bddd8e7a3e3bbdcb229497a90dbe1d3897af5a5583d4c1f722600	cohort2:EXT3G	2	extinction1	extinction	2365	2370	0	0	0	71.620000000000005	0	0.99996462685762999	1.192297806265241e-07	1.9161773057013855e-05	1.6092139476213549e-05	0	0.99981814962519511	8.1875123272052457e-07	1.9205377352264839e-05	0.00016182624590067673
seq00129	e39c493a827bddd8e7a3e3bbdcb229497a90dbe1d3897af5a5583d4c1f722600	cohort2:EXT3G	2	extinction1	extinction	2370	2375	0	0	0	60.810000000000002	0	0.99968826477674422	9.058005300315148e-07	0.00029054463070328208	2.0284792116859533e-05	0	0.99950022121641702	6.2071160021706277e-06	0.00029110441264928538	0.00020246725462879148
seq00129	e39c493a827bddd8e7a3e3bbdcb229497a90dbe1d3897af5a5583d4c1f722600	cohort2:EXT3G	2	extinction1	extinction	2375	2380	0	0	0	68.420000000000002	0	0.99993820332134442	2.2053022303433723e-07	4.456321542019204e-05	1.7012933123634804e-05	0	0.99978114159020914	1.5150089940947844e-06	4.4682412007161918e-05	0.00017266098906070298
seq00129	e39c493a827bddd8e7a3e3bbdcb229497a90dbe1d3897af5a5583d4c1f722600	cohort2:EXT3G	2	extinction1	extinction	2380	2385	0	0	0	96	0	0.9999841218651484	5.7180376169978484e-10	1.1350338934980052e-08	1.5866212773940333e-05	0	0.99980624490132897	3.9575317241612709e-09	1.1441377148484268e-08	0.00019373970004280989
seq00129	e39c493a827bddd8e7a3e3bbdcb229497a90dbe1d3897af5a5583d4c1f722600	cohort2:EXT3G	2	extinction1	extinction	2385	2390	0	0	0	100	0	0.99988889127832381	1.5430605859686032e-08	1.2122818652529309e-07	0.0001109720628099491	0	0.99889754030688982	1.1143927450588954e-07	1.2112492528520998e-07	0.0011022271293588783
seq00129	e39c493a827bddd8e7a3e3bbdcb229497a90dbe1d3897af5a5583d4c1f722600	cohort2:EXT3G	2	extinction1	extinction	2390	2395	0	0	0	28	2	0.13242366536884592	0.0014365545764275949	0.86604909384379392	9.0686210915315275e-05	2	0.13117147070663263	0.010247431118636441	0.85769763293685619	0.00088346523797149142
seq00129	e39c493a827bddd8e7a3e3bbdcb229497a90dbe1d3897af5a5583d4c1f722600	cohort2:EXT3G	2	extinction1	extinction	2395	2400	0	0	0	18.670000000000002	2	0.0074024264767872019	0.0013763090877056735	0.9912037406926586	1.7523742855099524e-05	2	0.0072643017498828658	0.010343418780096579	0.9822095564983	0.00018272297215154732
seq00129	e39c493a827bddd8e7a3e3bbdcb229497a90dbe1d3897af5a5583d4c1f722600	cohort2:EXT3G	2	extinction1	extinction	2400	2405	0	0	0	11.27	2	0.0041362941398293369	0.0013256108430913949	0.99452184485296646	1.6250164040139554e-05	2	0.0040168813871594234	0.010070691336098583	0.98574380520025306	0.00016862207641410524
seq00129	e39c493a827bddd8e7a3e3bbdcb229497a90dbe1d3897af5a5583d4c1f722600	cohort2:EXT3G	2	extinction1	extinction	2405	2410	0	0	0	39.469999999999999	2	0.13578395512065067	0.0014957601789174866	0.86263066068465344	8.9624015790573243e-05	2	0.13294239903780347	0.011159078968570536	0.85498096599437268	0.00091755599949210921
seq00129	e39c493a827bddd8e7a3e3bbdcb229497a90dbe1d3897af5a5583d4c1f722600	cohort2:EXT3G	2	extinction1	extinction	2410	2415	0	0	0	33.329999999999998	2	0.25811673854511247	0.00091541491450688149	0.74087235551542074	9.5491024869862921e-05	2	0.25398229783703657	0.0068555397941298312	0.73812206815114356	0.0010400942179477951
seq00129	e39c493a827bddd8e7a3e3bbdcb229497a90dbe1d3897af5a5583d4c1f722600	cohort2:EXT3G	2	extinction1	extinction	2415	2420	0	0	0	41.890000000000001	0	0.68029144900633542	0.00038284560132460067	0.31916177456951039	0.00016393082275445727	0	0.6756983335948693	0.0027900540241373398	0.3198589227554966	0.0016526896256269777
seq00129	e39c493a827bddd8e7a3e3bbdcb229497a90dbe1d3897af5a5583d4c1f722600	cohort2:EXT3G	2	extinction1	extinction	2420	2425	0	0	0	86.670000000000002	0	0.99994631304217552	7.1306836711714132e-08	3.9063961750141486e-06	4.9709254718564134e-05	0	0.9994566056823615	5.3210452746096991e-07	3.9625994928523788e-06	0.00053889961356053584
seq00129	e39c493a827bddd8e7a3e3bbdcb229497a90dbe1d3897af5a5583d4c1f722600	cohort2:EXT3G	2	extinction1	extinction	2425	2430	0	0	0	100	0	0.99998349211506665	2.1710446967074579e-10	2.8353693669124795e-09	1.6504832355683089e-05	0	0.99982118886479865	1.492113407486491e-09	2.8464509801261463e-09	0.00017880679628347923
seq00129	e39c493a827bddd8e7a3e3bbdcb229497a90dbe1d3897af5a5583d4c1f722600	cohort2:EXT3G	2	extinction1	extinction	2430	2435	0	0	0	85.329999999999998	0	0.9999851931886774	6.5923144679089273e-09	3.6116385811593187e-07	1.4439055238176267e-05	0	0.99985497123118072	4.5136361673717281e-08	3.6186897057497461e-07	0.00014462176313775849
seq00129	e39c493a827bddd8e7a3e3bbdcb229497a90dbe1d3897af5a5583d4c1f722600	cohort2:EXT3G	2	extinction1	extinction	2435	2440	0	0	0	100	0	0.99998365351725671	2.1697035805639546e-10	2.8341984264286885e-09	1.6343431470116569e-05	0	0.99983779122482441	1.48498206698996e-09	2.8390854416475907e-09	0.00016220445105007893
seq00129	e39c493a827bddd8e7a3e3bbdcb229497a90dbe1d3897af5a5583d4c1f722600	cohort2:EXT3G	2	extinction1	extinction	2440	2445	0	0	0	100	0	0.99998365243906828	2.1696811638877279e-10	2.8341576816229379e-09	1.6344509899703987e-05	0	0.99983772641292545	1.4849541968760732e-09	2.839026118442136e-09	0.00016226926345396764
seq00129	e39c493a827bddd8e7a3e3bbdcb229497a90dbe1d3897af5a5583d4c1f722600	cohort2:EXT3G	2	extinction1	extinction	2445	2450	0	0	0	90.540000000000006	0	0.9999852571163429	2.0418403092779106e-09	6.9428914380982183e-08	1.4671412905405053e-05	0	0.99985375673606969	1.3976845264536074e-08	6.9555397558424576e-08	0.0001461597318170774
seq00129	e39c493a827bddd8e7a3e3bbdcb229497a90dbe1d3897af5a5583d4c1f722600	cohort2:EXT3G	2	extinction1	extinction	2450	2455	0	0	0	98.629999999999995	0	0.99998400807143939	3.0292680030042147e-10	4.5780788259255427e-09	1.5987047646477161e-05	0	0.99984136330058349	2.0732358610074381e-09	4.5859432871027808e-09	0.00015863004043513245
seq00129	e39c493a827bddd8e7a3e3bbdcb229497a90dbe1d3897af5a5583d4c1f722600	cohort2:EXT3G	2	extinction1	extinction	2455	2460	0	0	0	98.680000000000007	0	0.99998398807492672	2.9928048108926053e-10	4.4991265689015635e-09	1.6007126758087541e-05	0	0.99984055160472296	2.0486076669985034e-09	4.5072665050101114e-09	0.00015944183922474039
seq00129	e39c493a827bddd8e7a3e3bbdcb229497a90dbe1d3897af5a5583d4c1f722600	cohort2:EXT3G	2	extinction1	extinction	2460	2465	0	0	0	100	0	0.99998364592560118	2.1697053574694821e-10	2.8341780979804849e-09	1.635102336250678e-05	0	0.9998370877631918	1.4851986687327112e-09	2.8393143445006149e-09	0.00016290791193200526
seq00129	e39c493a827bddd8e7a3e3bbdcb229497a90dbe1d3897af5a5583d4c1f722600	cohort2:EXT3G	2	extinction1	extinction	2465	2470	0	0	0	100	0	0.99998363790512601	2.1766625345905576e-10	2.8394849295288955e-09	1.6359037742542209e-05	0	0.99983664342110956	1.4910311724546918e-09	2.8449274945052125e-09	0.00016335224309588228
seq00129	e39c493a827bddd8e7a3e3bbdcb229497a90dbe1d3897af5a5583d4c1f722600	cohort2:EXT3G	2	extinction1	extinction	2470	2475	0	0	0	68.920000000000002	0	0.99994440958877928	1.9770319232989539e-07	3.8592823636630082e-05	1.6799884493591914e-05	0	0.99979101505393397	1.3538703149163488e-06	3.8672029975242833e-05	0.0001689590453300434
seq00129	e39c493a827bddd8e7a3e3bbdcb229497a90dbe1d3897af5a5583d4c1f722600	cohort2:EXT3G	2	extinction1	extinction	2475	2480	0	0	0	98.680000000000007	0	0.99998357620101475	3.0548213797413612e-10	4.5551328636005874e-09	1.6418938381871872e-05	0	0.99980484879835785	2.1309459427710531e-09	4.5906815309027495e-09	0.00019514448043815322
seq00129	e39c493a827bddd8e7a3e3bbdcb229497a90dbe1d3897af5a5583d4c1f722600	cohort2:EXT3G	2	extinction1	extinction	2480	2485	0	0	0	76.390000000000001	0	0.99969615550803703	2.9624783212760421e-06	0.00020391132147983205	9.6970692200909901e-05	0	0.99880698509409349	2.1423092455199673e-05	0.00020403069328456597	0.0009675611197470297
seq00129	e39c493a827bddd8e7a3e3bbdcb229497a90dbe1d3897af5a5583d4c1f722600	cohort2:EXT3G	2	extinction1	extinction	2485	2490	0	0	0	26.670000000000002	2	0.18659054383371762	0.0013193716101733881	0.81200488442579477	8.5200130336409807e-05	2	0.18425094208059617	0.0095759459338616189	0.80529091686417464	0.00088219512105082692
seq00129	e39c493a827bddd8e7a3e3bbdcb229497a90dbe1d3897af5a5583d4c1f722600	cohort2:EXT3G	2	extinction1	extinction	2490	2495	0	0	0	38.670000000000002	2	0.10519704114377078	0.0016408746356335669	0.89309136188442118	7.0722336108076461e-05	2	0.10323073496300147	0.012335856497561803	0.88369506676592824	0.0007383417737129778
seq00129	e39c493a827bddd8e7a3e3bbdcb229497a90dbe1d3897af5a5583d4c1f722600	cohort2:EXT3G	2	extinction1	extinction	2495	2500	0	0	0	26.670000000000002	2	0.023389519979020192	0.001405491422695325	0.97517972300742195	2.5265590806171238e-05	2	0.022805656664679035	0.010468901661031337	0.96644810370999368	0.00027733796455450658
seq00129	e39c493a827bddd8e7a3e3bbdcb229497a90dbe1d3897af5a5583d4c1f722600	cohort2:EXT3G	2	extinction1	extinction	2500	2505	0	0	0	9.5899999999999999	2	0.028452050642535781	0.00083472748189602618	0.97065308877835577	6.0133097148822375e-05	2	0.027969927915732704	0.0060061138881967891	0.96542542448775548	0.00059853370837358998
seq00129	e39c493a827bddd8e7a3e3bbdcb229497a90dbe1d3897af5a5583d4c1f722600	cohort2:EXT3G	2	extinction1	extinction	2505	2510	0	0	0	71.230000000000004	0	0.99844633654312054	8.8557682195000722e-06	0.0014029523578238125	0.00014185533077501724	0	0.99705374617200548	6.7474025338792233e-05	0.0014202161249179145	0.0014585636781424883
seq00129	e39c493a827bddd8e7a3e3bbdcb229497a90dbe1d3897af5a5583d4c1f722600	cohort2:EXT3G	2	extinction1	extinction	2510	2515	0	0	0	50	0	0.99123722980643669	2.2697277787383539e-05	0.0087025517536120141	3.7521162268934003e-05	0	0.99039767210487484	0.0001727973290298648	0.0089171130640619042	0.00051241750209186367
seq00129	e39c493a827bddd8e7a3e3bbdcb229497a90dbe1d3897af5a5583d4c1f722600	cohort2:EXT3G	2	extinction1	extinction	2515	2520	0	0	0	46.670000000000002	0	0.96028974266728506	9.7317092066750657e-05	0.039557065772441106	5.5874468207577378e-05	0	0.95851266515940081	0.00071097578247926593	0.040144272127865185	0.00063208693032034443
seq00129	e39c493a827bddd8e7a3e3bbdcb229497a90dbe1d3897af5a5583d4c1f722600	cohort2:EXT3G	2	extinction1	extinction	2520	2525	0	0	0	31.079999999999998	0	0.87071903213988622	0.00014837216347490714	0.12905906468801079	7.353100868131276e-05	0	0.867573483034496	0.0010938101681847007	0.13052345845573887	0.00080924834119333112
seq00129	e39c493a827bddd8e7a3e3bbdcb229497a90dbe1d3897af5a5583d4c1f722600	cohort2:EXT3G	2	extinction1	extinction	2525	2530	0	0	0	56.159999999999997	0	0.97062374869474655	9.9602946509841966e-05	0.029207516674461562	6.9131684213333668e-05	0	0.96858092743724533	0.00077155703708802501	0.029862320499678342	0.00078519502630319024
seq00129	e39c493a827bddd8e7a3e3bbdcb229497a90dbe1d3897af5a5583d4c1f722600	cohort2:EXT3G	2	extinction1	extinction	2530	2535	0	0	0	36	0	0.87879523912911872	0.00019427518464673366	0.12094502631684524	6.5459369351640321e-05	0	0.87548912907132914	0.0014235797406929023	0.1223462969683206	0.00074099421978744055
seq00129	e39c493a827bddd8e7a3e3bbdcb229497a90dbe1d3897af5a5583d4c1f722600	cohort2:EXT3G	2	extinction1	extinction	2535	2540	0	0	0	37.329999999999998	0	0.89273640170973001	0.00012202509325048931	0.10707493158877007	6.6641608183934666e-05	0	0.88984810182020224	0.00089514334235819338	0.10853054130956932	0.00072621352793261762
seq00129	e39c493a827bddd8e7a3e3bbdcb229497a90dbe1d3897af5a5583d4c1f722600	cohort2:EXT3G	2	extinction1	extinction	2540	2545	0	0	0	54.049999999999997	0	0.99201236445077245	1.5795826615580588e-05	0.0079275004608059044	4.4339261866568553e-05	0	0.99131574035988157	0.0001170664763849587	0.0080911220325382682	0.00047607113106900147
seq00129	e39c493a827bddd8e7a3e3bbdcb229497a90dbe1d3897af5a5583d4c1f722600	cohort2:EXT3G	2	extinction1	extinction	2545	2550	0	0	0	61.109999999999999	0	0.99960559797308202	1.1411311474124044e-06	0.00037181934478768409	2.1441551028714465e-05	0	0.99938616064365815	8.1753257954112811e-06	0.0003769310604284854	0.00022873297009535861
seq00129	e39c493a827bddd8e7a3e3bbdcb229497a90dbe1d3897af5a5583d4c1f722600	cohort2:EXT3G	2	extinction1	extinction	2550	2555	0	0	0	86.489999999999995	0	0.99998507827231942	5.1845173909189637e-09	2.5656807268227447e-07	1.4659975114253493e-05	0	0.99983772141879113	3.5814928831030626e-08	2.5796093422676318e-07	0.00016198480520368712
seq00129	e39c493a827bddd8e7a3e3bbdcb229497a90dbe1d3897af5a5583d4c1f722600	cohort2:EXT3G	2	extinction1	extinction	2555	2560	0	0	0	87.5	0	0.9999460429579321	1.2551043032149791e-07	3.4398927798192279e-06	5.0391638950357297e-05	0	0.99946282393679131	9.2826440038996211e-07	3.4782228932541759e-06	0.00053276957559914083
seq00129	e39c493a827bddd8e7a3e3bbdcb229497a90dbe1d3897af5a5583d4c1f722600	cohort2:EXT3G	2	extinction1	extinction	2560	2565	0	0	0	38.670000000000002	2	0.63135385748013717	0.00075028044101559685	0.36777315250558823	0.00012270957315131756	2	0.62539862319344275	0.0054455072585399174	0.36789775491651577	0.0012581146315790053
seq00129	e39c493a827bddd8e7a3e3bbdcb229497a90dbe1d3897af5a5583d4c1f722600	cohort2:EXT3G	2	extinction1	extinction	2565	2570	0	0	0	32	2	0.36609594429439724	0.0010173771756550893	0.63281386151447683	7.2817015363376279e-05	2	0.35930177377241229	0.0079008537562463236	0.63191012910813305	0.00088724336316443398
seq00129	e39c493a827bddd8e7a3e3bbdcb229497a90dbe1d3897af5a5583d4c1f722600	cohort2:EXT3G	2	extinction1	extinction	2570	2575	0	0	0	48	2	0.35105681877507278	0.001623423045474516	0.64714187791094691	0.0001778802685376103	2	0.34392845665285382	0.012272137897282091	0.64199065360334795	0.0018087518468473105
seq00129	e39c493a827bddd8e7a3e3bbdcb229497a90dbe1d3897af5a5583d4c1f722600	cohort2:EXT3G	2	extinction1	extinction	2575	2580	0	0	0	14.67	2	0.010920757458923319	0.0014261924995264354	0.98762763631093931	2.5413730684993853e-05	2	0.010622058052489978	0.010821561214619389	0.97828951886594562	0.00026686186661046863
seq00129	e39c493a827bddd8e7a3e3bbdcb229497a90dbe1d3897af5a5583d4c1f722600	cohort2:EXT3G	2	extinction1	extinction	2580	2585	0	0	0	18.670000000000002	2	0.0017684994681825405	0.0013610317553886667	0.99685881564093803	1.1653135495369624e-05	2	0.0017331035694290835	0.010344514387601103	0.98780504501038957	0.0001173370323754462
seq00129	e39c493a827bddd8e7a3e3bbdcb229497a90dbe1d3897af5a5583d4c1f722600	cohort2:EXT3G	2	extinction1	extinction	2585	2590	0	0	0	32	2	0.0066245725747567262	0.0015400328376669683	0.99180979667293256	2.5597914703200057e-05	2	0.0065328682040736831	0.011581660961422133	0.98163793731501836	0.00024753351986493623
seq00129	e39c493a827bddd8e7a3e3bbdcb229497a90dbe1d3897af5a5583d4c1f722600	cohort2:EXT3G	2	extinction1	extinction	2590	2595	0	0	0	25.68	2	0.0047888071040079888	0.0014001816814811559	0.99379385250504093	1.7158709547338406e-05	2	0.0047153704283487341	0.01039031773336593	0.98471361978843441	0.00018069205004143292
seq00129	e39c493a827bddd8e7a3e3bbdcb229497a90dbe1d3897af5a5583d4c1f722600	cohort2:EXT3G	2	extinction1	extinction	2595	2600	0	0	0	8.1099999999999994	2	0.017801390145728974	0.00085840439148769079	0.98128185602507378	5.8349437691633737e-05	2	0.017593849119242281	0.0061797350769849865	0.97563973782773106	0.00058667797630520397
seq00129	e39c493a827bddd8e7a3e3bbdcb229497a90dbe1d3897af5a5583d4c1f722600	cohort2:EXT3G	2	extinction1	extinction	2600	2605	0	0	0	73.680000000000007	0	0.99681765156050206	2.8683826781736081e-05	0.0029381651169620385	0.00021549949568471687	0	0.9945523891500665	0.00021649336557144283	0.0029660660958348095	0.0022650513888018168
seq00129	e39c493a827bddd8e7a3e3bbdcb229497a90dbe1d3897af5a5583d4c1f722600	cohort2:EXT3G	2	extinction1	extinction	2605	2610	0	0	0	30.670000000000002	0	0.90120013882071104	0.00010984590243924877	0.098614862817187704	7.5152459741290164e-05	0	0.89852119798070862	0.00078464231246809404	0.099707387926705277	0.00098677178005737395
seq00129	e39c493a827bddd8e7a3e3bbdcb229497a90dbe1d3897af5a5583d4c1f722600	cohort2:EXT3G	2	extinction1	extinction	2610	2615	0	0	0	53.329999999999998	0	0.98685278645704089	3.1668089391297488e-05	0.013067620135231944	4.7925318298772667e-05	0	0.98563710693352513	0.00025675269421682027	0.013442144576882727	0.00066399579578445603
seq00129	e39c493a827bddd8e7a3e3bbdcb229497a90dbe1d3897af5a5583d4c1f722600	cohort2:EXT3G	2	extinction1	extinction	2615	2620	0	0	0	60.810000000000002	0	0.98262731950046456	8.5846988115168848e-05	0.017141348436729858	0.00014548507478760446	0	0.98051611066062672	0.0006446689090854117	0.017296476987049666	0.0015427434430709303
seq00129	e39c493a827bddd8e7a3e3bbdcb229497a90dbe1d3897af5a5583d4c1f722600	cohort2:EXT3G	2	extinction1	extinction	2620	2625	0	0	0	22.969999999999999	2	0.12399559024409829	0.0013624164082621391	0.8745697050401835	7.2288307399480744e-05	2	0.1224861374619348	0.0095576503664116554	0.86718928728478384	0.00076692488726400911
seq00129	e39c493a827bddd8e7a3e3bbdcb229497a90dbe1d3897af5a5583d4c1f722600	cohort2:EXT3G	2	extinction1	extinction	2625	2630	0	0	0	10.67	2	0.078145420086525363	0.00079467064153426715	0.92098850457269743	7.1404699179931301e-05	2	0.077002525276403264	0.0057128296246632317	0.91653380508285576	0.00075084001633354532
seq00129	e39c493a827bddd8e7a3e3bbdcb229497a90dbe1d3897af5a5583d4c1f722600	cohort2:EXT3G	2	extinction1	extinction	2630	2635	0	0	0	62.159999999999997	0	0.99037996793244121	2.791350470248581e-05	0.0094387893241271951	0.00015332923863620502	0	0.9888135503490193	0.00020226681318598688	0.0094717869811890149	0.0015123958562276278
seq00129	e39c493a827bddd8e7a3e3bbdcb229497a90dbe1d3897af5a5583d4c1f722600	cohort2:EXT3G	2	extinction1	extinction	2635	2640	0	0	0	90.540000000000006	0	0.99998242102891499	4.7865422715060389e-09	1.4039006101579556e-07	1.7433794546940828e-05	0	0.99974687289216724	3.8065901149849899e-08	1.4433060964544031e-07	0.00025294471149775612
seq00129	e39c493a827bddd8e7a3e3bbdcb229497a90dbe1d3897af5a5583d4c1f722600	cohort2:EXT3G	2	extinction1	extinction	2640	2645	0	0	0	58.670000000000002	0	0.99189756794524797	3.6245161981473085e-05	0.0079974224651546202	6.8764427579506612e-05	0	0.99095755436442479	0.00026194190593081893	0.0080589921617276947	0.00072151156772768061
seq00129	e39c493a827bddd8e7a3e3bbdcb229497a90dbe1d3897af5a5583d4c1f722600	cohort2:EXT3G	2	extinction1	extinction	2645	2650	0	0	0	28	0	0.66502680520393898	0.00049307483396572875	0.33439522373437919	8.4896227676222258e-05	0	0.66091350205187394	0.0034879432537745945	0.33468577593560439	0.00091277875857058053
seq00129	e39c493a827bddd8e7a3e3bbdcb229497a90dbe1d3897af5a5583d4c1f722600	cohort2:EXT3G	2	extinction1	extinction	2650	2655	0	0	0	34.25	0	0.7204965604342416	0.00027816530889386652	0.27913567655512894	8.9597701790524378e-05	0	0.71658535020666259	0.0020134611651394783	0.2804520748673936	0.00094911376066913902
seq00129	e39c493a827bddd8e7a3e3bbdcb229497a90dbe1d3897af5a5583d4c1f722600	cohort2:EXT3G	2	extinction1	extinction	2655	2660	0	0	0	70.269999999999996	0	0.99955577220956338	1.9470921740211082e-06	0.00039126030217647573	5.1020395986614555e-05	0	0.99906007738065106	1.433172197328932e-05	0.00039677493992171378	0.00052881595785023313
seq00129	e39c493a827bddd8e7a3e3bbdcb229497a90dbe1d3897af5a5583d4c1f722600	cohort2:EXT3G	2	extinction1	extinction	2660	2665	0	0	0	82.670000000000002	0	0.99998446774691774	1.2042267567566662e-08	8.3012286381960044e-07	1.4690087867624724e-05	0	0.99983925751548086	8.3368632508205751e-08	8.3445434841850893e-07	0.00015982466183641988
seq00129	e39c493a827bddd8e7a3e3bbdcb229497a90dbe1d3897af5a5583d4c1f722600	cohort2:EXT3G	2	extinction1	extinction	2665	2670	0	0	0	68.489999999999995	0	0.99993944055225403	2.1682625749654055e-07	4.3386901640731499e-05	1.6955719930214394e-05	0	0.99978399954871622	1.4885104559675701e-06	4.3489938243508029e-05	0.00017102200298807783
seq00129	e39c493a827bddd8e7a3e3bbdcb229497a90dbe1d3897af5a5583d4c1f722600	cohort2:EXT3G	2	extinction1	extinction	2670	2675	0	0	0	67.120000000000005	0	0.9998699844033202	6.5176398660450885e-07	0.00010992070609808299	1.9443126590084477e-05	0	0.99967249778585188	4.7891777777107284e-06	0.00011161025398994326	0.00021110278232809235
seq00129	e39c493a827bddd8e7a3e3bbdcb229497a90dbe1d3897af5a5583d4c1f722600	cohort2:EXT3G	2	extinction1	extinction	2675	2680	0	0	0	48	0	0.98356812467095123	4.1403596871715589e-05	0.016346818748998251	4.3652983070803718e-05	0	0.98254078427039726	0.00031849059705709695	0.016588504977092917	0.00055222015529911381
seq00129	e39c493a827bddd8e7a3e3bbdcb229497a90dbe1d3897af5a5583d4c1f722600	cohort2:EXT3G	2	extinction1	extinction	2680	2685	0	0	0	54.789999999999999	0	0.93650741201076249	0.0002335667543803724	0.063080041007017529	0.00017898022791356031	0	0.9334017230002597	0.0017164414395287725	0.063071341974921757	0.0018104935854600856
seq00129	e39c493a827bddd8e7a3e3bbdcb229497a90dbe1d3897af5a5583d4c1f722600	cohort2:EXT3G	2	extinction1	extinction	2685	2690	0	0	0	12.16	2	0.021190912857454138	0.001540817441143486	0.9772188686187081	4.9401082729989827e-05	2	0.020950953332610388	0.011212480494345886	0.96734394513174682	0.00049262104157513325
seq00129	e39c493a827bddd8e7a3e3bbdcb229497a90dbe1d3897af5a5583d4c1f722600	cohort2:EXT3G	2	extinction1	extinction	2690	2695	0	0	0	0	2	0.00040532799658707261	0.001682017680679538	0.99790034721863496	1.2307104154051827e-05	2	0.00039855069149893435	0.012706479651814564	0.98676948586019175	0.00012548379659471659
seq00129	e39c493a827bddd8e7a3e3bbdcb229497a90dbe1d3897af5a5583d4c1f722600	cohort2:EXT3G	2	extinction1	extinction	2695	2700	0	0	0	24	2	0.0017794655449238485	0.0013991462335695376	0.99680757594635294	1.3812275195739187e-05	2	0.0017592158813325208	0.010787349209224684	0.98732045040198857	0.00013298450712560003
seq00129	e39c493a827bddd8e7a3e3bbdcb229497a90dbe1d3897af5a5583d4c1f722600	cohort2:EXT3G	2	extinction1	extinction	2700	2705	0	0	0	0	2	0.00030262204797670768	0.0016728598268056485	0.99801274171529564	1.1776409969339152e-05	2	0.00029774666821296423	0.012726596807236534	0.98685817992625702	0.00011747659874330352
seq00129	e39c493a827bddd8e7a3e3bbdcb229497a90dbe1d3897af5a5583d4c1f722600	cohort2:EXT3G	2	extinction1	extinction	2705	2710	0	0	0	35.140000000000001	2	0.010497545592855578	0.001639519947349382	0.98782834335149561	3.4591108387111055e-05	2	0.010344206363034113	0.012519420198363242	0.97680059538883557	0.00033577804989970043
seq00129	e39c493a827bddd8e7a3e3bbdcb229497a90dbe1d3897af5a5583d4c1f722600	cohort2:EXT3G	2	extinction1	extinction	2710	2715	0	0	0	29.329999999999998	2	0.0062956476653152089	0.0014778151142721945	0.99220516558788052	2.137163244364997e-05	2	0.0061953000066140174	0.011300594111985736	0.98228786148150482	0.00021624439985621594
seq00129	e39c493a827bddd8e7a3e3bbdcb229497a90dbe1d3897af5a5583d4c1f722600	cohort2:EXT3G	2	extinction1	extinction	2715	2720	0	0	0	30.670000000000002	2	0.0065057575055469602	0.001505773845520728	0.99196518408386247	2.3284565113596867e-05	2	0.0064053500399118097	0.011364349673813815	0.98200166388899501	0.00022863639721491585
seq00129	e39c493a827bddd8e7a3e3bbdcb229497a90dbe1d3897af5a5583d4c1f722600	cohort2:EXT3G	2	extinction1	extinction	2720	2725	0	0	0	23.289999999999999	2	0.0056004203958867054	0.0013573670117904434	0.99302575160606588	1.646098622341061e-05	2	0.0055076040582256371	0.010042433146697156	0.98427787072490081	0.00017209207040585792
seq00129	e39c493a827bddd8e7a3e3bbdcb229497a90dbe1d3897af5a5583d4c1f722600	cohort2:EXT3G	2	extinction1	extinction	2725	2730	0	0	0	17.57	2	0.041558511308036818	0.00078572067744175293	0.95759179097379721	6.3977040697326301e-05	2	0.041143708880003446	0.0056403323403004116	0.95259088023761906	0.00062507854207563063
seq00129	e39c493a827bddd8e7a3e3bbdcb229497a90dbe1d3897af5a5583d4c1f722600	cohort2:EXT3G	2	extinction1	extinction	2730	2735	0	0	0	73.329999999999998	0	0.99924275002295315	4.0762756054811339e-06	0.00062223269333082603	0.00013094100822408188	0	0.99798853016208611	3.041069275373271e-05	0.00062668777488188751	0.0013543713703817717
seq00129	e39c493a827bddd8e7a3e3bbdcb229497a90dbe1d3897af5a5583d4c1f722600	cohort2:EXT3G	2	extinction1	extinction	2735	2740	0	0	0	60.270000000000003	0	0.99761741530225467	1.1080890405207289e-05	0.0023324137098712783	3.9090097374326376e-05	0	0.99703390753291732	8.0141718041906184e-05	0.0023619438932833119	0.00052400685536359369
seq00129	e39c493a827bddd8e7a3e3bbdcb229497a90dbe1d3897af5a5583d4c1f722600	cohort2:EXT3G	2	extinction1	extinction	2740	2745	0	0	0	28	0	0.87543896231178309	0.00012383879737713465	0.12435516661418315	8.2032276724118856e-05	0	0.87380966698841878	0.00084991485496571217	0.12450591061654129	0.00083450754051678461
seq00129	e39c493a827bddd8e7a3e3bbdcb229497a90dbe1d3897af5a5583d4c1f722600	cohort2:EXT3G	2	extinction1	extinction	2745	2750	0	0	0	83.780000000000001	0	0.99996765482357908	5.8074963666490793e-08	4.0658508095818634e-06	2.8221250565238615e-05	0	0.99969440937070986	4.2243309223885662e-07	4.107017365368151e-06	0.00030106117850764701
seq00129	e39c493a827bddd8e7a3e3bbdcb229497a90dbe1d3897af5a5583d4c1f722600	cohort2:EXT3G	2	extinction1	extinction	2750	2755	0	0	0	100	0	0.99998358650405628	2.1704624865107709e-10	2.8349751024289991e-09	1.6410444016851868e-05	0	0.99983080957077264	1.4882177641760147e-09	2.8425078055890841e-09	0.00016918609890066673
seq00129	e39c493a827bddd8e7a3e3bbdcb229497a90dbe1d3897af5a5583d4c1f722600	cohort2:EXT3G	2	extinction1	extinction	2755	2760	0	0	0	100	0	0.99998364382538485	2.1697165841324073e-10	2.8341861154211762e-09	1.6353123553262321e-05	0	0.99983659687259152	1.4853891686948418e-09	2.8395156931924798e-09	0.00016339880217954602
seq00129	e39c493a827bddd8e7a3e3bbdcb229497a90dbe1d3897af5a5583d4c1f722600	cohort2:EXT3G	2	extinction1	extinction	2760	2765	0	0	0	100	0	0.99998360592849811	2.2070959237994567e-10	2.8629890166866545e-09	1.6390987881471e-05	0	0.99983530332861881	1.5146450471029685e-09	2.8692874831247509e-09	0.00016469228710380419
seq00129	e39c493a827bddd8e7a3e3bbdcb229497a90dbe1d3897af5a5583d4c1f722600	cohort2:EXT3G	2	extinction1	extinction	2765	2770	0	0	0	62.159999999999997	0	0.99976984410499325	7.0572481980209447e-07	0.0002099056177025197	1.9544552571831341e-05	0	0.99959032863904951	4.8304649001975847e-06	0.00021027416057437087	0.00019456673562276967
seq00129	e39c493a827bddd8e7a3e3bbdcb229497a90dbe1d3897af5a5583d4c1f722600	cohort2:EXT3G	2	extinction1	extinction	2770	2775	0	0	0	97.329999999999998	0	0.99998425579158257	4.1843491946107391e-10	7.2525164078445733e-09	1.5736537493890782e-05	0	0.99984187039997519	2.8716109672248688e-09	7.2694859846720246e-09	0.00015811945915712009
seq00129	e39c493a827bddd8e7a3e3bbdcb229497a90dbe1d3897af5a5583d4c1f722600	cohort2:EXT3G	2	extinction1	extinction	2775	2780	0	0	0	100	0	0.99998364726162703	2.1696984671689767e-10	2.8341732776682879e-09	1.6349687139781288e-05	0	0.99983715990074562	1.4851713159005821e-09	2.8392849960535967e-09	0.00016283577521789409
seq00129	e39c493a827bddd8e7a3e3bbdcb229497a90dbe1d3897af5a5583d4c1f722600	cohort2:EXT3G	2	extinction1	extinction	2780	2785	0	0	0	100	0	0.99998364430354392	2.1697139238834228e-10	2.8341841557117879e-09	1.635264540669941e-05	0	0.99983695067648315	1.4852508920918112e-09	2.8393687637705384e-09	0.00016304499911773765
seq00129	e39c493a827bddd8e7a3e3bbdcb229497a90dbe1d3897af5a5583d4c1f722600	cohort2:EXT3G	2	extinction1	extinction	2785	2790	0	0	0	100	0	0.9999836442892196	2.1697140015404037e-10	2.83418421132707e-09	1.6352659682280256e-05	0	0.99983694139478441	1.4852544839108476e-09	2.8393725206429753e-09	0.00016305428099722485
seq00129	e39c493a827bddd8e7a3e3bbdcb229497a90dbe1d3897af5a5583d4c1f722600	cohort2:EXT3G	2	extinction1	extinction	2790	2795	0	0	0	100	0	0.99998364428899222	2.1697140019153389e-10	2.8341842115951485e-09	1.6352659751174122e-05	0	0.99983694098285048	1.4852546432076118e-09	2.8393726872564757e-09	0.00016305469265302702
seq00129	e39c493a827bddd8e7a3e3bbdcb229497a90dbe1d3897af5a5583d4c1f722600	cohort2:EXT3G	2	extinction1	extinction	2795	2800	0	0	0	100	0	0.99998364428899222	2.169714001916819e-10	2.8341842115970816e-09	1.6352659751497603e-05	0	0.99983694096739162	1.4852546491742333e-09	2.8393726934103218e-09	0.00016305470820838475
seq00129	e39c493a827bddd8e7a3e3bbdcb229497a90dbe1d3897af5a5583d4c1f722600	cohort2:EXT3G	2	extinction1	extinction	2800	2805	0	0	0	100	0	0.99998364428899222	2.1697140019118856e-10	2.8341842115932154e-09	1.6352659750627552e-05	0	0.9998369410274085	1.4852546246579975e-09	2.839372665801943e-09	0.00016305464788071974
seq00129	e39c493a827bddd8e7a3e3bbdcb229497a90dbe1d3897af5a5583d4c1f722600	cohort2:EXT3G	2	extinction1	extinction	2805	2810	0	0	0	100	0	0.9999836442892196	2.1697140008778538e-10	2.8341842107967137e-09	1.6352659569526923e-05	0	0.99983694240597754	1.4852540649560494e-09	2.8393720360334914e-09	0.00016305326979496946
seq00129	e39c493a827bddd8e7a3e3bbdcb229497a90dbe1d3897af5a5583d4c1f722600	cohort2:EXT3G	2	extinction1	extinction	2810	2815	0	0	0	100	0	0.99998364432673559	2.1697137867173198e-10	2.834184045862861e-09	1.6352622041323329e-05	0	0.99983697347016054	1.4852414486426098e-09	2.8393578400768421e-09	0.00016302220541426031
seq00129	e39c493a827bddd8e7a3e3bbdcb229497a90dbe1d3897af5a5583d4c1f722600	cohort2:EXT3G	2	extinction1	extinction	2815	2820	0	0	0	100	0	0.99998365210324291	2.1700312172554866e-10	2.8344165350589492e-09	1.6344845227643201e-05	0	0.9998376736953466	1.4853072683005121e-09	2.8393200183647286e-09	0.00016232198003780169
seq00129	e39c493a827bddd8e7a3e3bbdcb229497a90dbe1d3897af5a5583d4c1f722600	cohort2:EXT3G	2	extinction1	extinction	2820	2825	0	0	0	79.730000000000004	0	0.9999833448748634	2.2111104490110325e-08	1.9442926161881396e-06	1.4688721522461819e-05	0	0.99985141453045279	1.5136241035861539e-07	1.9478880527322014e-06	0.00014648621945612396
seq00129	e39c493a827bddd8e7a3e3bbdcb229497a90dbe1d3897af5a5583d4c1f722600	cohort2:EXT3G	2	extinction1	extinction	2825	2830	0	0	0	100	0	0.9999836402518113	2.1809222238843571e-10	2.8428799699365437e-09	1.6356687287251712e-05	0	0.9998371443081796	1.4942503079467789e-09	2.848228204765845e-09	0.00016285134975791191
seq00129	e39c493a827bddd8e7a3e3bbdcb229497a90dbe1d3897af5a5583d4c1f722600	cohort2:EXT3G	2	extinction1	extinction	2830	2835	0	0	0	67.109999999999999	0	0.99992077002908719	2.8001276102488979e-07	6.1543534812956498e-05	1.7406423385768653e-05	0	0.99976293107836756	1.9167459695303375e-06	6.1654961275991034e-05	0.0001734972143267909
seq00129	e39c493a827bddd8e7a3e3bbdcb229497a90dbe1d3897af5a5583d4c1f722600	cohort2:EXT3G	2	extinction1	extinction	2835	2840	0	0	0	100	0	0.99998363789489431	2.1763380207632025e-10	2.8431750385988494e-09	1.6359044251560218e-05	0	0.99983701388879143	1.4912067542658513e-09	2.8486897811061848e-09	0.00016298177162662119
seq00129	e39c493a827bddd8e7a3e3bbdcb229497a90dbe1d3897af5a5583d4c1f722600	cohort2:EXT3G	2	extinction1	extinction	2840	2845	0	0	0	77.329999999999998	0	0.99998111467296069	3.656142324065035e-08	3.8885979845608508e-06	1.4960167613473271e-05	0	0.99984666226594843	2.5028182065464278e-07	3.8957765384284668e-06	0.00014919167605478316
seq00129	e39c493a827bddd8e7a3e3bbdcb229497a90dbe1d3897af5a5583d4c1f722600	cohort2:EXT3G	2	extinction1	extinction	2845	2850	0	0	0	100	0	0.99998365056713145	2.1700726988678596e-10	2.8346965321668176e-09	1.6346381057319439e-05	0	0.99983758794392186	1.4854427515928147e-09	2.8396945139748011e-09	0.0001624077308522092
seq00129	e39c493a827bddd8e7a3e3bbdcb229497a90dbe1d3897af5a5583d4c1f722600	cohort2:EXT3G	2	extinction1	extinction	2850	2855	0	0	0	100	0	0.99998365311913184	2.1698407406038478e-10	2.8342742383439251e-09	1.6343829565760634e-05	0	0.99983780707201775	1.4850848266574045e-09	2.8391161138034582e-09	0.00016218860338357795
seq00129	e39c493a827bddd8e7a3e3bbdcb229497a90dbe1d3897af5a5583d4c1f722600	cohort2:EXT3G	2	extinction1	extinction	2855	2860	0	0	0	82.189999999999998	0	0.99998454069317411	1.3076023799407984e-08	9.3875909453620962e-07	1.4507471659690847e-05	0	0.9998548584329161	8.9497224363143409e-08	9.4039972252715453e-07	0.00014411167002417738
seq00129	e39c493a827bddd8e7a3e3bbdcb229497a90dbe1d3897af5a5583d4c1f722600	cohort2:EXT3G	2	extinction1	extinction	2860	2865	0	0	0	91.780000000000001	0	0.99998516341248966	1.5347606829536079e-09	4.6343841944825032e-08	1.478870881086279e-05	0	0.99985316976963978	1.0504514826536129e-08	4.6424511981659848e-08	0.00014677330177075083
seq00129	e39c493a827bddd8e7a3e3bbdcb229497a90dbe1d3897af5a5583d4c1f722600	cohort2:EXT3G	2	extinction1	extinction	2865	2870	0	0	0	100	0	0.99998366101546321	2.1697044399288428e-10	2.8341766670943392e-09	1.6335933472199276e-05	0	0.99983850333394042	1.4847288018195946e-09	2.8387635480921287e-09	0.00016149234226572087
seq00129	e39c493a827bddd8e7a3e3bbdcb229497a90dbe1d3897af5a5583d4c1f722600	cohort2:EXT3G	2	extinction1	extinction	2870	2875	0	0	0	84.930000000000007	0	0.99998514527106819	7.1997635791620753e-09	4.0855679013365254e-07	1.4438972382058733e-05	0	0.99985558213674885	4.9285832190688605e-08	4.0931076128619619e-07	0.00014395926668891572
seq00129	e39c493a827bddd8e7a3e3bbdcb229497a90dbe1d3897af5a5583d4c1f722600	cohort2:EXT3G	2	extinction1	extinction	2875	2880	0	0	0	100	0	0.99998364592832956	2.1774739201999204e-10	2.8401337571639922e-09	1.6351013780729057e-05	0	0.99983748393281868	1.4914017607402127e-09	2.8452877226972962e-09	0.00016251173073176094
seq00129	e39c493a827bddd8e7a3e3bbdcb229497a90dbe1d3897af5a5583d4c1f722600	cohort2:EXT3G	2	extinction1	extinction	2880	2885	0	0	0	68.489999999999995	0	0.99993969362273205	2.148507230723666e-07	4.3155460265373682e-05	1.693606632002351e-05	0	0.99978646296619478	1.4707138774353722e-06	4.323395094850108e-05	0.00016883236917733055
seq00129	e39c493a827bddd8e7a3e3bbdcb229497a90dbe1d3897af5a5583d4c1f722600	cohort2:EXT3G	2	extinction1	extinction	2885	2890	0	0	0	100	0	0.9999836361377793	2.1738986893906952e-10	2.840134567485479e-09	1.6360804621827881e-05	0	0.9998366310867387	1.48921329534809e-09	2.845709944127208e-09	0.00016336457821918788
seq00129	e39c493a827bddd8e7a3e3bbdcb229497a90dbe1d3897af5a5583d4c1f722600	cohort2:EXT3G	2	extinction1	extinction	2890	2895	0	0	0	100	0	0.99998364424988462	2.1697142167497911e-10	2.8341843656215759e-09	1.635269905616352e-05	0	0.99983692725899465	1.4852599565347952e-09	2.8393782414732345e-09	0.00016306841633350119
seq00129	e39c493a827bddd8e7a3e3bbdcb229497a90dbe1d3897af5a5583d4c1f722600	cohort2:EXT3G	2	extinction1	extinction	2895	2900	0	0	0	100	0	0.99998364428899222	2.1697140023489811e-10	2.8341842118735374e-09	1.6352659836082124e-05	0	0.99983694130930578	1.4852544986511166e-09	2.8393725053190479e-09	0.00016305436641661852
seq00129	e39c493a827bddd8e7a3e3bbdcb229497a90dbe1d3897af5a5583d4c1f722600	cohort2:EXT3G	2	extinction1	extinction	2900	2905	0	0	0	100	0	0.99998364431081976	2.1697138778990972e-10	2.8341841160059199e-09	1.6352637974309017e-05	0	0.99983696247070619	1.4852459161327135e-09	2.8393628654048733e-09	0.00016303320474427737
seq00129	e39c493a827bddd8e7a3e3bbdcb229497a90dbe1d3897af5a5583d4c1f722600	cohort2:EXT3G	2	extinction1	extinction	2905	2910	0	0	0	100	0	0.99998364880114898	2.1709328935791066e-10	2.8350982280294652e-09	1.6348146741758793e-05	0	0.99983742636570583	1.4861661753415078e-09	2.8401239606157104e-09	0.00016256930840922613
seq00129	e39c493a827bddd8e7a3e3bbdcb229497a90dbe1d3897af5a5583d4c1f722600	cohort2:EXT3G	2	extinction1	extinction	2910	2915	0	0	0	75.340000000000003	0	0.99997786268674427	5.5082127198068994e-08	6.8203841286285484e-06	1.526184699344394e-05	0	0.99984085300781189	3.7703576313078287e-07	6.8326481864556213e-06	0.0001519373080391966
seq00129	e39c493a827bddd8e7a3e3bbdcb229497a90dbe1d3897af5a5583d4c1f722600	cohort2:EXT3G	2	extinction1	extinction	2915	2920	0	0	0	97.329999999999998	0	0.99998429974426939	4.1474468616321818e-10	7.1817121089171735e-09	1.5692659300413209e-05	0	0.99984394808521437	2.8392630370229541e-09	7.1946180167510575e-09	0.00015604188080141856
seq00129	e39c493a827bddd8e7a3e3bbdcb229497a90dbe1d3897af5a5583d4c1f722600	cohort2:EXT3G	2	extinction1	extinction	2920	2925	0	0	0	100	0	0.99998365428963243	2.1696672568365259e-10	2.8341483588093255e-09	1.6342659264770556e-05	0	0.99983776308507655	1.4849401211182977e-09	2.8390204915806912e-09	0.00016223259120913392
seq00129	e39c493a827bddd8e7a3e3bbdcb229497a90dbe1d3897af5a5583d4c1f722600	cohort2:EXT3G	2	extinction1	extinction	2925	2930	0	0	0	92	0	0.99998501464274792	1.562310722112823e-09	4.4934024834177738e-08	1.4938860946810712e-05	0	0.99984846624832346	1.0768268139391511e-08	4.5058158367480449e-08	0.00015147792481574643
seq00129	e39c493a827bddd8e7a3e3bbdcb229497a90dbe1d3897af5a5583d4c1f722600	cohort2:EXT3G	2	extinction1	extinction	2930	2935	0	0	0	56	0	0.99910117412711219	2.10700091184567e-06	0.00087325671430788497	2.3462157697613875e-05	0	0.99887780838124451	1.4419909184514562e-05	0.0008747123975997843	0.00023305931211389653
seq00129	e39c493a827bddd8e7a3e3bbdcb229497a90dbe1d3897af5a5583d4c1f722600	cohort2:EXT3G	2	extinction1	extinction	2935	2940	0	0	0	100	0	0.99998350246676448	2.2516381591166955e-10	2.9540021960816043e-09	1.6494354121379469e-05	0	0.99983278198843517	1.5522401574277989e-09	2.9632836584372936e-09	0.00016721349575864422
seq00129	e39c493a827bddd8e7a3e3bbdcb229497a90dbe1d3897af5a5583d4c1f722600	cohort2:EXT3G	2	extinction1	extinction	2940	2945	0	0	0	100	0	0.9999836436052908	2.1697177419079805e-10	2.8341868935930477e-09	1.635334353630678e-05	0	0.99983675646557069	1.4853261061533144e-09	2.8394474027280654e-09	0.00016323920998676501
seq00129	e39c493a827bddd8e7a3e3bbdcb229497a90dbe1d3897af5a5583d4c1f722600	cohort2:EXT3G	2	extinction1	extinction	2945	2950	0	0	0	100	0	0.99998364428580899	2.1697140198678305e-10	2.8341842244525941e-09	1.6352663051220071e-05	0	0.99983693277872732	1.4852578180034512e-09	2.8393760079464844e-09	0.00016306289685861949
seq00129	e39c493a827bddd8e7a3e3bbdcb229497a90dbe1d3897af5a5583d4c1f722600	cohort2:EXT3G	2	extinction1	extinction	2950	2955	0	0	0	100	0	0.99998364428899222	2.1697140020041395e-10	2.834184211658946e-09	1.6352659767429937e-05	0	0.9998369406000156	1.4852547911695671e-09	2.8393728420219596e-09	0.00016305507500742139
seq00129	e39c493a827bddd8e7a3e3bbdcb229497a90dbe1d3897af5a5583d4c1f722600	cohort2:EXT3G	2	extinction1	extinction	2955	2960	0	0	0	100	0	0.99998364428899222	2.1697140019173122e-10	2.8341842115970816e-09	1.635265975158312e-05	0	0.99983694094738595	1.4852546568901813e-09	2.8393727015732706e-09	0.00016305472800356687
seq00129	e39c493a827bddd8e7a3e3bbdcb229497a90dbe1d3897af5a5583d4c1f722600	cohort2:EXT3G	2	extinction1	extinction	2960	2965	0	0	0	100	0	0.99998364428899222	2.1697140019163255e-10	2.8341842115964372e-09	1.635265975150132e-05	0	0.99983694096284481	1.4852546509316647e-09	2.8393726953393703e-09	0.00016305471260925824
seq00129	e39c493a827bddd8e7a3e3bbdcb229497a90dbe1d3897af5a5583d4c1f722600	cohort2:EXT3G	2	extinction1	extinction	2965	2970	0	0	0	100	0	0.99998364428899222	2.169714001916819e-10	2.8341842115964372e-09	1.635265975150504e-05	0	0.99983694096375419	1.4852546506682526e-09	2.8393726950656364e-09	0.00016305471192634873
seq00129	e39c493a827bddd8e7a3e3bbdcb229497a90dbe1d3897af5a5583d4c1f722600	cohort2:EXT3G	2	extinction1	extinction	2970	2975	0	0	0	100	0	0.99998364428899222	2.169714001916819e-10	2.8341842115970816e-09	1.635265975150504e-05	0	0.99983694096375419	1.4852546506560953e-09	2.8393726950527245e-09	0.00016305471189594775
seq00129	e39c493a827bddd8e7a3e3bbdcb229497a90dbe1d3897af5a5583d4c1f722600	cohort2:EXT3G	2	extinction1	extinction	2975	2980	0	0	0	100	0	0.99998364428899222	2.169714001916819e-10	2.8341842115970816e-09	1.635265975150504e-05	0	0.99983694096375419	1.4852546506560953e-09	2.839372695050142e-09	0.00016305471189476139
seq00129	e39c493a827bddd8e7a3e3bbdcb229497a90dbe1d3897af5a5583d4c1f722600	cohort2:EXT3G	2	extinction1	extinction	2980	2985	0	0	0	100	0	0.99998364428899222	2.1697140019163255e-10	2.8341842115964372e-09	1.635265975150132e-05	0	0.99983694096375419	1.4852546506560953e-09	2.8393726950527245e-09	0.00016305471189476139
seq00129	e39c493a827bddd8e7a3e3bbdcb229497a90dbe1d3897af5a5583d4c1f722600	cohort2:EXT3G	2	extinction1	extinction	2985	2990	0	0	0	100	0	0.99998364428899222	2.169714001916819e-10	2.8341842115964372e-09	1.635265975150504e-05	0	0.99983694096375419	1.4852546506560953e-09	2.839372695050142e-09	0.00016305471189461307
seq00129	e39c493a827bddd8e7a3e3bbdcb229497a90dbe1d3897af5a5583d4c1f722600	cohort2:EXT3G	2	extinction1	extinction	2990	2995	0	0	0	100	0	0.99998364428899222	2.169714001916819e-10	2.8341842115970816e-09	1.635265975150504e-05	0	0.99983694096375419	1.4852546506560953e-09	2.8393726950527245e-09	0.00016305471189476139
seq00129	e39c493a827bddd8e7a3e3bbdcb229497a90dbe1d3897af5a5583d4c1f722600	cohort2:EXT3G	2	extinction1	extinction	2995	3000	0	0	0	100	0	0.99998364428899222	2.169714001916819e-10	2.8341842115970816e-09	1.635265975150504e-05	0	0.99983694096375419	1.4852546506560953e-09	2.839372695050142e-09	0.00016305471189461307
seq00129	e39c493a827bddd8e7a3e3bbdcb229497a90dbe1d3897af5a5583d4c1f722600	cohort2:EXT3G	2	extinction1	extinction	3000	3005	0	0	0	100	0	0.99998364428899222	2.1697140019163255e-10	2.8341842115964372e-09	1.635265975150132e-05	0	0.99983694096375419	1.4852546506560953e-09	2.8393726950527245e-09	0.00016305471189461307
seq00129	e39c493a827bddd8e7a3e3bbdcb229497a90dbe1d3897af5a5583d4c1f722600	cohort2:EXT3G	2	extinction1	extinction	3005	3010	0	0	0	100	0	0.99998364428899222	2.169714001916819e-10	2.8341842115964372e-09	1.635265975150504e-05	0	0.99983694096375419	1.4852546506560953e-09	2.839372695050142e-09	0.00016305471189461307
seq00129	e39c493a827bddd8e7a3e3bbdcb229497a90dbe1d3897af5a5583d4c1f722600	cohort2:EXT3G	2	extinction1	extinction	3010	3015	0	0	0	100	0	0.99998364428899222	2.169714001916819e-10	2.8341842115970816e-09	1.635265975150504e-05	0	0.99983694096375419	1.4852546506560953e-09	2.839372695050142e-09	0.00016305471189461307
seq00129	e39c493a827bddd8e7a3e3bbdcb229497a90dbe1d3897af5a5583d4c1f722600	cohort2:EXT3G	2	extinction1	extinction	3015	3020	0	0	0	100	0	0.99998364428899222	2.169714001916819e-10	2.8341842115970816e-09	1.635265975150504e-05	0	0.99983694096375419	1.4852546506560953e-09	2.8393726950527245e-09	0.00016305471189476139
seq00129	e39c493a827bddd8e7a3e3bbdcb229497a90dbe1d3897af5a5583d4c1f722600	cohort2:EXT3G	2	extinction1	extinction	3020	3025	0	0	0	100	0	0.99998364428899222	2.1697140019163255e-10	2.8341842115964372e-09	1.635265975150132e-05	0	0.99983694096375419	1.4852546506560953e-09	2.839372695050142e-09	0.00016305471189461307
seq00129	e39c493a827bddd8e7a3e3bbdcb229497a90dbe1d3897af5a5583d4c1f722600	cohort2:EXT3G	2	extinction1	extinction	3025	3030	0	0	0	100	0	0.99998364428899222	2.169714001916819e-10	2.8341842115964372e-09	1.635265975150504e-05	0	0.99983694096375419	1.4852546506560953e-09	2.8393726950527245e-09	0.0001630547118940199
seq00129	e39c493a827bddd8e7a3e3bbdcb229497a90dbe1d3897af5a5583d4c1f722600	cohort2:EXT3G	2	extinction1	extinction	3030	3035	0	0	0	100	0	0.99998364428899222	2.169714001916819e-10	2.8341842115970816e-09	1.635265975150504e-05	0	0.99983694096375419	1.485254650649341e-09	2.8393726950449775e-09	0.00016305471188052484
seq00129	e39c493a827bddd8e7a3e3bbdcb229497a90dbe1d3897af5a5583d4c1f722600	cohort2:EXT3G	2	extinction1	extinction	3035	3040	0	0	0	100	0	0.99998364428899222	2.169714001916819e-10	2.8341842115970816e-09	1.635265975150504e-05	0	0.99983694096375419	1.4852546505264153e-09	2.8393726949029457e-09	0.00016305471157666347
seq00129	e39c493a827bddd8e7a3e3bbdcb229497a90dbe1d3897af5a5583d4c1f722600	cohort2:EXT3G	2	extinction1	extinction	3040	3045	0	0	0	100	0	0.99998364428899222	2.1697140019173122e-10	2.8341842115970816e-09	1.6352659751646329e-05	0	0.99983694097102893	1.4852546477464048e-09	2.8393726917782486e-09	0.00016305470472903133
seq00129	e39c493a827bddd8e7a3e3bbdcb229497a90dbe1d3897af5a5583d4c1f722600	cohort2:EXT3G	2	extinction1	extinction	3045	3050	0	0	0	100	0	0.99998364428899222	2.1697140020860333e-10	2.8341842117272542e-09	1.6352659781172271e-05	0	0.99983694112470856	1.4852545850529777e-09	2.839372621234981e-09	0.00016305455037094832
seq00129	e39c493a827bddd8e7a3e3bbdcb229497a90dbe1d3897af5a5583d4c1f722600	cohort2:EXT3G	2	extinction1	extinction	3050	3055	0	0	0	100	0	0.99998364428285325	2.169714037956483e-10	2.8341842390577037e-09	1.6352665899412866e-05	0	0.99983694460477723	1.4852531748156179e-09	2.8393710319731266e-09	0.00016305107097569542
seq00129	e39c493a827bddd8e7a3e3bbdcb229497a90dbe1d3897af5a5583d4c1f722600	cohort2:EXT3G	2	extinction1	extinction	3055	3060	0	0	0	100	0	0.99998364301185516	2.1734996339650796e-10	2.8370577645454647e-09	1.6353933675459322e-05	0	0.99983702302772348	1.4883946262367298e-09	2.8422941309856024e-09	0.0001629726413681675
seq00129	e39c493a827bddd8e7a3e3bbdcb229497a90dbe1d3897af5a5583d4c1f722600	cohort2:EXT3G	2	extinction1	extinction	3060	3065	0	0	0	71.230000000000004	0	0.99996275722291439	1.2580420723167586e-07	2.0977264071018822e-05	1.6139708759501761e-05	0	0.99981744770323533	8.6111968453783949e-07	2.1014813080217032e-05	0.00016067636418006789
seq00129	e39c493a827bddd8e7a3e3bbdcb229497a90dbe1d3897af5a5583d4c1f722600	cohort2:EXT3G	2	extinction1	extinction	3065	3070	0	0	0	97.329999999999998	0	0.99998429396179289	4.150105808605986e-10	7.1866903255428557e-09	1.5698436444485784e-05	0	0.99984353670046988	2.8419907227984574e-09	7.2002241703100016e-09	0.00015645325743995041
seq00129	e39c493a827bddd8e7a3e3bbdcb229497a90dbe1d3897af5a5583d4c1f722600	cohort2:EXT3G	2	extinction1	extinction	3070	3075	0	0	0	100	0	0.99998364744579671	2.1696974562291788e-10	2.8341725510231653e-09	1.6349503131461571e-05	0	0.99983723498004107	1.4851422115230649e-09	2.8392545296038713e-09	0.00016276069534341007
seq00129	e39c493a827bddd8e7a3e3bbdcb229497a90dbe1d3897af5a5583d4c1f722600	cohort2:EXT3G	2	extinction1	extinction	3075	3080	0	0	0	100	0	0.99998364433264719	2.1697137572069592e-10	2.8341840275652325e-09	1.6352616133773493e-05	0	0.99983698022842316	1.4852389524253308e-09	2.8393554293736366e-09	0.00016301544706576613
seq00129	e39c493a827bddd8e7a3e3bbdcb229497a90dbe1d3897af5a5583d4c1f722600	cohort2:EXT3G	2	extinction1	extinction	3080	3085	0	0	0	100	0	0.99998365017082558	2.1705085157345588e-10	2.8347764040028636e-09	1.6346777425631513e-05	0	0.99983753380322227	1.4857705219289703e-09	2.8397487435846087e-09	0.00016246187093835941
seq00129	e39c493a827bddd8e7a3e3bbdcb229497a90dbe1d3897af5a5583d4c1f722600	cohort2:EXT3G	2	extinction1	extinction	3085	3090	0	0	0	76.810000000000002	0	0.9999804173954292	4.0759981248139029e-08	4.5112108100603385e-06	1.5030633740260351e-05	0	0.9998456147356356	2.7906987122415359e-07	4.5193833303890843e-06	0.00014958681085603583
seq00129	e39c493a827bddd8e7a3e3bbdcb229497a90dbe1d3897af5a5583d4c1f722600	cohort2:EXT3G	2	extinction1	extinction	3090	3095	0	0	0	73.329999999999998	0	0.99997238955175527	8.2799891292284801e-08	1.1891520977679695e-05	1.5636127360766814e-05	0	0.99983284744655632	5.6669283488859236e-07	1.191123252633581e-05	0.00015467462805379261
seq00129	e39c493a827bddd8e7a3e3bbdcb229497a90dbe1d3897af5a5583d4c1f722600	cohort2:EXT3G	2	extinction1	extinction	3095	3100	0	0	0	83.560000000000002	0	0.99998491740490159	9.7229120509665222e-09	6.213733513708397e-07	1.4451498916797894e-05	0	0.99985606350562828	6.6558967772065231e-08	6.2245202683605192e-07	0.00014324748369524758
seq00129	e39c493a827bddd8e7a3e3bbdcb229497a90dbe1d3897af5a5583d4c1f722600	cohort2:EXT3G	2	extinction1	extinction	3100	3105	0	0	0	87.840000000000003	0	0.99998531869800522	3.8106219355451383e-09	1.658895913571713e-07	1.4511601736712353e-05	0	0.99985449629020029	2.614590867049906e-08	1.6624693116644291e-07	0.00014531131673464317
seq00129	e39c493a827bddd8e7a3e3bbdcb229497a90dbe1d3897af5a5583d4c1f722600	cohort2:EXT3G	2	extinction1	extinction	3105	3110	0	0	0	65.329999999999998	0	0.99984711505721446	6.4211658078487996e-07	0.00013311367140071286	1.9129154731874197e-05	0	0.9996639493236833	4.4999901732493453e-06	0.00013372022868229013	0.00019783045752189124
seq00129	e39c493a827bddd8e7a3e3bbdcb229497a90dbe1d3897af5a5583d4c1f722600	cohort2:EXT3G	2	extinction1	extinction	3110	3115	0	0	0	45.329999999999998	0	0.99204266090301219	1.207436005110957e-05	0.0079097524819157026	3.5512255088632178e-05	0	0.9916399506878687	8.2732782771830136e-05	0.0079234446463934769	0.00035387188287400146
seq00129	e39c493a827bddd8e7a3e3bbdcb229497a90dbe1d3897af5a5583d4c1f722600	cohort2:EXT3G	2	extinction1	extinction	3115	3120	0	0	0	87.840000000000003	0	0.99998432079692245	5.0604339060992482e-09	2.2829270695430777e-07	1.5445849946106757e-05	0	0.99983846868778903	3.5708735084836296e-08	2.2986009475524808e-07	0.00016126574308367316
seq00129	e39c493a827bddd8e7a3e3bbdcb229497a90dbe1d3897af5a5583d4c1f722600	cohort2:EXT3G	2	extinction1	extinction	3120	3125	0	0	0	68.489999999999995	0	0.99993764121893858	2.3078375570497964e-07	4.5019766097550744e-05	1.710823125882691e-05	0	0.99977326936318567	1.6108282819630835e-06	4.5246499963997821e-05	0.0001798733082725542
seq00129	e39c493a827bddd8e7a3e3bbdcb229497a90dbe1d3897af5a5583d4c1f722600	cohort2:EXT3G	2	extinction1	extinction	3125	3130	0	0	0	63.159999999999997	0	0.99907147215118086	4.9774539976141811e-06	0.00089204543674770945	3.1504958071855705e-05	0	0.99867383867543014	3.7994478569029053e-05	0.00090493531011720887	0.00038323153624538674
seq00129	e39c493a827bddd8e7a3e3bbdcb229497a90dbe1d3897af5a5583d4c1f722600	cohort2:EXT3G	2	extinction1	extinction	3130	3135	0	0	0	51.350000000000001	0	0.90767130463603651	0.00029607759983811327	0.091863444300542413	0.00016917346351436545	0	0.90447012137950211	0.0021362530178125881	0.091706572005730499	0.0016870535965047859
seq00129	e39c493a827bddd8e7a3e3bbdcb229497a90dbe1d3897af5a5583d4c1f722600	cohort2:EXT3G	2	extinction1	extinction	3135	3140	0	0	0	24.66	2	0.13241046673967816	0.0013608520285196073	0.866156398131253	7.2283100648046388e-05	2	0.13008688971542312	0.009909952834807079	0.8592529647297199	0.00075019271989408478
seq00129	e39c493a827bddd8e7a3e3bbdcb229497a90dbe1d3897af5a5583d4c1f722600	cohort2:EXT3G	2	extinction1	extinction	3140	3145	0	0	0	31.510000000000002	2	0.076821768426613687	0.0014135015395540307	0.92172462677525779	4.0103258631276503e-05	2	0.074855849103560676	0.010965026411035356	0.91371088861224026	0.00046823587305388901
seq00129	e39c493a827bddd8e7a3e3bbdcb229497a90dbe1d3897af5a5583d4c1f722600	cohort2:EXT3G	2	extinction1	extinction	3145	3150	0	0	0	45.210000000000001	2	0.10660810743639718	0.001989679875962571	0.89128203955495078	0.00012017313262211884	2	0.10416799713399799	0.015056825388105542	0.87957850624024103	0.0011966712375613732
seq00129	e39c493a827bddd8e7a3e3bbdcb229497a90dbe1d3897af5a5583d4c1f722600	cohort2:EXT3G	2	extinction1	extinction	3150	3155	0	0	0	27.030000000000001	2	0.014470855895255057	0.001446940025926681	0.98405771761169814	2.4486467127891966e-05	2	0.014084647350837046	0.011273026967867538	0.9743785374087921	0.00026378827235101082
seq00129	e39c493a827bddd8e7a3e3bbdcb229497a90dbe1d3897af5a5583d4c1f722600	cohort2:EXT3G	2	extinction1	extinction	3155	3160	0	0	0	0	2	0.00040766987734890738	0.001675467271465696	0.99790467914001324	1.2183711114430075e-05	2	0.00039734145919711897	0.01260498772480405	0.98687698452372352	0.00012068629185455356
seq00129	e39c493a827bddd8e7a3e3bbdcb229497a90dbe1d3897af5a5583d4c1f722600	cohort2:EXT3G	2	extinction1	extinction	3160	3165	0	0	0	21.129999999999999	2	0.006286463286199198	0.0013148080096810212	0.99238126657520243	1.7462128949199429e-05	2	0.0061682383100038728	0.0098034701683545715	0.98384659413747988	0.00018169738453118731
seq00129	e39c493a827bddd8e7a3e3bbdcb229497a90dbe1d3897af5a5583d4c1f722600	cohort2:EXT3G	2	extinction1	extinction	3165	3170	0	0	0	25	2	0.090712230860588619	0.00078516487861940475	0.90841795161344341	8.465264741719142e-05	2	0.089578432228783353	0.0057123372754841056	0.90382932061564281	0.00087990988054346844
seq00129	e39c493a827bddd8e7a3e3bbdcb229497a90dbe1d3897af5a5583d4c1f722600	cohort2:EXT3G	2	extinction1	extinction	3170	3175	0	0	0	68	0	0.97523415218988119	0.00016599891028135937	0.024279628081476868	0.00032022081839717253	0	0.97084679316809563	0.0012437013869523957	0.024458221834395517	0.00345128361057059
seq00129	e39c493a827bddd8e7a3e3bbdcb229497a90dbe1d3897af5a5583d4c1f722600	cohort2:EXT3G	2	extinction1	extinction	3175	3180	0	0	0	22.969999999999999	0	0.7670341760769338	0.00022005413782741614	0.23263674984503455	0.00010901994020932418	0	0.76150754853256353	0.0015804493250869843	0.23525501747220171	0.0016569846698751617
seq00129	e39c493a827bddd8e7a3e3bbdcb229497a90dbe1d3897af5a5583d4c1f722600	cohort2:EXT3G	2	extinction1	extinction	3180	3185	0	0	0	78.870000000000005	0	0.99825112568434182	2.2353603130898615e-05	0.0014263999593565014	0.00030012075314882116	0	0.99517948108098664	0.00017207592527483079	0.0014412670413147175	0.0032071759526483886
seq00129	e39c493a827bddd8e7a3e3bbdcb229497a90dbe1d3897af5a5583d4c1f722600	cohort2:EXT3G	2	extinction1	extinction	3185	3190	0	0	0	18.920000000000002	2	0.044310942366026417	0.0014844942941059612	0.9541444996818137	6.0063658161706596e-05	2	0.043839499340121123	0.010747333573585888	0.94478769880880076	0.00062546827773604435
seq00129	e39c493a827bddd8e7a3e3bbdcb229497a90dbe1d3897af5a5583d4c1f722600	cohort2:EXT3G	2	extinction1	extinction	3190	3195	0	0	0	0	2	0.00058454802658499338	0.0016908565747771487	0.99771117049290969	1.3424905636440398e-05	2	0.00057436192802745915	0.012863828948664724	0.98642378321179314	0.00013802591146281024
seq00129	e39c493a827bddd8e7a3e3bbdcb229497a90dbe1d3897af5a5583d4c1f722600	cohort2:EXT3G	2	extinction1	extinction	3195	3200	0	0	0	0	2	0.00019767325939190429	0.0016795156652001588	0.99811173908732609	1.1071988154828438e-05	2	0.00019495610714491643	0.012787378516104536	0.98691152856930386	0.00010613680787123728
seq00129	e39c493a827bddd8e7a3e3bbdcb229497a90dbe1d3897af5a5583d4c1f722600	cohort2:EXT3G	2	extinction1	extinction	3200	3205	0	0	0	12.16	2	0.0007271333012540094	0.00138870917702843	0.99787435679384506	9.8007279142506865e-06	2	0.00071595432082385542	0.010684539347385622	0.98850232328462295	9.7183047476405858e-05
seq00129	e39c493a827bddd8e7a3e3bbdcb229497a90dbe1d3897af5a5583d4c1f722600	cohort2:EXT3G	2	extinction1	extinction	3205	3210	0	0	0	33.780000000000001	2	0.011650934044677774	0.001584324520101149	0.98673299065457276	3.1750780711892005e-05	2	0.011468809874390131	0.012103742257606631	0.97610846788998995	0.00031897997764131691
seq00129	e39c493a827bddd8e7a3e3bbdcb229497a90dbe1d3897af5a5583d4c1f722600	cohort2:EXT3G	2	extinction1	extinction	3210	3215	0	0	0	37.840000000000003	2	0.018109270885964705	0.0017403015483342143	0.98010375634888147	4.6671216793636043e-05	2	0.01782827454866703	0.013209794638820573	0.96850465909470052	0.00045727171735864854
seq00129	e39c493a827bddd8e7a3e3bbdcb229497a90dbe1d3897af5a5583d4c1f722600	cohort2:EXT3G	2	extinction1	extinction	3215	3220	0	0	0	9.3300000000000001	2	0.00070260788637029027	0.0014335846375428836	0.99785384470099769	9.9627750926408054e-06	2	0.00069076365089429045	0.010931920903388067	0.988276473931192	0.00010084151407842653
seq00129	e39c493a827bddd8e7a3e3bbdcb229497a90dbe1d3897af5a5583d4c1f722600	cohort2:EXT3G	2	extinction1	extinction	3220	3225	0	0	0	16	2	0.0010040024565392252	0.0013564282869575842	0.99762910786468217	1.0461391817591493e-05	2	0.0009918298031958905	0.010091102704671935	0.988807241938507	0.00010982555391062657
seq00129	e39c493a827bddd8e7a3e3bbdcb229497a90dbe1d3897af5a5583d4c1f722600	cohort2:EXT3G	2	extinction1	extinction	3225	3230	0	0	0	0	2	0.0092198114037688999	0.0010098516929660086	0.98970101624475093	6.9320658416742873e-05	2	0.0091128202181487931	0.0072501339123039578	0.98295730000541615	0.00067974586413047653
seq00129	e39c493a827bddd8e7a3e3bbdcb229497a90dbe1d3897af5a5583d4c1f722600	cohort2:EXT3G	2	extinction1	extinction	3230	3235	0	0	0	60.270000000000003	0	0.98399002929671242	4.2051615684599143e-05	0.015795701195802526	0.00017221789180585541	0	0.98201669130174818	0.00030855518009484514	0.015868882819132155	0.0018058706990156897
seq00129	e39c493a827bddd8e7a3e3bbdcb229497a90dbe1d3897af5a5583d4c1f722600	cohort2:EXT3G	2	extinction1	extinction	3235	3240	0	0	0	83.560000000000002	0	0.99993868021918375	3.5665684425784975e-07	1.458965861459326e-05	4.6373465425142591e-05	0	0.99928830312305794	2.9256581448849898e-06	1.4954499070838427e-05	0.00069381671995713003
seq00129	e39c493a827bddd8e7a3e3bbdcb229497a90dbe1d3897af5a5583d4c1f722600	cohort2:EXT3G	2	extinction1	extinction	3240	3245	0	0	0	45.950000000000003	0	0.74409935992183418	0.00066404654481661896	0.25504004895037086	0.00019654458304757167	0	0.73980092754387616	0.0048103862563291366	0.25343344463735751	0.0019552415621941089
seq00129	e39c493a827bddd8e7a3e3bbdcb229497a90dbe1d3897af5a5583d4c1f722600	cohort2:EXT3G	2	extinction1	extinction	3245	3250	0	0	0	0	2	0.0079490812194488118	0.0018336600392828335	0.99016638882536434	5.0869915962555942e-05	2	0.0078116387111242004	0.013343483195190719	0.97832722978672115	0.00051764830666286925
seq00129	e39c493a827bddd8e7a3e3bbdcb229497a90dbe1d3897af5a5583d4c1f722600	cohort2:EXT3G	2	extinction1	extinction	3250	3255	0	0	0	24	2	0.0047439977360413908	0.0013779127767666814	0.99386194749075973	1.6141996495799275e-05	2	0.0046666519926066201	0.010298908721942588	0.98485748189146882	0.00017695739360718753
seq00129	e39c493a827bddd8e7a3e3bbdcb229497a90dbe1d3897af5a5583d4c1f722600	cohort2:EXT3G	2	extinction1	extinction	3255	3260	0	0	0	12.16	2	0.024786006485025786	0.00081620098292567564	0.97433960459589375	5.8187936191392499e-05	2	0.024527357556901351	0.0058622716437779099	0.96903878134935095	0.00057158945010778986
seq00129	e39c493a827bddd8e7a3e3bbdcb229497a90dbe1d3897af5a5583d4c1f722600	cohort2:EXT3G	2	extinction1	extinction	3260	3265	0	0	0	93.239999999999995	0	0.99987154801665334	4.6204078616955585e-08	1.3751113243727821e-06	0.00012703066783145705	0	0.9985431926909718	3.3720019955226067e-07	1.3856421869589201e-06	0.0014550844668886559
seq00129	e39c493a827bddd8e7a3e3bbdcb229497a90dbe1d3897af5a5583d4c1f722600	cohort2:EXT3G	2	extinction1	extinction	3265	3270	0	0	0	86.489999999999995	0	0.99990649702518408	2.8951996265709971e-07	8.645141280221452e-06	8.4568313607985359e-05	0	0.99885000288241177	2.0750068684698182e-06	8.6938304248872729e-06	0.0011392282803205363
seq00129	e39c493a827bddd8e7a3e3bbdcb229497a90dbe1d3897af5a5583d4c1f722600	cohort2:EXT3G	2	extinction1	extinction	3270	3275	0	0	0	0	2	0.30847515882121784	0.00079712920098733956	0.69044738783043547	0.00028032414732434183	2	0.30574983102438902	0.0054222441223607037	0.68602086245417082	0.0028070623992984037
seq00129	e39c493a827bddd8e7a3e3bbdcb229497a90dbe1d3897af5a5583d4c1f722600	cohort2:EXT3G	2	extinction1	extinction	3275	3280	0	0	0	63.159999999999997	0	0.99425289006554751	1.7667959080126937e-05	0.0056110794616152952	0.00011836251378645325	0	0.99296870279529137	0.00012985917340607766	0.0056361944132179162	0.0012652436179997279
seq00129	e39c493a827bddd8e7a3e3bbdcb229497a90dbe1d3897af5a5583d4c1f722600	cohort2:EXT3G	2	extinction1	extinction	3280	3285	0	0	0	100	0	0.99998245968244315	2.7024665295024811e-10	3.6060720813467107e-09	1.7536441265694953e-05	0	0.99978095038353787	1.9578500261508872e-09	3.6579631893038349e-09	0.0002190440007547282
seq00129	e39c493a827bddd8e7a3e3bbdcb229497a90dbe1d3897af5a5583d4c1f722600	cohort2:EXT3G	2	extinction1	extinction	3285	3290	0	0	0	100	0	0.99998351280459286	2.3187439892935204e-10	2.9496357692921941e-09	1.6484013964563406e-05	0	0.99983044515523178	1.5989067331979131e-09	2.9586857137434807e-09	0.00016955028711832654
seq00129	e39c493a827bddd8e7a3e3bbdcb229497a90dbe1d3897af5a5583d4c1f722600	cohort2:EXT3G	2	extinction1	extinction	3290	3295	0	0	0	56.159999999999997	0	0.99913189480621578	2.0496266663544272e-06	0.0008427148049785833	2.3340762169952317e-05	0	0.99890966527760372	1.4027958845270662e-05	0.00084413922652082428	0.00023216753725870809
seq00129	e39c493a827bddd8e7a3e3bbdcb229497a90dbe1d3897af5a5583d4c1f722600	cohort2:EXT3G	2	extinction1	extinction	3295	3300	0	0	0	94.439999999999998	0	0.99998470226947167	8.5485948951471514e-10	1.9956914490516949e-08	1.5276918712380897e-05	0	0.999845544115184	5.8916355693979201e-09	2.001794336087206e-08	0.00015442997501189434
seq00129	e39c493a827bddd8e7a3e3bbdcb229497a90dbe1d3897af5a5583d4c1f722600	cohort2:EXT3G	2	extinction1	extinction	3300	3305	0	0	0	94.519999999999996	0	0.99998482121796994	8.0948190507889565e-10	1.8667519258153928e-08	1.5159305075324991e-05	0	0.99984911549206479	5.541236977623604e-09	1.8701141672173049e-08	0.00015086026553457599
seq00129	e39c493a827bddd8e7a3e3bbdcb229497a90dbe1d3897af5a5583d4c1f722600	cohort2:EXT3G	2	extinction1	extinction	3305	3310	0	0	0	82.189999999999998	0	0.99998311586907473	2.296115075245992e-08	1.3618956619541259e-06	1.5499274159759279e-05	0	0.99983712861103891	1.6142804225733303e-07	1.3692105365931143e-06	0.000161340750284896
seq00129	e39c493a827bddd8e7a3e3bbdcb229497a90dbe1d3897af5a5583d4c1f722600	cohort2:EXT3G	2	extinction1	extinction	3310	3315	0	0	0	44.590000000000003	0	0.99060591923172292	1.4204134935314514e-05	0.0093429988205581162	3.6877812679829816e-05	0	0.9901608497008535	9.798739028130415e-05	0.0093678934973120426	0.00037326941134089615
seq00129	e39c493a827bddd8e7a3e3bbdcb229497a90dbe1d3897af5a5583d4c1f722600	cohort2:EXT3G	2	extinction1	extinction	3315	3320	0	0	0	58.899999999999999	0	0.99900477203139504	3.1957455442070985e-06	0.00096734007657347978	2.4692146409322969e-05	0	0.9987239190941547	2.3232496882902059e-05	0.00097888590157303832	0.00027396250712824884
seq00129	e39c493a827bddd8e7a3e3bbdcb229497a90dbe1d3897af5a5583d4c1f722600	cohort2:EXT3G	2	extinction1	extinction	3320	3325	0	0	0	44	0	0.98952022515650284	1.5160171715922943e-05	0.010425849836752602	3.8764835095712393e-05	0	0.98892269409487599	0.00010536247739494696	0.010506912303721144	0.00046503112426388637
seq00129	e39c493a827bddd8e7a3e3bbdcb229497a90dbe1d3897af5a5583d4c1f722600	cohort2:EXT3G	2	extinction1	extinction	3325	3330	0	0	0	87.840000000000003	0	0.99988832240683378	3.6450773657126212e-07	9.9916869015527968e-06	0.00010132139861047343	0	0.99893113891916219	2.7212955276581057e-06	1.0074489702445378e-05	0.0010560652955749878
seq00129	e39c493a827bddd8e7a3e3bbdcb229497a90dbe1d3897af5a5583d4c1f722600	cohort2:EXT3G	2	extinction1	extinction	3330	3335	0	0	0	20.550000000000001	2	0.18316147159974491	0.0012399551502529755	0.81552504932800052	7.3523922075411976e-05	2	0.17944142614029482	0.0088865186444289975	0.81091319980072574	0.00075885541494653515
seq00129	e39c493a827bddd8e7a3e3bbdcb229497a90dbe1d3897af5a5583d4c1f722600	cohort2:EXT3G	2	extinction1	extinction	3335	3340	0	0	0	32.880000000000003	2	0.19207327513688924	0.0011764862333806664	0.80669050727400216	5.9731355757664777e-05	2	0.18758102930189921	0.0087644859373323305	0.80298486239437006	0.00066962236600964016
seq00129	e39c493a827bddd8e7a3e3bbdcb229497a90dbe1d3897af5a5583d4c1f722600	cohort2:EXT3G	2	extinction1	extinction	3340	3345	0	0	0	33.329999999999998	2	0.34760763909988346	0.00070401999498078804	0.6515745245515292	0.00011381635356408018	2	0.3413632502599282	0.0053817944900613262	0.65195041667301723	0.0013045385769470093
seq00129	e39c493a827bddd8e7a3e3bbdcb229497a90dbe1d3897af5a5583d4c1f722600	cohort2:EXT3G	2	extinction1	extinction	3345	3350	0	0	0	62.159999999999997	0	0.88470183440412964	0.00055570635548781453	0.11438453076246545	0.00035792847793109821	0	0.87730276283853803	0.004171583310363618	0.11469782522668744	0.0038278286241088212
seq00129	e39c493a827bddd8e7a3e3bbdcb229497a90dbe1d3897af5a5583d4c1f722600	cohort2:EXT3G	2	extinction1	extinction	3350	3355	0	0	0	15.07	0	0.53358149489664664	0.0004264122257822908	0.46585516095338508	0.000136931924093711	0	0.52770604772494367	0.0030587554997554794	0.46760074957798492	0.0016344471973542289
seq00129	e39c493a827bddd8e7a3e3bbdcb229497a90dbe1d3897af5a5583d4c1f722600	cohort2:EXT3G	2	extinction1	extinction	3355	3360	0	0	0	74.650000000000006	0	0.99973511243584801	1.3130958754121882e-06	0.00019392841380076127	6.9646054380964457e-05	0	0.99906099441402529	9.6204328775809003e-06	0.0001964102051393293	0.0007329749481877017
seq00129	e39c493a827bddd8e7a3e3bbdcb229497a90dbe1d3897af5a5583d4c1f722600	cohort2:EXT3G	2	extinction1	extinction	3360	3365	0	0	0	83.780000000000001	0	0.9999846498658721	9.4402726549739253e-09	5.897641871491399e-07	1.4750929602984268e-05	0	0.99982781383921271	6.5600397720078911e-08	5.9381626917328258e-07	0.00017152674378669521
seq00129	e39c493a827bddd8e7a3e3bbdcb229497a90dbe1d3897af5a5583d4c1f722600	cohort2:EXT3G	2	extinction1	extinction	3365	3370	0	0	0	70.670000000000002	0	0.99986254860475654	9.8781194794625939e-07	0.0001118943696210661	2.4569213773907408e-05	0	0.99961465199877531	7.2405181984902319e-06	0.00011421951471207599	0.00026388796809489378
seq00129	e39c493a827bddd8e7a3e3bbdcb229497a90dbe1d3897af5a5583d4c1f722600	cohort2:EXT3G	2	extinction1	extinction	3370	3375	0	0	0	36.490000000000002	0	0.92521165026820396	0.00011874931807137905	0.074609501723159874	6.0098690492837461e-05	0	0.92263280408794934	0.00087697672365594833	0.075847522920427443	0.00064269626772098926
seq00129	e39c493a827bddd8e7a3e3bbdcb229497a90dbe1d3897af5a5583d4c1f722600	cohort2:EXT3G	2	extinction1	extinction	3375	3380	0	0	0	47.299999999999997	0	0.93870565317231158	0.00014121852274184764	0.061094815237784421	5.8313067100621075e-05	0	0.93561136203111717	0.0011005098273724283	0.062610860955010658	0.0006772671865851712
seq00129	e39c493a827bddd8e7a3e3bbdcb229497a90dbe1d3897af5a5583d4c1f722600	cohort2:EXT3G	2	extinction1	extinction	3380	3385	0	0	0	40.280000000000001	0	0.88716187676014535	0.00020927164573312612	0.11256471340131265	6.413819270555914e-05	0	0.88250637328573789	0.001679559835278979	0.11497088322913185	0.00084318364993329713
seq00129	e39c493a827bddd8e7a3e3bbdcb229497a90dbe1d3897af5a5583d4c1f722600	cohort2:EXT3G	2	extinction1	extinction	3385	3390	0	0	0	54.049999999999997	0	0.86648455380868072	0.00044903774421124363	0.13287630969255737	0.00019009875456152097	0	0.86056565862208267	0.0034259342118980632	0.13400466464958924	0.0020037425162696084
seq00129	e39c493a827bddd8e7a3e3bbdcb229497a90dbe1d3897af5a5583d4c1f722600	cohort2:EXT3G	2	extinction1	extinction	3390	3395	0	0	0	12	2	0.095601095178250314	0.0013671016501949178	0.90296666450258845	6.5138669031116259e-05	2	0.093253014396133663	0.010323372632045654	0.89564191830673001	0.00078169466523800996
seq00129	e39c493a827bddd8e7a3e3bbdcb229497a90dbe1d3897af5a5583d4c1f722600	cohort2:EXT3G	2	extinction1	extinction	3395	3400	0	0	0	48.609999999999999	2	0.16375562672677432	0.0021176542741359831	0.83394270210777943	0.00018401689139842489	2	0.16027670903752006	0.015920730150368788	0.82195241430437183	0.0018501465075996962
seq00129	e39c493a827bddd8e7a3e3bbdcb229497a90dbe1d3897af5a5583d4c1f722600	cohort2:EXT3G	2	extinction1	extinction	3400	3405	0	0	0	16.670000000000002	2	0.0065016561171316782	0.0013928308252374717	0.99208757995980712	1.7933097871918062e-05	2	0.0063291133822863796	0.010813391604322677	0.98265656892235598	0.00020092609128284086
seq00129	e39c493a827bddd8e7a3e3bbdcb229497a90dbe1d3897af5a5583d4c1f722600	cohort2:EXT3G	2	extinction1	extinction	3405	3410	0	0	0	10.67	2	0.00092909222127175793	0.0014098771081423719	0.99765056601954138	1.0464651042016928e-05	2	0.00091067797759010873	0.010998183167372073	0.98796734137686659	0.00012379747833819629
seq00129	e39c493a827bddd8e7a3e3bbdcb229497a90dbe1d3897af5a5583d4c1f722600	cohort2:EXT3G	2	extinction1	extinction	3410	3415	0	0	0	27.780000000000001	2	0.016075556128242522	0.0024178465784552377	0.98135559448845289	0.00015100280493523654	2	0.015766616956946936	0.017161085554121873	0.96568214593491597	0.001390151554382165
seq00130	08611671d7b518daac39e754b64c13434067cf459bdb6ab7181c4cb50a37488c	cohort2:EXT3R	2	renewal	extinction	0	5	0	0	0	0	2	0.00013679381824420285	0.0014404292258993073	0.99831057508278154	0.00011220187302096272	2	0.00013568958612800546	0.010388131958138732	0.98842373638257719	0.0010524420731923302
seq00130	08611671d7b518daac39e754b64c13434067cf459bdb6ab7181c4cb50a37488c	cohort2:EXT3R	2	renewal	extinction	5	10	0	0	0	0	2	0.00019107011318523264	0.001677268178068497	0.99812038962896388	1.1272079805704452e-05	2	0.00018953037902119774	0.012624426555223738	0.98706018460509781	0.00012585846069298115
seq00130	08611671d7b518daac39e754b64c13434067cf459bdb6ab7181c4cb50a37488c	cohort2:EXT3R	2	renewal	extinction	10	15	0	0	0	10.529999999999999	2	0.00043454660948935808	0.0014120201551854142	0.99814425971367882	9.1735216986064054e-06	2	0.00042946617452962527	0.010766765993099937	0.98871539993797575	8.8367894411869223e-05
seq00130	08611671d7b518daac39e754b64c13434067cf459bdb6ab7181c4cb50a37488c	cohort2:EXT3R	2	renewal	extinction	15	20	0	0	0	22.969999999999999	2	0.0015599227005289988	0.0013864896978573876	0.99704056318380152	1.3024417757741738e-05	2	0.0015432782081896902	0.010584587175894961	0.98774777636315114	0.00012435825273114122
seq00130	08611671d7b518daac39e754b64c13434067cf459bdb6ab7181c4cb50a37488c	cohort2:EXT3R	2	renewal	extinction	20	25	0	0	0	0	2	0.00023322109265937243	0.0016749116988080716	0.99808056297132952	1.1304237229123033e-05	2	0.00022993092827681904	0.012631122122290551	0.98702947595923107	0.0001094709900978476
seq00130	08611671d7b518daac39e754b64c13434067cf459bdb6ab7181c4cb50a37488c	cohort2:EXT3R	2	renewal	extinction	25	30	0	0	0	26.32	2	0.0035162620470965342	0.0014223811029947543	0.99504447106644744	1.6885783464425804e-05	2	0.0034662447086556722	0.010964878909284664	0.98540025863910363	0.00016861774302180351
seq00130	08611671d7b518daac39e754b64c13434067cf459bdb6ab7181c4cb50a37488c	cohort2:EXT3R	2	renewal	extinction	30	35	0	0	0	36	2	0.011321436826482038	0.001673148270007137	0.98696793425211082	3.7480651412672285e-05	2	0.011167669806318137	0.012766061563013652	0.97570120921083714	0.00036505941991120492
seq00130	08611671d7b518daac39e754b64c13434067cf459bdb6ab7181c4cb50a37488c	cohort2:EXT3R	2	renewal	extinction	35	40	0	0	0	0	2	0.0010601670760329342	0.0016522016028681524	0.99727214526398844	1.5486057093851233e-05	2	0.0010334446899492244	0.012945635163156208	0.98584391605075583	0.00017700409614182118
seq00130	08611671d7b518daac39e754b64c13434067cf459bdb6ab7181c4cb50a37488c	cohort2:EXT3R	2	renewal	extinction	40	45	0	0	0	45.950000000000003	2	0.057485303981344035	0.0021523472517223675	0.94023666299669661	0.00012568577023001838	2	0.056481121325520058	0.016318861027597654	0.9260035303414027	0.001196487305378873
seq00130	08611671d7b518daac39e754b64c13434067cf459bdb6ab7181c4cb50a37488c	cohort2:EXT3R	2	renewal	extinction	45	50	0	0	0	10.960000000000001	2	0.0021279288814504537	0.0014137422186378931	0.99644595186812246	1.2377031830906672e-05	2	0.0020761013151148178	0.010853276480420011	0.98691800345158454	0.00015261875278750397
seq00130	08611671d7b518daac39e754b64c13434067cf459bdb6ab7181c4cb50a37488c	cohort2:EXT3R	2	renewal	extinction	50	55	0	0	0	0	2	0.0085107002002359905	0.001092962122439214	0.99033139252316538	6.4945154212471076e-05	2	0.0083097312704843614	0.0082963718605001905	0.98260833524284774	0.00078556162622428179
seq00130	08611671d7b518daac39e754b64c13434067cf459bdb6ab7181c4cb50a37488c	cohort2:EXT3R	2	renewal	extinction	55	60	0	0	0	67.109999999999999	0	0.87207564626064193	0.00084109577909969116	0.12611895839169474	0.00096429956859430039	0	0.85981487901974174	0.0064056757698553596	0.12461361862743382	0.0091658265830223563
seq00130	08611671d7b518daac39e754b64c13434067cf459bdb6ab7181c4cb50a37488c	cohort2:EXT3R	2	renewal	extinction	60	65	0	0	0	10.529999999999999	2	0.017085142051700291	0.0015623062927959568	0.98130467990136261	4.787175412967953e-05	2	0.016725022023182802	0.011680311407902599	0.97099929503359828	0.00059537153541888157
seq00130	08611671d7b518daac39e754b64c13434067cf459bdb6ab7181c4cb50a37488c	cohort2:EXT3R	2	renewal	extinction	65	70	0	0	0	0	2	0.00034075529660646838	0.001685467246362659	0.99796179163386012	1.1985823200741348e-05	2	0.00033402781234409616	0.012886857288706583	0.98665487906449467	0.00012423583446099235
seq00130	08611671d7b518daac39e754b64c13434067cf459bdb6ab7181c4cb50a37488c	cohort2:EXT3R	2	renewal	extinction	70	75	0	0	0	0	2	0.00020116763395281798	0.0016787849057624019	0.99810894910985737	1.1098350451002842e-05	2	0.00019839808038240366	0.012770638679294684	0.98692450506049967	0.0001064581799059017
seq00130	08611671d7b518daac39e754b64c13434067cf459bdb6ab7181c4cb50a37488c	cohort2:EXT3R	2	renewal	extinction	75	80	0	0	0	21.050000000000001	2	0.001362714093101439	0.0013712875835626475	0.99725401020958793	1.1988113793480402e-05	2	0.0013463813495108836	0.010481199974545843	0.98805666531238212	0.00011575336351691153
seq00130	08611671d7b518daac39e754b64c13434067cf459bdb6ab7181c4cb50a37488c	cohort2:EXT3R	2	renewal	extinction	80	85	0	0	0	27.030000000000001	2	0.0028076099063872781	0.0014349042788226608	0.99574062112266304	1.6864692105675508e-05	2	0.0027754582867147923	0.010818624503669204	0.98624493363341437	0.00016098357631108215
seq00130	08611671d7b518daac39e754b64c13434067cf459bdb6ab7181c4cb50a37488c	cohort2:EXT3R	2	renewal	extinction	85	90	0	0	0	15.07	2	0.00070551894780884305	0.0013717429665554288	0.99791296718080358	9.7709048882517872e-06	2	0.00069767315835742689	0.010479248325964753	0.98872857823974702	9.4500275942504611e-05
seq00130	08611671d7b518daac39e754b64c13434067cf459bdb6ab7181c4cb50a37488c	cohort2:EXT3R	2	renewal	extinction	90	95	0	0	0	0	2	0.00019461330534982323	0.0016776902919580089	0.99811665348253942	1.1042920145170987e-05	2	0.00019215640511516217	0.012686336954868748	0.98701657136372367	0.00010493527636622297
seq00130	08611671d7b518daac39e754b64c13434067cf459bdb6ab7181c4cb50a37488c	cohort2:EXT3R	2	renewal	extinction	95	100	0	0	0	5.4100000000000001	2	0.00026980599096974189	0.0015122486279626265	0.99820850301078834	9.442370228835523e-06	2	0.00026658056527075169	0.011649124010900506	0.98799396340529155	9.0332018527041705e-05
seq00130	08611671d7b518daac39e754b64c13434067cf459bdb6ab7181c4cb50a37488c	cohort2:EXT3R	2	renewal	extinction	100	105	0	0	0	0	2	0.00018998838284888897	0.0016810310789629405	0.99811796000416331	1.1020534036580714e-05	2	0.00018755873102996385	0.012853994238030336	0.98685344875952041	0.00010499827136526415
seq00130	08611671d7b518daac39e754b64c13434067cf459bdb6ab7181c4cb50a37488c	cohort2:EXT3R	2	renewal	extinction	105	110	0	0	0	0	2	0.00019152559012928645	0.0016796766706908158	0.99811777005694391	1.1027682208910533e-05	2	0.00018895922981238201	0.01278858805964571	0.98691760137614404	0.00010485133450170017
seq00130	08611671d7b518daac39e754b64c13434067cf459bdb6ab7181c4cb50a37488c	cohort2:EXT3R	2	renewal	extinction	110	115	0	0	0	11.109999999999999	2	0.00044520929509424219	0.0014046495255544997	0.99814097854357098	9.1626358143185698e-06	2	0.000439976790075547	0.010706094865442464	0.98876642771235179	8.7500632028417963e-05
seq00130	08611671d7b518daac39e754b64c13434067cf459bdb6ab7181c4cb50a37488c	cohort2:EXT3R	2	renewal	extinction	115	120	0	0	0	18.670000000000002	2	0.00094223833886247191	0.001362296279100663	0.99768474452131428	1.0720860735779877e-05	2	0.00093215317635326274	0.010315823212139738	0.98865017131079502	0.0001018523007486613
seq00130	08611671d7b518daac39e754b64c13434067cf459bdb6ab7181c4cb50a37488c	cohort2:EXT3R	2	renewal	extinction	120	125	0	0	0	8	2	0.00034378454200762495	0.001451650814857138	0.99819538186979018	9.1827733765722516e-06	2	0.00033991554390956755	0.01097731997378899	0.98859513953494516	8.7624947434717811e-05
seq00130	08611671d7b518daac39e754b64c13434067cf459bdb6ab7181c4cb50a37488c	cohort2:EXT3R	2	renewal	extinction	125	130	0	0	0	5.3300000000000001	2	0.00035192047504710932	0.0015036941097560427	0.99813457373390657	9.8116813360977752e-06	2	0.00034606240831642706	0.011324051016927277	0.98823256104545765	9.7325529210660016e-05
seq00130	08611671d7b518daac39e754b64c13434067cf459bdb6ab7181c4cb50a37488c	cohort2:EXT3R	2	renewal	extinction	130	135	0	0	0	9.2100000000000009	2	0.0066143436963511477	0.0012312472276612447	0.99212677234928603	2.7636726724369126e-05	2	0.0064342521880754464	0.0098267632842440264	0.98340200032254377	0.00033698420506476879
seq00130	08611671d7b518daac39e754b64c13434067cf459bdb6ab7181c4cb50a37488c	cohort2:EXT3R	2	renewal	extinction	135	140	0	0	0	56.759999999999998	2	0.36431234435439025	0.0023259533111772467	0.6328302272667633	0.00053147506766266009	2	0.35679151508390405	0.01759789616121165	0.6205903518962973	0.0050202368584812912
seq00130	08611671d7b518daac39e754b64c13434067cf459bdb6ab7181c4cb50a37488c	cohort2:EXT3R	2	renewal	extinction	140	145	0	0	0	0	2	0.0034504957301222227	0.0017739945210230627	0.99474436395158605	3.1145797235120674e-05	2	0.0033510705909737194	0.013934657007622553	0.98232692027489787	0.0003873521264101118
seq00130	08611671d7b518daac39e754b64c13434067cf459bdb6ab7181c4cb50a37488c	cohort2:EXT3R	2	renewal	extinction	145	150	0	0	0	0	2	0.00021849926414573158	0.0016846685728814409	0.99808559379639139	1.123836657372803e-05	2	0.0002150152048690872	0.013028848312553964	0.98664305377050865	0.00011308271204953941
seq00130	08611671d7b518daac39e754b64c13434067cf459bdb6ab7181c4cb50a37488c	cohort2:EXT3R	2	renewal	extinction	150	155	0	0	0	0	2	0.0001939213375871971	0.0016791735251072434	0.99811586035388877	1.1044783378474497e-05	2	0.00019129229648468652	0.012781664893574029	0.98692175657170422	0.00010528623817450186
seq00130	08611671d7b518daac39e754b64c13434067cf459bdb6ab7181c4cb50a37488c	cohort2:EXT3R	2	renewal	extinction	155	160	0	0	0	15.279999999999999	2	0.00068362887184193299	0.0013690879340705036	0.99793752480458986	9.758389484877837e-06	2	0.00067565446399519733	0.010452224947236322	0.98877849730353751	9.362328527706092e-05
seq00130	08611671d7b518daac39e754b64c13434067cf459bdb6ab7181c4cb50a37488c	cohort2:EXT3R	2	renewal	extinction	160	165	0	0	0	22.670000000000002	2	0.0015643061532117479	0.001382769880379978	0.99704003619247994	1.288777391752419e-05	2	0.0015470849791339506	0.010549530226847997	0.98777860997878941	0.00012477481530093285
seq00130	08611671d7b518daac39e754b64c13434067cf459bdb6ab7181c4cb50a37488c	cohort2:EXT3R	2	renewal	extinction	165	170	0	0	0	0	2	0.00090083912062557156	0.0016372268448684717	0.99744614107494911	1.5792959536661268e-05	2	0.00087998919934129951	0.012736825905171136	0.98620643846392009	0.00017674643166667978
seq00130	08611671d7b518daac39e754b64c13434067cf459bdb6ab7181c4cb50a37488c	cohort2:EXT3R	2	renewal	extinction	170	175	0	0	0	47.369999999999997	2	0.07371898820353949	0.0022314861956261259	0.92389669276797481	0.00015283283285219814	2	0.072393208383597279	0.016923907988419803	0.90923497641713147	0.0014479072108648343
seq00130	08611671d7b518daac39e754b64c13434067cf459bdb6ab7181c4cb50a37488c	cohort2:EXT3R	2	renewal	extinction	175	180	0	0	0	9.3300000000000001	2	0.0019565832718060902	0.0014474558818583069	0.99658317522854134	1.2785617742567262e-05	2	0.0019110800166767699	0.011311845933368442	0.98663078745371091	0.00014628659634842171
seq00130	08611671d7b518daac39e754b64c13434067cf459bdb6ab7181c4cb50a37488c	cohort2:EXT3R	2	renewal	extinction	180	185	0	0	0	30.559999999999999	2	0.0046687312053645879	0.0015077510187436036	0.99380133199868559	2.2185777213739265e-05	2	0.0046079861517280508	0.011424557893717588	0.98375477894106522	0.00021267701343617574
seq00130	08611671d7b518daac39e754b64c13434067cf459bdb6ab7181c4cb50a37488c	cohort2:EXT3R	2	renewal	extinction	185	190	0	0	0	9.5899999999999999	2	0.00048922142806921004	0.0014245125132914191	0.99807688294240082	9.3831161852746019e-06	2	0.00048252649872663968	0.010800607727006185	0.98862496757911567	9.1898195079272269e-05
seq00130	08611671d7b518daac39e754b64c13434067cf459bdb6ab7181c4cb50a37488c	cohort2:EXT3R	2	renewal	extinction	190	195	0	0	0	12	2	0.0017905223159778224	0.0013655971114979047	0.99683158188273546	1.2298689839762458e-05	2	0.0017536055281692621	0.010607813576006979	0.98750533578643629	0.00013324510942252948
seq00130	08611671d7b518daac39e754b64c13434067cf459bdb6ab7181c4cb50a37488c	cohort2:EXT3R	2	renewal	extinction	195	200	0	0	0	45.210000000000001	2	0.059929564273735719	0.002084533534268749	0.93787053087911232	0.00011537131291998446	2	0.058897090215138143	0.015717760336175998	0.92426897381091944	0.0011161756376728733
seq00130	08611671d7b518daac39e754b64c13434067cf459bdb6ab7181c4cb50a37488c	cohort2:EXT3R	2	renewal	extinction	200	205	0	0	0	31.079999999999998	2	0.015745715911276686	0.0015207751390200121	0.98270486048785544	2.8648461831408878e-05	2	0.01542079544561158	0.01175803985589381	0.97251058692640757	0.00031057777214515199
seq00130	08611671d7b518daac39e754b64c13434067cf459bdb6ab7181c4cb50a37488c	cohort2:EXT3R	2	renewal	extinction	205	210	0	0	0	13.51	2	0.00095448702692603308	0.0013818062579675774	0.99765360712277262	1.0099592307797081e-05	2	0.00093676513317875599	0.010491190761316493	0.98847231551231651	9.9728593155206895e-05
seq00130	08611671d7b518daac39e754b64c13434067cf459bdb6ab7181c4cb50a37488c	cohort2:EXT3R	2	renewal	extinction	210	215	0	0	0	10.960000000000001	2	0.0008123031710983357	0.0013929969616524288	0.99778464048332638	1.0059383876682486e-05	2	0.0007933124978209017	0.01047695724635799	0.98863043193300038	9.929832286852667e-05
seq00130	08611671d7b518daac39e754b64c13434067cf459bdb6ab7181c4cb50a37488c	cohort2:EXT3R	2	renewal	extinction	215	220	0	0	0	22.969999999999999	2	0.018356825299441489	0.0012451511367351643	0.98036872133446096	2.9302229310373195e-05	2	0.017808810078814387	0.0097469444047822238	0.97211927777957352	0.00032496773688036473
seq00130	08611671d7b518daac39e754b64c13434067cf459bdb6ab7181c4cb50a37488c	cohort2:EXT3R	2	renewal	extinction	220	225	0	0	0	50.68	2	0.24281959252624902	0.0020662664246667091	0.754876186366642	0.0002379546824880477	2	0.23688646471281613	0.015575445647370869	0.74517875970417413	0.0023593299355525173
seq00130	08611671d7b518daac39e754b64c13434067cf459bdb6ab7181c4cb50a37488c	cohort2:EXT3R	2	renewal	extinction	225	230	0	0	0	29.329999999999998	2	0.13824425169577728	0.0012697767497885429	0.86043955847883236	4.6413075587004887e-05	2	0.13374589191700101	0.010298411109455445	0.85531441535991104	0.00064128161364367814
seq00130	08611671d7b518daac39e754b64c13434067cf459bdb6ab7181c4cb50a37488c	cohort2:EXT3R	2	renewal	extinction	230	235	0	0	0	48	2	0.20324968866586154	0.0019695977191772781	0.79461153923857542	0.00016917437641386179	2	0.19787076298457976	0.014991871472964579	0.78541146964049835	0.0017258959020526354
seq00130	08611671d7b518daac39e754b64c13434067cf459bdb6ab7181c4cb50a37488c	cohort2:EXT3R	2	renewal	extinction	235	240	0	0	0	32	2	0.049047865945249076	0.0015177615998153617	0.94939040543732078	4.3967017665441952e-05	2	0.047478139293642141	0.011722902907630979	0.94031601218205985	0.00048294561661558859
seq00130	08611671d7b518daac39e754b64c13434067cf459bdb6ab7181c4cb50a37488c	cohort2:EXT3R	2	renewal	extinction	240	245	0	0	0	14.470000000000001	2	0.0051085845640624706	0.0013615306822360328	0.99351583480193484	1.4049951750413463e-05	2	0.0049135307322692775	0.010563290865257525	0.98436765494556167	0.00015552345686919972
seq00130	08611671d7b518daac39e754b64c13434067cf459bdb6ab7181c4cb50a37488c	cohort2:EXT3R	2	renewal	extinction	245	250	0	0	0	42.670000000000002	2	0.039550482330579853	0.0019521068625886536	0.95841461093769742	8.2799869169604594e-05	2	0.038776973812327115	0.014623459668041534	0.94580172104786697	0.00079784547182881944
seq00130	08611671d7b518daac39e754b64c13434067cf459bdb6ab7181c4cb50a37488c	cohort2:EXT3R	2	renewal	extinction	250	255	0	0	0	22.539999999999999	2	0.010503769754859501	0.0013535821239159648	0.98812468446177282	1.7963659413513848e-05	2	0.01019000953977882	0.010186318853887925	0.97941172418657529	0.00021194741965229404
seq00130	08611671d7b518daac39e754b64c13434067cf459bdb6ab7181c4cb50a37488c	cohort2:EXT3R	2	renewal	extinction	255	260	0	0	0	17.57	2	0.044621913916246668	0.00078325173738326859	0.95453012694416872	6.4707402176203272e-05	2	0.043575053803539911	0.0056776317868735739	0.94982715045055643	0.00092016395904952089
seq00130	08611671d7b518daac39e754b64c13434067cf459bdb6ab7181c4cb50a37488c	cohort2:EXT3R	2	renewal	extinction	260	265	0	0	0	77.030000000000001	0	0.99949869452179863	1.7048649161019978e-06	0.0002061987247289307	0.00029340188860447732	0	0.98453547615579795	1.7541413051130937e-05	0.00025864854757587412	0.015188333883684041
seq00130	08611671d7b518daac39e754b64c13434067cf459bdb6ab7181c4cb50a37488c	cohort2:EXT3R	2	renewal	extinction	265	270	0	0	0	98.670000000000002	0	0.99510507746987564	4.1519646450888815e-09	3.8703758453218732e-08	0.0048948796744016148	0	0.94470102227561903	2.7368439982363813e-08	3.7020768163109465e-08	0.055298913335261844
seq00130	08611671d7b518daac39e754b64c13434067cf459bdb6ab7181c4cb50a37488c	cohort2:EXT3R	2	renewal	extinction	270	275	1	1	0	100	3	2.100339501637362e-11	7.7303962156020526e-16	5.0938193203090363e-19	0.99999999997896794	3	1.8982510820525204e-05	2.6111673300754628e-11	4.6032734946621516e-13	0.99998101746255064
seq00130	08611671d7b518daac39e754b64c13434067cf459bdb6ab7181c4cb50a37488c	cohort2:EXT3R	2	renewal	extinction	275	280	3	2	0	100	3	1.1017395447826828e-43	3.3693964224597315e-41	2.0537695888439364e-50	1	3	6.3230036389483473e-37	3.5341290492255628e-36	1.1718804081923557e-43	1
seq00130	08611671d7b518daac39e754b64c13434067cf459bdb6ab7181c4cb50a37488c	cohort2:EXT3R	2	renewal	extinction	280	285	1	1	0	100	3	7.0596232453345608e-14	3.419815766306193e-17	1.3132027447202965e-20	0.99999999999988631	3	6.7198583163222522e-08	1.2139344247261129e-12	1.2483669891482474e-14	0.99999993280016719
seq00130	08611671d7b518daac39e754b64c13434067cf459bdb6ab7181c4cb50a37488c	cohort2:EXT3R	2	renewal	extinction	285	290	1	1	0	97.299999999999997	3	7.3575883414170432e-14	6.860171353566041e-17	3.5028999000809867e-20	0.99999999999988631	3	7.003477035735263e-08	2.4351598939625943e-12	3.3299544444734365e-14	0.99999992996277132
seq00130	08611671d7b518daac39e754b64c13434067cf459bdb6ab7181c4cb50a37488c	cohort2:EXT3R	2	renewal	extinction	290	295	3	6	0	100	3	4.5130101465049891e-70	2.0088989846180326e-47	8.4507941682435777e-77	1	3	4.0058985598798496e-64	1.6132721851364094e-42	7.4985935786416795e-71	1
seq00130	08611671d7b518daac39e754b64c13434067cf459bdb6ab7181c4cb50a37488c	cohort2:EXT3R	2	renewal	extinction	295	300	2	5	0	100	3	3.4467148193438825e-53	4.9249882024702003e-35	6.4489104794293535e-60	1	3	8.3497456751125568e-47	7.3426542081158809e-30	1.5616247169009904e-53	1
seq00130	08611671d7b518daac39e754b64c13434067cf459bdb6ab7181c4cb50a37488c	cohort2:EXT3R	2	renewal	extinction	300	305	1	1	0	100	3	7.0596232451796613e-14	3.4198157663007504e-17	1.3132027447167135e-20	0.99999999999988631	3	6.7197180885637143e-08	1.2139326606666468e-12	1.248364010775234e-14	0.99999993280153143
seq00130	08611671d7b518daac39e754b64c13434067cf459bdb6ab7181c4cb50a37488c	cohort2:EXT3R	2	renewal	extinction	305	310	2	2	0	100	3	4.5447601235547631e-31	7.6925100301409648e-28	4.6614736371041462e-37	1	3	4.032046759105314e-24	1.3087640470892225e-22	4.1022696637018168e-30	1
seq00130	08611671d7b518daac39e754b64c13434067cf459bdb6ab7181c4cb50a37488c	cohort2:EXT3R	2	renewal	extinction	310	315	0	0	0	18.920000000000002	2	0.0063087561407743735	0.0026337719195628057	0.98734818458210794	0.0037092873575042184	2	0.0060000719351242567	0.016660121114255282	0.86391616120669568	0.11342364574392549
seq00130	08611671d7b518daac39e754b64c13434067cf459bdb6ab7181c4cb50a37488c	cohort2:EXT3R	2	renewal	extinction	315	320	0	0	0	0	2	0.001385055218542607	0.0016368069793486584	0.99315803957927096	0.0038200982228719107	2	0.0012994732117493106	0.010940259755298026	0.87352953906321784	0.11423072796966066
seq00130	08611671d7b518daac39e754b64c13434067cf459bdb6ab7181c4cb50a37488c	cohort2:EXT3R	2	renewal	extinction	320	325	2	2	0	14.470000000000001	3	2.5875690807577452e-32	7.7270756665109834e-23	7.656332973509526e-30	1	3	2.2953599957691249e-25	1.3471801203256488e-17	6.7904021814523173e-23	1
seq00130	08611671d7b518daac39e754b64c13434067cf459bdb6ab7181c4cb50a37488c	cohort2:EXT3R	2	renewal	extinction	325	330	3	3	0	25.329999999999998	3	7.3461789179283874e-52	8.3568565847883275e-38	9.7255068402141103e-51	1	3	2.8902892899627636e-45	8.3418103807515671e-33	3.8240485452799029e-44	1
seq00130	08611671d7b518daac39e754b64c13434067cf459bdb6ab7181c4cb50a37488c	cohort2:EXT3R	2	renewal	extinction	330	335	2	3	0	64	3	4.4814455586634521e-40	1.2878282550102241e-28	3.9611456934322243e-42	1	3	3.0821756380194818e-33	2.2387825433683462e-23	2.7226534572251606e-35	1
seq00130	08611671d7b518daac39e754b64c13434067cf459bdb6ab7181c4cb50a37488c	cohort2:EXT3R	2	renewal	extinction	335	340	3	1	0	88	3	4.1546341682901677e-36	3.5723385703982903e-38	4.2723262337804588e-41	1	3	9.8045147939840662e-30	3.179337910632947e-33	1.0069196128654023e-34	1
seq00130	08611671d7b518daac39e754b64c13434067cf459bdb6ab7181c4cb50a37488c	cohort2:EXT3R	2	renewal	extinction	340	345	2	0	0	94.590000000000003	3	6.6032967736544366e-20	1.043331116068619e-26	7.8726361678257927e-26	1	3	5.4363137940126756e-16	5.7790442995958437e-22	6.4813501952296578e-22	1
seq00130	08611671d7b518daac39e754b64c13434067cf459bdb6ab7181c4cb50a37488c	cohort2:EXT3R	2	renewal	extinction	345	350	3	3	0	96	3	5.3144499412989006e-51	1.7726260127178168e-42	3.962099995979131e-57	1	3	2.090923447276251e-44	1.7694344666620748e-37	1.5578892673471595e-50	1
seq00130	08611671d7b518daac39e754b64c13434067cf459bdb6ab7181c4cb50a37488c	cohort2:EXT3R	2	renewal	extinction	350	355	3	1	0	95.890000000000001	3	3.9107929230534317e-36	5.4115205503084816e-39	3.0156243560806593e-42	1	3	9.2290742137870908e-30	4.8161875199440408e-34	7.1073488844615245e-36	1
seq00130	08611671d7b518daac39e754b64c13434067cf459bdb6ab7181c4cb50a37488c	cohort2:EXT3R	2	renewal	extinction	355	360	4	2	0	100	3	6.0604027481781118e-54	1.8881027360666086e-51	1.1297167042811767e-60	1	3	1.5068675188717943e-47	8.6440211426795971e-47	2.8065576570660838e-54	1
seq00130	08611671d7b518daac39e754b64c13434067cf459bdb6ab7181c4cb50a37488c	cohort2:EXT3R	2	renewal	extinction	360	365	3	4	0	98.670000000000002	3	7.402973229231344e-58	2.1924748120416045e-44	2.2043097925518839e-64	1	3	1.7044675575687709e-51	2.0221326830653216e-39	5.0726793295296749e-58	1
seq00130	08611671d7b518daac39e754b64c13434067cf459bdb6ab7181c4cb50a37488c	cohort2:EXT3R	2	renewal	extinction	365	370	1	1	0	95.950000000000003	3	7.487877007755785e-14	9.6427673373375638e-17	5.6575117206720977e-20	0.99999999999988631	3	7.1273523559627413e-08	3.4228949634106594e-12	5.3781748646465207e-14	0.99999992872290278
seq00130	08611671d7b518daac39e754b64c13434067cf459bdb6ab7181c4cb50a37488c	cohort2:EXT3R	2	renewal	extinction	370	375	3	3	0	100	3	5.0135735447693915e-51	6.3658362188430739e-43	9.3601997548875428e-58	1	3	1.9725881754952049e-44	6.3543846240407086e-38	3.6804205429198866e-51	1
seq00130	08611671d7b518daac39e754b64c13434067cf459bdb6ab7181c4cb50a37488c	cohort2:EXT3R	2	renewal	extinction	375	380	3	7	0	94.439999999999998	3	1.633330889716922e-75	4.1486550336901941e-48	2.0706900526758245e-81	1	3	9.8745548183920209e-70	3.157763718317986e-43	1.2515129446985073e-75	1
seq00130	08611671d7b518daac39e754b64c13434067cf459bdb6ab7181c4cb50a37488c	cohort2:EXT3R	2	renewal	extinction	380	385	4	4	0	100	3	3.9859659701166939e-68	8.6972496445682444e-55	7.4504476022275509e-75	1	3	3.9984739984138309e-62	3.5026423830294928e-50	7.4702112533389134e-69	1
seq00130	08611671d7b518daac39e754b64c13434067cf459bdb6ab7181c4cb50a37488c	cohort2:EXT3R	2	renewal	extinction	385	390	2	4	0	100	3	7.3930015542882754e-47	1.5461039662243664e-33	1.3819119718913597e-53	1	3	2.9754563331401787e-40	2.4834172052741043e-28	5.559100194629339e-47	1
seq00130	08611671d7b518daac39e754b64c13434067cf459bdb6ab7181c4cb50a37488c	cohort2:EXT3R	2	renewal	extinction	390	395	2	2	0	96	3	1.1931098288240493e-32	9.347307800818867e-30	8.8710407179799262e-39	1	3	1.2752731584979212e-25	1.7152657990109294e-24	8.914367339564524e-32	1
seq00130	08611671d7b518daac39e754b64c13434067cf459bdb6ab7181c4cb50a37488c	cohort2:EXT3R	2	renewal	extinction	395	400	0	1	0	96	3	4.4907044775387656e-06	5.3948307277210593e-09	3.3358673874004496e-12	0.99999550389735603	3	0.00024464119156408066	1.1197548984196495e-08	1.8149236890305562e-10	0.99975534742946948
seq00130	08611671d7b518daac39e754b64c13434067cf459bdb6ab7181c4cb50a37488c	cohort2:EXT3R	2	renewal	extinction	400	405	1	3	0	96	3	1.0196493764494255e-28	3.2067473051525445e-20	7.5932277794290086e-35	1	3	1.7337402214227478e-22	1.2833657813563366e-15	1.2152322806844181e-28	1
seq00130	08611671d7b518daac39e754b64c13434067cf459bdb6ab7181c4cb50a37488c	cohort2:EXT3R	2	renewal	extinction	405	410	3	4	0	98.670000000000002	3	7.4029732290663863e-58	2.1924748120378657e-44	2.204309792546371e-64	1	3	1.704431359438801e-51	2.022129690793858e-39	5.0726670121737213e-58	1
seq00130	08611671d7b518daac39e754b64c13434067cf459bdb6ab7181c4cb50a37488c	cohort2:EXT3R	2	renewal	extinction	410	415	2	4	0	98.650000000000006	3	7.5552533555844171e-47	2.1953543119044973e-33	2.2654010506432284e-53	1	3	3.0407577058211328e-40	3.5262704119250441e-28	9.1131647150480741e-47	1
seq00130	08611671d7b518daac39e754b64c13434067cf459bdb6ab7181c4cb50a37488c	cohort2:EXT3R	2	renewal	extinction	415	420	3	6	0	100	3	4.5130101464059669e-70	2.008898984614607e-47	8.4507941682195599e-77	1	3	4.0058149644582794e-64	1.613269728592005e-42	7.4985736313449048e-71	1
seq00130	08611671d7b518daac39e754b64c13434067cf459bdb6ab7181c4cb50a37488c	cohort2:EXT3R	2	renewal	extinction	420	425	3	4	0	100	3	7.2462119900850511e-58	1.5520597086399326e-44	1.3544548503619236e-64	1	3	1.6683392700313716e-51	1.4314718698204596e-39	3.1169386726587008e-58	1
seq00130	08611671d7b518daac39e754b64c13434067cf459bdb6ab7181c4cb50a37488c	cohort2:EXT3R	2	renewal	extinction	425	430	3	4	0	100	3	7.2462119902382774e-58	1.5520597086424029e-44	1.3544548503653113e-64	1	3	1.6683726751359718e-51	1.431473864314648e-39	3.1169458075517728e-58	1
seq00130	08611671d7b518daac39e754b64c13434067cf459bdb6ab7181c4cb50a37488c	cohort2:EXT3R	2	renewal	extinction	430	435	1	1	0	100	3	7.0596232451804641e-14	3.4198157663007504e-17	1.3132027447168628e-20	0.99999999999988631	3	6.7197180885637143e-08	1.2139326606666468e-12	1.248364010775234e-14	0.99999993280153143
seq00130	08611671d7b518daac39e754b64c13434067cf459bdb6ab7181c4cb50a37488c	cohort2:EXT3R	2	renewal	extinction	435	440	3	6	0	100	3	4.5130101465008846e-70	2.0088989846175758e-47	8.450794168241657e-77	1	3	4.0058951727595417e-64	1.613272083976733e-42	7.4985927684816449e-71	1
seq00130	08611671d7b518daac39e754b64c13434067cf459bdb6ab7181c4cb50a37488c	cohort2:EXT3R	2	renewal	extinction	440	445	2	2	0	100	3	1.450617365062748e-30	3.3242070324770375e-29	3.2768912764246564e-38	1	3	2.6429069549433292e-24	1.5747137865491778e-24	7.4771569000570816e-32	1
seq00130	08611671d7b518daac39e754b64c13434067cf459bdb6ab7181c4cb50a37488c	cohort2:EXT3R	2	renewal	extinction	445	450	0	0	0	93.329999999999998	3	0.42974304814699432	8.3317580806719397e-08	7.8072768546920537e-07	0.57025608780778425	3	0.075742906415257022	1.0018946377702559e-07	1.3760390238220353e-07	0.92425685579139694
seq00130	08611671d7b518daac39e754b64c13434067cf459bdb6ab7181c4cb50a37488c	cohort2:EXT3R	2	renewal	extinction	450	455	1	3	0	59.210000000000001	3	9.5469404269031522e-27	5.0727361377240207e-16	3.5577367636166422e-29	1	3	2.7669644971259352e-21	5.1702008894326688e-12	1.2628483729921741e-23	0.99999999999477041
seq00130	08611671d7b518daac39e754b64c13434067cf459bdb6ab7181c4cb50a37488c	cohort2:EXT3R	2	renewal	extinction	455	460	3	4	0	90.790000000000006	3	8.0632197896161932e-58	1.5346727792552406e-43	3.4043719655201652e-63	1	3	1.85644392377078e-51	1.4154358307485986e-38	7.8343096081393518e-57	1
seq00130	08611671d7b518daac39e754b64c13434067cf459bdb6ab7181c4cb50a37488c	cohort2:EXT3R	2	renewal	extinction	460	465	4	7	0	96.049999999999997	3	8.8207513259117938e-86	1.558538724948344e-58	6.4890300348046507e-92	1	3	2.3234657800066061e-80	5.1799953881720438e-54	1.7087826559318646e-86	1
seq00130	08611671d7b518daac39e754b64c13434067cf459bdb6ab7181c4cb50a37488c	cohort2:EXT3R	2	renewal	extinction	465	470	4	6	0	100	3	2.4824977368834e-80	1.1257231846590171e-57	4.6485269797443509e-87	1	3	9.6006533356646967e-75	3.9474802444640465e-53	1.7971456935045317e-81	1
seq00130	08611671d7b518daac39e754b64c13434067cf459bdb6ab7181c4cb50a37488c	cohort2:EXT3R	2	renewal	extinction	470	475	2	4	0	100	3	7.393001560545701e-47	1.5461039663198103e-33	1.3819119720255275e-53	1	3	2.9759665041731598e-40	2.4834468678914277e-28	5.55920917137848e-47	1
seq00130	08611671d7b518daac39e754b64c13434067cf459bdb6ab7181c4cb50a37488c	cohort2:EXT3R	2	renewal	extinction	475	480	1	1	0	100	3	2.8400482508101539e-12	3.3058945586009821e-15	1.2454623447547841e-18	0.99999999999715783	3	5.7541872289520559e-07	2.4975554254701596e-11	2.3935863690686159e-13	0.99999942455604651
seq00130	08611671d7b518daac39e754b64c13434067cf459bdb6ab7181c4cb50a37488c	cohort2:EXT3R	2	renewal	extinction	480	485	0	0	0	32	3	0.079747701241232094	0.0011970971617391774	0.4066029521860226	0.5124522494110092	3	0.015315996011981256	0.0015685584438120271	0.078088678943123463	0.90502676660103254
seq00130	08611671d7b518daac39e754b64c13434067cf459bdb6ab7181c4cb50a37488c	cohort2:EXT3R	2	renewal	extinction	485	490	8	11	0	53.420000000000002	3	1.8742133997963437e-137	5.8071432593888281e-92	4.7058044162365031e-138	1	3	2.5668035423113186e-134	2.8109506124900546e-89	6.1438293771217329e-135	1
seq00130	08611671d7b518daac39e754b64c13434067cf459bdb6ab7181c4cb50a37488c	cohort2:EXT3R	2	renewal	extinction	490	495	8	12	0	52.700000000000003	3	3.7063037395389058e-143	1.3525863151943473e-94	4.403008416379663e-144	1	3	1.9595588099404005e-139	2.7521976404975761e-91	2.3275335340664637e-140	1
seq00130	08611671d7b518daac39e754b64c13434067cf459bdb6ab7181c4cb50a37488c	cohort2:EXT3R	2	renewal	extinction	495	500	8	9	0	65.790000000000006	3	5.1695197364189004e-130	2.3618584896708586e-92	2.9420072253988896e-132	1	3	5.2863240954214145e-126	5.2190468270350679e-89	3.0078131574590331e-128	1
seq00130	08611671d7b518daac39e754b64c13434067cf459bdb6ab7181c4cb50a37488c	cohort2:EXT3R	2	renewal	extinction	500	505	2	7	0	90.790000000000006	3	1.7184891994219312e-64	9.9623180263136237e-37	7.2739072253523737e-70	1	3	1.8161411673784007e-58	1.3205939583719013e-31	7.6850801999780405e-64	1
seq00130	08611671d7b518daac39e754b64c13434067cf459bdb6ab7181c4cb50a37488c	cohort2:EXT3R	2	renewal	extinction	505	510	3	8	0	100	3	1.1320520455416496e-80	6.1420952086475073e-50	2.1226504982114644e-87	1	3	4.9169269259951187e-75	4.4701164999391074e-45	9.2171878995607428e-82	1
seq00130	08611671d7b518daac39e754b64c13434067cf459bdb6ab7181c4cb50a37488c	cohort2:EXT3R	2	renewal	extinction	510	515	4	6	0	100	3	2.4824977368834e-80	1.1257231846590171e-57	4.6485269797443509e-87	1	3	9.6006533356668803e-75	3.9474802444649441e-53	1.7971456935045317e-81	1
seq00130	08611671d7b518daac39e754b64c13434067cf459bdb6ab7181c4cb50a37488c	cohort2:EXT3R	2	renewal	extinction	515	520	5	6	0	100	3	7.876955261305826e-90	3.6264295216382354e-67	1.4749626314596934e-96	1	3	1.3761920503275898e-84	5.7530774892755889e-63	2.5760679909198222e-91	1
seq00130	08611671d7b518daac39e754b64c13434067cf459bdb6ab7181c4cb50a37488c	cohort2:EXT3R	2	renewal	extinction	520	525	5	8	0	100	3	1.9758704339057711e-100	1.1087603488247384e-69	3.7047762638503736e-107	1	3	1.6892032726507207e-95	1.5940872226432508e-65	3.1664825714466069e-102	1
seq00130	08611671d7b518daac39e754b64c13434067cf459bdb6ab7181c4cb50a37488c	cohort2:EXT3R	2	renewal	extinction	525	530	5	10	0	100	3	8.3197476511523827e-110	6.5669791245086117e-72	1.5616276991984693e-116	1	3	4.165529329672467e-105	8.8069955337051363e-68	7.817210573054283e-112	1
seq00130	08611671d7b518daac39e754b64c13434067cf459bdb6ab7181c4cb50a37488c	cohort2:EXT3R	2	renewal	extinction	530	535	2	6	0	100	3	4.6044320912154897e-59	2.0011902058704598e-36	8.6221062517738587e-66	1	3	7.1443067483292337e-53	2.7988128060362659e-31	1.3373802474556059e-59	1
seq00130	08611671d7b518daac39e754b64c13434067cf459bdb6ab7181c4cb50a37488c	cohort2:EXT3R	2	renewal	extinction	535	540	2	4	0	94.519999999999996	3	7.9705560817025746e-47	6.2182458041270208e-33	9.8125718194159804e-53	1	3	3.2079043129910496e-40	9.9880078920611813e-28	3.9473621345415459e-46	1
seq00130	08611671d7b518daac39e754b64c13434067cf459bdb6ab7181c4cb50a37488c	cohort2:EXT3R	2	renewal	extinction	540	545	4	8	0	98.680000000000007	3	6.360883898639856e-91	4.8494913904622823e-60	1.8933279426911742e-97	1	3	1.2037385836817776e-85	1.5411253328639343e-55	3.5820577869287086e-92	1
seq00130	08611671d7b518daac39e754b64c13434067cf459bdb6ab7181c4cb50a37488c	cohort2:EXT3R	2	renewal	extinction	545	550	4	7	0	100	3	8.3264932305445071e-86	5.6675619802447752e-59	1.5602610618458891e-92	1	3	2.1932737216839529e-80	1.8836840208007569e-54	4.1086988762699665e-87	1
seq00130	08611671d7b518daac39e754b64c13434067cf459bdb6ab7181c4cb50a37488c	cohort2:EXT3R	2	renewal	extinction	550	555	5	9	0	100	3	2.9787794927523104e-105	7.9365435095866289e-71	5.588373270743238e-112	1	3	1.9130878271488407e-100	1.098862305293605e-66	3.5882780530752559e-107	1
seq00130	08611671d7b518daac39e754b64c13434067cf459bdb6ab7181c4cb50a37488c	cohort2:EXT3R	2	renewal	extinction	555	560	4	9	0	100	3	9.3879404775080153e-96	2.4636775959055894e-61	1.7612455769249843e-102	1	3	1.3433126669529477e-90	7.5432712435974967e-57	2.5051596348504782e-97	1
seq00130	08611671d7b518daac39e754b64c13434067cf459bdb6ab7181c4cb50a37488c	cohort2:EXT3R	2	renewal	extinction	560	565	1	0	0	100	3	1.1511144132616973e-08	4.7924562160296264e-16	2.1333721427245617e-15	0.99999998848886662	3	2.1866007634492455e-05	6.079302685842049e-12	4.0524823514630675e-12	0.99997813398213531
seq00130	08611671d7b518daac39e754b64c13434067cf459bdb6ab7181c4cb50a37488c	cohort2:EXT3R	2	renewal	extinction	565	570	1	3	0	100	3	9.6063990626682083e-29	1.151486226277024e-20	1.7935426589636872e-35	1	3	1.5343895961000203e-22	4.5865905288721811e-16	2.8468346520145949e-29	1
seq00130	08611671d7b518daac39e754b64c13434067cf459bdb6ab7181c4cb50a37488c	cohort2:EXT3R	2	renewal	extinction	570	575	2	1	0	100	3	3.7590624644515702e-25	1.883344645213935e-28	6.9923188586934399e-32	1	3	1.5507161378890236e-18	2.9191101008303493e-23	2.8807927437815473e-25	1
seq00130	08611671d7b518daac39e754b64c13434067cf459bdb6ab7181c4cb50a37488c	cohort2:EXT3R	2	renewal	extinction	575	580	2	3	0	100	3	5.1210805287233778e-40	6.409031969446843e-32	9.5639691774753677e-47	1	3	3.6936027230581802e-33	1.1323517011422879e-26	6.6307408036007664e-40	1
seq00130	08611671d7b518daac39e754b64c13434067cf459bdb6ab7181c4cb50a37488c	cohort2:EXT3R	2	renewal	extinction	580	585	0	1	0	56.759999999999998	3	3.0233936102021423e-06	1.1780849707577404e-05	1.4634039787104925e-07	0.99998504941630251	3	0.00016471569423531126	2.4453833280435909e-05	7.9623086051589252e-06	0.99980286816398545
seq00130	08611671d7b518daac39e754b64c13434067cf459bdb6ab7181c4cb50a37488c	cohort2:EXT3R	2	renewal	extinction	585	590	4	6	0	43.240000000000002	3	1.0305454525376291e-80	3.6312200446917048e-53	8.0168302480176628e-81	1	3	4.1793697170585936e-75	1.2931892780620704e-48	3.1326854449874568e-75	1
seq00130	08611671d7b518daac39e754b64c13434067cf459bdb6ab7181c4cb50a37488c	cohort2:EXT3R	2	renewal	extinction	590	595	8	14	0	71.049999999999997	3	1.3201490230553266e-150	1.168436736495407e-97	1.9275542102798572e-153	1	3	5.0518651429036807e-147	2.2890123933006622e-94	7.3752333138363922e-150	1
seq00130	08611671d7b518daac39e754b64c13434067cf459bdb6ab7181c4cb50a37488c	cohort2:EXT3R	2	renewal	extinction	595	600	6	5	0	56.759999999999998	3	6.4608351549144852e-93	8.439721004535273e-71	3.1452586184490413e-94	1	3	8.7345045671663344e-88	7.0811617632893843e-67	4.2504408353448015e-89	1
seq00130	08611671d7b518daac39e754b64c13434067cf459bdb6ab7181c4cb50a37488c	cohort2:EXT3R	2	renewal	extinction	600	605	3	4	0	93.239999999999995	3	7.9116460672537013e-58	8.5368286137092541e-44	1.4936039276540055e-63	1	3	1.8215461875316578e-51	7.8735566357239989e-39	3.4371554300943888e-57	1
seq00130	08611671d7b518daac39e754b64c13434067cf459bdb6ab7181c4cb50a37488c	cohort2:EXT3R	2	renewal	extinction	605	610	3	5	0	100	3	3.3782795886629229e-64	4.9439597346330392e-46	6.3207774851499571e-71	1	3	4.6816111972044654e-58	4.232389258458673e-41	8.7558726410254297e-65	1
seq00130	08611671d7b518daac39e754b64c13434067cf459bdb6ab7181c4cb50a37488c	cohort2:EXT3R	2	renewal	extinction	610	615	6	10	0	100	3	1.2773663472692907e-118	1.0212514069198258e-80	2.397615623862313e-125	1	3	3.1697811899206705e-114	6.7949843143316175e-77	5.9484988216569033e-121	1
seq00130	08611671d7b518daac39e754b64c13434067cf459bdb6ab7181c4cb50a37488c	cohort2:EXT3R	2	renewal	extinction	615	620	3	3	0	100	3	5.020513998072463e-51	6.3686097279868407e-43	9.3620758134704221e-58	1	3	2.1204541473149643e-44	6.3920777997717307e-38	3.7123345521093396e-51	1
seq00130	08611671d7b518daac39e754b64c13434067cf459bdb6ab7181c4cb50a37488c	cohort2:EXT3R	2	renewal	extinction	620	625	0	1	0	77.030000000000001	3	4.6180759002360707e-06	3.7871175006721379e-07	1.2838168471617626e-09	0.99999500192858104	3	0.00025157820342483191	7.8605107521956138e-07	6.9847280232219059e-08	0.99974756589810843
seq00130	08611671d7b518daac39e754b64c13434067cf459bdb6ab7181c4cb50a37488c	cohort2:EXT3R	2	renewal	extinction	625	630	3	2	0	55.259999999999998	3	7.4899071520465831e-44	2.526249956630855e-37	5.0664949479433073e-45	1	3	4.5884214117137423e-37	2.6638482325214315e-32	2.9162504202591614e-38	1
seq00130	08611671d7b518daac39e754b64c13434067cf459bdb6ab7181c4cb50a37488c	cohort2:EXT3R	2	renewal	extinction	630	635	3	4	0	97.329999999999998	3	7.5489289983287679e-58	3.0897957248136276e-44	3.5743504872998848e-64	1	3	1.7380356401135807e-51	2.8497329316260963e-39	8.2254726028875927e-58	1
seq00130	08611671d7b518daac39e754b64c13434067cf459bdb6ab7181c4cb50a37488c	cohort2:EXT3R	2	renewal	extinction	635	640	4	10	0	100	3	2.6220479906601418e-100	2.03853421375511e-62	4.9216626490780221e-107	1	3	2.9059754446494959e-95	6.0429293621020888e-58	5.453530871895318e-102	1
seq00130	08611671d7b518daac39e754b64c13434067cf459bdb6ab7181c4cb50a37488c	cohort2:EXT3R	2	renewal	extinction	640	645	5	12	0	95.950000000000003	3	3.3380641891680632e-118	1.8387818539038836e-73	2.5472094802446088e-124	1	3	1.108421505014518e-113	2.3443334945678266e-69	8.4567726627091015e-120	1
seq00130	08611671d7b518daac39e754b64c13434067cf459bdb6ab7181c4cb50a37488c	cohort2:EXT3R	2	renewal	extinction	645	650	3	5	0	97.329999999999998	3	3.5194102499643253e-64	9.842292514058191e-46	1.6680271090705117e-70	1	3	4.8771897059912846e-58	8.4257185234125421e-41	2.3106386774589548e-64	1
seq00130	08611671d7b518daac39e754b64c13434067cf459bdb6ab7181c4cb50a37488c	cohort2:EXT3R	2	renewal	extinction	650	655	5	7	0	100	3	2.6419929286331286e-95	1.8257609295956731e-68	4.9506580720681667e-102	1	3	3.1439800929020072e-90	2.7452943561963892e-64	5.8895124229105629e-97	1
seq00130	08611671d7b518daac39e754b64c13434067cf459bdb6ab7181c4cb50a37488c	cohort2:EXT3R	2	renewal	extinction	655	660	1	1	0	100	3	7.0596232451796613e-14	3.4198157663007504e-17	1.3132027447168628e-20	0.99999999999988631	3	6.7197180885652429e-08	1.2139326606666468e-12	1.2483640107755178e-14	0.99999993280153143
seq00130	08611671d7b518daac39e754b64c13434067cf459bdb6ab7181c4cb50a37488c	cohort2:EXT3R	2	renewal	extinction	660	665	2	2	0	98.670000000000002	3	1.1483752949311731e-32	4.7414215317837106e-30	3.4101671154569907e-39	1	3	1.1456137454952591e-25	8.6575803248742345e-25	3.3990283923266029e-32	1
seq00130	08611671d7b518daac39e754b64c13434067cf459bdb6ab7181c4cb50a37488c	cohort2:EXT3R	2	renewal	extinction	665	670	4	5	0	100	3	1.858309899900152e-74	2.7704380060524193e-56	3.4768690477844849e-81	1	3	1.1220320098556095e-68	1.0356156003507448e-51	2.09847626806871e-75	1
seq00130	08611671d7b518daac39e754b64c13434067cf459bdb6ab7181c4cb50a37488c	cohort2:EXT3R	2	renewal	extinction	670	675	1	2	0	100	3	2.111011889490378e-21	6.09474147078349e-19	3.9353025069857344e-28	1	3	4.8590699677544896e-15	2.5486714691563472e-14	9.050547276086383e-22	1
seq00130	08611671d7b518daac39e754b64c13434067cf459bdb6ab7181c4cb50a37488c	cohort2:EXT3R	2	renewal	extinction	675	680	3	9	0	94.670000000000002	3	1.8370368843717123e-85	1.7040303273182339e-50	2.1582986870626367e-91	1	3	5.9940220740012729e-80	1.1943100795224727e-45	7.0407198033627048e-86	1
seq00130	08611671d7b518daac39e754b64c13434067cf459bdb6ab7181c4cb50a37488c	cohort2:EXT3R	2	renewal	extinction	680	685	5	6	0	100	3	7.8769552613049295e-90	3.6264295216382354e-67	1.4749626314595258e-96	1	3	1.3761920503275898e-84	5.7530774892755889e-63	2.5760679909204075e-91	1
seq00130	08611671d7b518daac39e754b64c13434067cf459bdb6ab7181c4cb50a37488c	cohort2:EXT3R	2	renewal	extinction	685	690	4	8	0	100	3	6.2271445219973761e-91	3.4418350707082646e-60	1.1676060158474298e-97	1	3	1.1784296407128013e-85	1.0937846450125153e-55	2.2090373922154167e-92	1
seq00130	08611671d7b518daac39e754b64c13434067cf459bdb6ab7181c4cb50a37488c	cohort2:EXT3R	2	renewal	extinction	690	695	4	7	0	100	3	1.02198855896786e-83	5.3642073647058312e-58	2.3273952360240628e-91	1	3	4.7856411166278258e-79	4.6105794612270462e-54	1.3887438372249265e-86	1
seq00130	08611671d7b518daac39e754b64c13434067cf459bdb6ab7181c4cb50a37488c	cohort2:EXT3R	2	renewal	extinction	695	700	0	0	0	100	3	0.40855847074897461	1.6057773034774207e-08	7.5721116143363057e-08	0.59144143747219124	3	0.069870855981402608	1.8736111137445984e-08	1.2949616755964599e-08	0.93012911233292528
seq00130	08611671d7b518daac39e754b64c13434067cf459bdb6ab7181c4cb50a37488c	cohort2:EXT3R	2	renewal	extinction	700	705	2	3	0	100	3	6.2782853667023795e-38	6.2591148452182904e-31	1.5771826877491815e-45	1	3	7.6761543906933483e-32	2.7747252779930734e-26	2.3980899313359412e-39	1
seq00130	08611671d7b518daac39e754b64c13434067cf459bdb6ab7181c4cb50a37488c	cohort2:EXT3R	2	renewal	extinction	705	710	3	3	0	100	3	5.0135735446571058e-51	6.3658362188322177e-43	9.3601997548588109e-58	1	3	1.9725462832389573e-44	6.3543747716170534e-38	3.6804105785110181e-51	1
seq00130	08611671d7b518daac39e754b64c13434067cf459bdb6ab7181c4cb50a37488c	cohort2:EXT3R	2	renewal	extinction	710	715	3	7	0	100	3	1.5678040668047094e-75	1.0167536116374808e-48	2.8490538506387523e-82	1	3	2.6829127416454459e-69	8.7771904342336391e-44	2.0942144437804081e-76	1
seq00130	08611671d7b518daac39e754b64c13434067cf459bdb6ab7181c4cb50a37488c	cohort2:EXT3R	2	renewal	extinction	715	720	0	1	0	85.140000000000001	3	0.0001197265868737464	3.1352815754589759e-06	3.1168905931979745e-09	0.99987713501462727	3	0.0064824032899086486	6.4677322969362426e-06	1.6853941690216696e-07	0.99351096043831633
seq00131	41435dcc4a357d8703392f9188bfb8ac9a0dc388670aa913903d330238ad8d6a	cohort2:EXT3R	2	extinction1	extinction	180	185	0	0	0	0	2	0.00013678435720370342	0.0014404578471625294	0.99831055651174561	0.00011220128388937268	2	0.00013568235245509271	0.010395687899716649	0.9884159045092481	0.0010527252385790955
seq00131	41435dcc4a357d8703392f9188bfb8ac9a0dc388670aa913903d330238ad8d6a	cohort2:EXT3R	2	extinction1	extinction	185	190	0	0	0	0	2	0.00018960291388012094	0.0016802097869283445	0.99811891612377146	1.1271175466436858e-05	2	0.00018812344561498388	0.012750276638070985	0.98693475746320014	0.00012684245296704078
seq00131	41435dcc4a357d8703392f9188bfb8ac9a0dc388670aa913903d330238ad8d6a	cohort2:EXT3R	2	extinction1	extinction	190	195	0	0	0	0	2	0.00026943261967587138	0.0016694517066159044	0.99804943207142649	1.168360238133045e-05	2	0.00026565499504527815	0.012487824790572115	0.98712361279928573	0.00012290741490094087
seq00131	41435dcc4a357d8703392f9188bfb8ac9a0dc388670aa913903d330238ad8d6a	cohort2:EXT3R	2	extinction1	extinction	195	200	0	0	0	0	2	0.0091410147011653647	0.0010011570372074408	0.9897878352921361	6.9992969458744595e-05	2	0.0090368433731032247	0.0072545246298090496	0.98303299478955375	0.00067563720742613745
seq00131	41435dcc4a357d8703392f9188bfb8ac9a0dc388670aa913903d330238ad8d6a	cohort2:EXT3R	2	extinction1	extinction	200	205	0	0	0	80	0	0.99978776797737978	8.967609097443318e-07	8.7580205503496515e-05	0.00012375505625996909	0	0.9986957998720527	6.5665453104731466e-06	8.7894802967389854e-05	0.0012097387796538126
seq00131	41435dcc4a357d8703392f9188bfb8ac9a0dc388670aa913903d330238ad8d6a	cohort2:EXT3R	2	extinction1	extinction	205	210	0	0	0	97.180000000000007	0	0.99998382828905596	4.3216902723054284e-10	7.5972552943842531e-09	1.6163681466402853e-05	0	0.99980001816872488	2.9987477069637072e-09	7.6587340089498946e-09	0.00019997117374720948
seq00131	41435dcc4a357d8703392f9188bfb8ac9a0dc388670aa913903d330238ad8d6a	cohort2:EXT3R	2	extinction1	extinction	210	215	0	0	0	90.540000000000006	0	0.9999852578712124	2.0418366464153394e-09	6.9428851435319859e-08	1.467065820945799e-05	0	0.99985224405222872	1.3983007721820228e-08	6.9572173684815816e-08	0.00014767239272998672
seq00131	41435dcc4a357d8703392f9188bfb8ac9a0dc388670aa913903d330238ad8d6a	cohort2:EXT3R	2	extinction1	extinction	215	220	0	0	0	98.650000000000006	0	0.99998400163663992	3.0146236062794194e-10	4.5463335458649864e-09	1.5993515666935233e-05	0	0.9998411388460986	2.0633038354702637e-09	4.5542584224309729e-09	0.00015885453656197635
seq00131	41435dcc4a357d8703392f9188bfb8ac9a0dc388670aa913903d330238ad8d6a	cohort2:EXT3R	2	extinction1	extinction	220	225	0	0	0	100	0	0.99998365522912513	2.169735825438806e-10	2.8341969925453841e-09	1.6341719771383119e-05	0	0.99983799420522912	1.4849221160833447e-09	2.8389658291774562e-09	0.00016200147100147417
seq00131	41435dcc4a357d8703392f9188bfb8ac9a0dc388670aa913903d330238ad8d6a	cohort2:EXT3R	2	extinction1	extinction	225	230	0	0	0	84.719999999999999	0	0.99998512224777936	7.5398677407296595e-09	4.3579232968537961e-07	1.4434419913571042e-05	0	0.99985607750983074	5.1606436729482766e-08	4.3655811353454838e-07	0.00014343432551813356
seq00131	41435dcc4a357d8703392f9188bfb8ac9a0dc388670aa913903d330238ad8d6a	cohort2:EXT3R	2	extinction1	extinction	230	235	0	0	0	93.150000000000006	0	0.99998501434034537	1.1162536791466329e-09	2.9493291128157274e-08	1.4955050040961841e-05	0	0.99985166156119165	7.6396629843818153e-09	2.954388214434237e-08	0.00014830125533052391
seq00131	41435dcc4a357d8703392f9188bfb8ac9a0dc388670aa913903d330238ad8d6a	cohort2:EXT3R	2	extinction1	extinction	235	240	0	0	0	98.609999999999999	0	0.99998400996656867	3.0440104837620887e-10	4.6100624200434288e-09	1.598511902748713e-05	0	0.99984117093797764	2.0834410069129083e-09	4.6181348909735541e-09	0.0001588223606617316
seq00131	41435dcc4a357d8703392f9188bfb8ac9a0dc388670aa913903d330238ad8d6a	cohort2:EXT3R	2	extinction1	extinction	240	245	0	0	0	100	0	0.99998364606247792	2.1697046182102662e-10	2.8341775642810577e-09	1.6350886361687966e-05	0	0.99983712872288855	1.4851825843416828e-09	2.8392970763603194e-09	0.00016286695252138537
seq00131	41435dcc4a357d8703392f9188bfb8ac9a0dc388670aa913903d330238ad8d6a	cohort2:EXT3R	2	extinction1	extinction	245	250	0	0	0	100	0	0.99998364429763231	2.1697139553626888e-10	2.8341841782554933e-09	1.6352651193378648e-05	0	0.99983694931882894	1.4852514169560522e-09	2.8393693119321143e-09	0.0001630463567266103
seq00131	41435dcc4a357d8703392f9188bfb8ac9a0dc388670aa913903d330238ad8d6a	cohort2:EXT3R	2	extinction1	extinction	250	255	0	0	0	100	0	0.9999836442892196	2.1697140012680824e-10	2.8341842111099012e-09	1.6352659635803203e-05	0	0.99983694190947447	1.4852542735283772e-09	2.8393722820439584e-09	0.0001630537658942505
seq00131	41435dcc4a357d8703392f9188bfb8ac9a0dc388670aa913903d330238ad8d6a	cohort2:EXT3R	2	extinction1	extinction	255	260	0	0	0	100	0	0.99998364430445341	2.1697139138899188e-10	2.8341841438145269e-09	1.6352644332388854e-05	0	0.99983695397422789	1.4852493667405249e-09	2.83936675017394e-09	0.00016304170117653052
seq00131	41435dcc4a357d8703392f9188bfb8ac9a0dc388670aa913903d330238ad8d6a	cohort2:EXT3R	2	extinction1	extinction	260	265	0	0	0	100	0	0.99998364748422219	2.1696967626828176e-10	2.8341707907318277e-09	1.6349464556132287e-05	0	0.99983723387063805	1.4851373168371463e-09	2.8392396046597608e-09	0.00016276180476335479
seq00131	41435dcc4a357d8703392f9188bfb8ac9a0dc388670aa913903d330238ad8d6a	cohort2:EXT3R	2	extinction1	extinction	265	270	0	0	0	97.299999999999997	0	0.9999843019029212	4.1761978918297913e-10	7.2538796234562685e-09	1.5690425610635911e-05	0	0.9998435377571373	2.8587886059042251e-09	7.2672019628380703e-09	0.00015645211680456297
seq00131	41435dcc4a357d8703392f9188bfb8ac9a0dc388670aa913903d330238ad8d6a	cohort2:EXT3R	2	extinction1	extinction	270	275	0	0	0	100	0	0.99998364749240753	2.169697209219791e-10	2.8341723748449287e-09	1.6349456444632869e-05	0	0.99983724073438673	1.4851398888511862e-09	2.8392519103759306e-09	0.00016275494116288372
seq00131	41435dcc4a357d8703392f9188bfb8ac9a0dc388670aa913903d330238ad8d6a	cohort2:EXT3R	2	extinction1	extinction	275	280	0	0	0	100	0	0.99998364599904166	2.1697046407980438e-10	2.8341769458228207e-09	1.6350949893244595e-05	0	0.99983710926287217	1.485187209692771e-09	2.8392967592714064e-09	0.00016288641268146062
seq00131	41435dcc4a357d8703392f9188bfb8ac9a0dc388670aa913903d330238ad8d6a	cohort2:EXT3R	2	extinction1	extinction	280	285	0	0	0	98.650000000000006	0	0.99998399366618329	3.0146738644451112e-10	4.5463692902808181e-09	1.6001485980468244e-05	0	0.99984044033442843	2.0636691315097451e-09	4.5547062095643245e-09	0.00015955304718680445
seq00131	41435dcc4a357d8703392f9188bfb8ac9a0dc388670aa913903d330238ad8d6a	cohort2:EXT3R	2	extinction1	extinction	285	290	0	0	0	100	0	0.99998364598358047	2.1697050386036445e-10	2.8341778626108726e-09	1.6350965334582884e-05	0	0.99983709630604778	1.4851951086960095e-09	2.8393101840250776e-09	0.00016289936928135594
seq00131	41435dcc4a357d8703392f9188bfb8ac9a0dc388670aa913903d330238ad8d6a	cohort2:EXT3R	2	extinction1	extinction	290	295	0	0	0	100	0	0.99998364429717757	2.169713957437166e-10	2.8341841797415233e-09	1.635265157482865e-05	0	0.99983694785523591	1.4852519838332804e-09	2.8393699056820503e-09	0.00016304782036727282
seq00131	41435dcc4a357d8703392f9188bfb8ac9a0dc388670aa913903d330238ad8d6a	cohort2:EXT3R	2	extinction1	extinction	295	300	0	0	0	100	0	0.9999836442892196	2.1697140017027113e-10	2.8341842114430656e-09	1.6352659712051598e-05	0	0.99983694126929457	1.4852545323469233e-09	2.8393725713056777e-09	0.00016305440616305909
seq00131	41435dcc4a357d8703392f9188bfb8ac9a0dc388670aa913903d330238ad8d6a	cohort2:EXT3R	2	extinction1	extinction	300	305	0	0	0	100	0	0.99998364428899222	2.1697140019158323e-10	2.8341842115957929e-09	1.6352659751311693e-05	0	0.99983694097693976	1.4852546454081159e-09	2.8393726895625539e-09	0.00016305469833133375
seq00131	41435dcc4a357d8703392f9188bfb8ac9a0dc388670aa913903d330238ad8d6a	cohort2:EXT3R	2	extinction1	extinction	305	310	0	0	0	100	0	0.99998364428899222	2.169714001916819e-10	2.8341842115964372e-09	1.635265975150504e-05	0	0.99983694096420883	1.4852546504237523e-09	2.8393726948086884e-09	0.00016305471129185833
seq00131	41435dcc4a357d8703392f9188bfb8ac9a0dc388670aa913903d330238ad8d6a	cohort2:EXT3R	2	extinction1	extinction	310	315	0	0	0	100	0	0.99998364428899222	2.169714001916819e-10	2.8341842115964372e-09	1.635265975150504e-05	0	0.99983694096375419	1.4852546506351573e-09	2.8393726950294828e-09	0.00016305471184100358
seq00131	41435dcc4a357d8703392f9188bfb8ac9a0dc388670aa913903d330238ad8d6a	cohort2:EXT3R	2	extinction1	extinction	315	320	0	0	0	100	0	0.99998364428899222	2.169714001916819e-10	2.8341842115964372e-09	1.635265975150132e-05	0	0.99983694096420883	1.4852546504082176e-09	2.8393726947738261e-09	0.00016305471128362782
seq00131	41435dcc4a357d8703392f9188bfb8ac9a0dc388670aa913903d330238ad8d6a	cohort2:EXT3R	2	extinction1	extinction	320	325	0	0	0	100	0	0.99998364428899222	2.1697140019163255e-10	2.8341842115964372e-09	1.6352659751315413e-05	0	0.99983694097739439	1.4852546450731097e-09	2.8393726887697588e-09	0.0001630546981471484
seq00131	41435dcc4a357d8703392f9188bfb8ac9a0dc388670aa913903d330238ad8d6a	cohort2:EXT3R	2	extinction1	extinction	325	330	0	0	0	100	0	0.9999836442892196	2.1697140016888979e-10	2.8341842114211552e-09	1.6352659711497591e-05	0	0.99983694127338663	1.4852545247991544e-09	2.8393725534393825e-09	0.0001630544020120745
seq00131	41435dcc4a357d8703392f9188bfb8ac9a0dc388670aa913903d330238ad8d6a	cohort2:EXT3R	2	extinction1	extinction	330	335	0	0	0	100	0	0.99998364429740494	2.1697139545851918e-10	2.8341841751506833e-09	1.6352651460729399e-05	0	0.99983694794844391	1.4852518136991031e-09	2.8393695029516085e-09	0.00016304772679989787
seq00131	41435dcc4a357d8703392f9188bfb8ac9a0dc388670aa913903d330238ad8d6a	cohort2:EXT3R	2	extinction1	extinction	335	340	0	0	0	100	0	0.999983646007227	2.1697045970521701e-10	2.8341769065513905e-09	1.6350941689714604e-05	0	0.99983709841527713	1.4851913828792718e-09	2.8393010487998331e-09	0.00016289726017191581
seq00131	41435dcc4a357d8703392f9188bfb8ac9a0dc388670aa913903d330238ad8d6a	cohort2:EXT3R	2	extinction1	extinction	340	345	0	0	0	98.629999999999995	0	0.99998399852849151	3.0293308081812363e-10	4.5781258797166514e-09	1.5996590493960522e-05	0	0.99984048782884893	2.0737032285861677e-09	4.5865221441699391e-09	0.00015950551072825485
seq00131	41435dcc4a357d8703392f9188bfb8ac9a0dc388670aa913903d330238ad8d6a	cohort2:EXT3R	2	extinction1	extinction	345	350	0	0	0	100	0	0.99998364599926903	2.1697049597679164e-10	2.8341778099432804e-09	1.6350949606949854e-05	0	0.99983708216389056	1.4852009098126807e-09	2.8393167724396521e-09	0.00016291351179263355
seq00131	41435dcc4a357d8703392f9188bfb8ac9a0dc388670aa913903d330238ad8d6a	cohort2:EXT3R	2	extinction1	extinction	350	355	0	0	0	100	0	0.99998364266170547	2.1697234093954853e-10	2.8341914230266541e-09	1.6354287116662401e-05	0	0.99983658058029257	1.4854014709276076e-09	2.8395378457141788e-09	0.00016341509470278853
seq00131	41435dcc4a357d8703392f9188bfb8ac9a0dc388670aa913903d330238ad8d6a	cohort2:EXT3R	2	extinction1	extinction	355	360	0	0	0	100	0	0.99998330494893917	2.626184478483566e-10	3.1885720583675917e-09	1.6691599907692268e-05	0	0.99982865934759102	1.8253325460359023e-09	3.200848937588979e-09	0.00017133562613057339
seq00131	41435dcc4a357d8703392f9188bfb8ac9a0dc388670aa913903d330238ad8d6a	cohort2:EXT3R	2	extinction1	extinction	360	365	0	0	0	51.390000000000001	0	0.99737690988960459	5.3447903013007055e-06	0.0025896246126166315	2.8120707544578792e-05	0	0.99707776350452093	3.7019740684569795e-05	0.0025978689873496592	0.00028734776761133471
seq00131	41435dcc4a357d8703392f9188bfb8ac9a0dc388670aa913903d330238ad8d6a	cohort2:EXT3R	2	extinction1	extinction	365	370	0	0	0	52.049999999999997	0	0.99768211907707405	4.5237949507103281e-06	0.0022858167763382905	2.7540351726114228e-05	0	0.99739175126618473	3.1398819051041013e-05	0.0022952699851812369	0.00028157992960594545
seq00131	41435dcc4a357d8703392f9188bfb8ac9a0dc388670aa913903d330238ad8d6a	cohort2:EXT3R	2	extinction1	extinction	370	375	0	0	0	98.629999999999995	0	0.99998367039515623	3.3268323863847053e-10	5.0841582832187084e-09	1.6324188024612073e-05	0	0.99983264134951577	2.3103417347735859e-09	5.1075146808685542e-09	0.00016735123256723131
seq00131	41435dcc4a357d8703392f9188bfb8ac9a0dc388670aa913903d330238ad8d6a	cohort2:EXT3R	2	extinction1	extinction	375	380	0	0	0	100	0	0.99998364442609633	2.1697135950918906e-10	2.8341840097386743e-09	1.6352522656306745e-05	0	0.99983675035067199	1.4853292129301377e-09	2.8394503404716319e-09	0.00016324532447694009
seq00131	41435dcc4a357d8703392f9188bfb8ac9a0dc388670aa913903d330238ad8d6a	cohort2:EXT3R	2	extinction1	extinction	380	385	0	0	0	100	0	0.99998364428967434	2.169713998317934e-10	2.8341842090187617e-09	1.6352659089928351e-05	0	0.99983693250728733	1.485257922973397e-09	2.839376117740987e-09	0.00016306316811818698
seq00131	41435dcc4a357d8703392f9188bfb8ac9a0dc388670aa913903d330238ad8d6a	cohort2:EXT3R	2	extinction1	extinction	385	390	0	0	0	100	0	0.99998364428899222	2.1697140018990589e-10	2.8341842115835489e-09	1.6352659748311137e-05	0	0.99983694058819417	1.4852547958279089e-09	2.8393728468949381e-09	0.00016305508704163405
seq00131	41435dcc4a357d8703392f9188bfb8ac9a0dc388670aa913903d330238ad8d6a	cohort2:EXT3R	2	extinction1	extinction	390	395	0	0	0	100	0	0.99998364428899222	2.169714001916819e-10	2.8341842115964372e-09	1.6352659751490166e-05	0	0.99983694094693132	1.4852546570968586e-09	2.8393727017889004e-09	0.00016305472853751172
seq00131	41435dcc4a357d8703392f9188bfb8ac9a0dc388670aa913903d330238ad8d6a	cohort2:EXT3R	2	extinction1	extinction	395	400	0	0	0	100	0	0.99998364428899222	2.169714001916819e-10	2.8341842115964372e-09	1.635265975150504e-05	0	0.99983694096284481	1.4852546509424714e-09	2.8393726953522822e-09	0.00016305471263305997
seq00131	41435dcc4a357d8703392f9188bfb8ac9a0dc388670aa913903d330238ad8d6a	cohort2:EXT3R	2	extinction1	extinction	400	405	0	0	0	100	0	0.99998364428899222	2.169714001916819e-10	2.8341842115964372e-09	1.635265975150504e-05	0	0.99983694096329956	1.4852546506689282e-09	2.8393726950656364e-09	0.00016305471192746095
seq00131	41435dcc4a357d8703392f9188bfb8ac9a0dc388670aa913903d330238ad8d6a	cohort2:EXT3R	2	extinction1	extinction	405	410	0	0	0	100	0	0.99998364428899222	2.169714001916819e-10	2.8341842115964372e-09	1.635265975150504e-05	0	0.99983694096329956	1.4852546506567707e-09	2.8393726950527245e-09	0.0001630547118961702
seq00131	41435dcc4a357d8703392f9188bfb8ac9a0dc388670aa913903d330238ad8d6a	cohort2:EXT3R	2	extinction1	extinction	410	415	0	0	0	100	0	0.99998364428899222	2.169714001916819e-10	2.8341842115964372e-09	1.635265975150504e-05	0	0.99983694096329956	1.4852546506560953e-09	2.8393726950527245e-09	0.00016305471189476139
seq00131	41435dcc4a357d8703392f9188bfb8ac9a0dc388670aa913903d330238ad8d6a	cohort2:EXT3R	2	extinction1	extinction	415	420	0	0	0	100	0	0.99998364428899222	2.169714001916819e-10	2.8341842115964372e-09	1.635265975150504e-05	0	0.99983694096329956	1.4852546506560953e-09	2.8393726950527245e-09	0.00016305471189476139
seq00131	41435dcc4a357d8703392f9188bfb8ac9a0dc388670aa913903d330238ad8d6a	cohort2:EXT3R	2	extinction1	extinction	420	425	0	0	0	100	0	0.99998364428899222	2.169714001916819e-10	2.8341842115964372e-09	1.635265975150504e-05	0	0.99983694096329956	1.4852546506567707e-09	2.8393726950527245e-09	0.00016305471189476139
seq00131	41435dcc4a357d8703392f9188bfb8ac9a0dc388670aa913903d330238ad8d6a	cohort2:EXT3R	2	extinction1	extinction	425	430	0	0	0	100	0	0.99998364428899222	2.169714001916819e-10	2.8341842115964372e-09	1.635265975150504e-05	0	0.99983694096329956	1.4852546506560953e-09	2.8393726950514333e-09	0.00016305471189468723
seq00131	41435dcc4a357d8703392f9188bfb8ac9a0dc388670aa913903d330238ad8d6a	cohort2:EXT3R	2	extinction1	extinction	430	435	0	0	0	100	0	0.99998364428899222	2.169714001916819e-10	2.8341842115964372e-09	1.635265975150504e-05	0	0.99983694096329956	1.4852546506560953e-09	2.8393726950514333e-09	0.00016305471189468723
seq00131	41435dcc4a357d8703392f9188bfb8ac9a0dc388670aa913903d330238ad8d6a	cohort2:EXT3R	2	extinction1	extinction	435	440	0	0	0	100	0	0.99998364428899222	2.169714001916819e-10	2.8341842115964372e-09	1.635265975150504e-05	0	0.99983694096329956	1.4852546506567707e-09	2.8393726950514333e-09	0.00016305471189476139
seq00131	41435dcc4a357d8703392f9188bfb8ac9a0dc388670aa913903d330238ad8d6a	cohort2:EXT3R	2	extinction1	extinction	440	445	0	0	0	100	0	0.99998364428899222	2.169714001916819e-10	2.8341842115964372e-09	1.635265975150504e-05	0	0.99983694096329956	1.4852546506567707e-09	2.8393726950540157e-09	0.00016305471189594775
seq00131	41435dcc4a357d8703392f9188bfb8ac9a0dc388670aa913903d330238ad8d6a	cohort2:EXT3R	2	extinction1	extinction	445	450	0	0	0	100	0	0.99998364428899222	2.169714001916819e-10	2.8341842115964372e-09	1.635265975150504e-05	0	0.99983694096329956	1.4852546506689282e-09	2.8393726950669276e-09	0.00016305471192405011
seq00131	41435dcc4a357d8703392f9188bfb8ac9a0dc388670aa913903d330238ad8d6a	cohort2:EXT3R	2	extinction1	extinction	450	455	0	0	0	100	0	0.99998364428899222	2.169714001916819e-10	2.8341842115964372e-09	1.635265975150504e-05	0	0.99983694096284481	1.485254650925586e-09	2.8393726953561558e-09	0.00016305471255609363
seq00131	41435dcc4a357d8703392f9188bfb8ac9a0dc388670aa913903d330238ad8d6a	cohort2:EXT3R	2	extinction1	extinction	455	460	0	0	0	100	0	0.99998364428899222	2.169714001916819e-10	2.8341842115964372e-09	1.635265975150504e-05	0	0.99983694094874997	1.4852546567118715e-09	2.8393727018663721e-09	0.00016305472680228371
seq00131	41435dcc4a357d8703392f9188bfb8ac9a0dc388670aa913903d330238ad8d6a	cohort2:EXT3R	2	extinction1	extinction	460	465	0	0	0	100	0	0.99998364428899222	2.1697140019173122e-10	2.8341842115970816e-09	1.6352659751564529e-05	0	0.999836940627296	1.4852547871339582e-09	2.8393728486148128e-09	0.00016305504792662743
seq00131	41435dcc4a357d8703392f9188bfb8ac9a0dc388670aa913903d330238ad8d6a	cohort2:EXT3R	2	extinction1	extinction	465	470	0	0	0	100	0	0.99998364428899222	2.1697140019893395e-10	2.8341842116525019e-09	1.6352659764131927e-05	0	0.99983693338889867	1.4852577270099172e-09	2.8393761565169774e-09	0.00016306228642480242
seq00131	41435dcc4a357d8703392f9188bfb8ac9a0dc388670aa913903d330238ad8d6a	cohort2:EXT3R	2	extinction1	extinction	470	475	0	0	0	100	0	0.99998364428649111	2.1697140168570019e-10	2.834184223100603e-09	1.6352662368327008e-05	0	0.99983677022488859	1.485323995057276e-09	2.839450720287703e-09	0.00016322545013849329
seq00131	41435dcc4a357d8703392f9188bfb8ac9a0dc388670aa913903d330238ad8d6a	cohort2:EXT3R	2	extinction1	extinction	475	480	0	0	0	100	0	0.99998364374671489	2.1697170977558835e-10	2.8341865954343426e-09	1.6353202023742239e-05	0	0.99983309233211459	1.4868177497521119e-09	2.8411314697252683e-09	0.00016690333978971433
seq00131	41435dcc4a357d8703392f9188bfb8ac9a0dc388670aa913903d330238ad8d6a	cohort2:EXT3R	2	extinction1	extinction	480	485	0	0	0	100	0	0.99998353191571754	2.1703555391264346e-10	2.8346782039772525e-09	1.6465032464983876e-05	0	0.99975018858061593	1.520488624293804e-09	2.8790174115185453e-09	0.0002498070196559494
seq00131	41435dcc4a357d8703392f9188bfb8ac9a0dc388670aa913903d330238ad8d6a	cohort2:EXT3R	2	extinction1	extinction	485	490	0	0	0	100	0	0.99996035766568836	2.3026569625012457e-10	2.9365521003164818e-09	3.9639167591012578e-05	0	0.99788144679700586	2.2794671873752607e-09	3.733008228955016e-09	0.0021185471905334407
seq00131	41435dcc4a357d8703392f9188bfb8ac9a0dc388670aa913903d330238ad8d6a	cohort2:EXT3R	2	extinction1	extinction	490	495	0	0	0	100	0	0.99515805875451746	2.9717470868470297e-09	2.4046770249324899e-08	0.0048419142270204694	0	0.95575795063756697	1.9387300048327891e-08	2.2982791253164815e-08	0.044242006992127131
seq00131	41435dcc4a357d8703392f9188bfb8ac9a0dc388670aa913903d330238ad8d6a	cohort2:EXT3R	2	extinction1	extinction	495	500	1	0	0	100	3	3.4249127424142811e-06	1.0833726283149866e-14	8.2756009623861785e-14	0.99999657508710571	3	0.0062488284534527551	1.3142740452575737e-10	1.5026590475707972e-10	0.99375117126489809
seq00131	41435dcc4a357d8703392f9188bfb8ac9a0dc388670aa913903d330238ad8d6a	cohort2:EXT3R	2	extinction1	extinction	500	505	1	0	0	100	3	1.1522891575441729e-08	4.7928125733331797e-16	2.1336496116001806e-15	0.99999998847715688	3	6.2315676913712951e-05	6.8984866442607112e-12	5.0077486938195326e-12	0.999937684311067
seq00131	41435dcc4a357d8703392f9188bfb8ac9a0dc388670aa913903d330238ad8d6a	cohort2:EXT3R	2	extinction1	extinction	505	510	2	0	0	100	3	6.1294005924813681e-20	2.6392793444467953e-27	1.1359422621869799e-26	1	3	5.139849565195386e-16	1.4638827450846884e-22	9.3740636104750625e-23	1
seq00131	41435dcc4a357d8703392f9188bfb8ac9a0dc388670aa913903d330238ad8d6a	cohort2:EXT3R	2	extinction1	extinction	510	515	2	0	0	100	3	7.5231620291559603e-18	2.4980120560611608e-26	1.6944507026313971e-25	1	3	1.1010511816941239e-14	3.5782161501543379e-22	3.1609614939661117e-22	1
seq00131	41435dcc4a357d8703392f9188bfb8ac9a0dc388670aa913903d330238ad8d6a	cohort2:EXT3R	2	extinction1	extinction	515	520	0	0	0	100	3	0.40855847074897461	1.6057773034774207e-08	7.5721116143345838e-08	0.5914414374720568	3	0.069870855981402608	1.8736111137445984e-08	1.2949616755964599e-08	0.93012911233292528
seq00131	41435dcc4a357d8703392f9188bfb8ac9a0dc388670aa913903d330238ad8d6a	cohort2:EXT3R	2	extinction1	extinction	520	525	2	0	0	100	3	7.5231620100215366e-18	2.6050282673191074e-26	1.8760184502962863e-25	1	3	1.1010511781992372e-14	3.6795898458900985e-22	3.4166014832364506e-22	1
seq00131	41435dcc4a357d8703392f9188bfb8ac9a0dc388670aa913903d330238ad8d6a	cohort2:EXT3R	2	extinction1	extinction	525	530	2	0	0	100	3	6.1294005924730059e-20	2.6392793142640328e-27	1.1359422109776544e-26	1	3	5.1396707752346554e-16	1.4637887302954355e-22	9.3717457678365057e-23	1
seq00131	41435dcc4a357d8703392f9188bfb8ac9a0dc388670aa913903d330238ad8d6a	cohort2:EXT3R	2	extinction1	extinction	530	535	1	0	0	100	3	1.1522886157865316e-08	4.7927961263680124e-16	2.1336209115287454e-15	0.99999998847715688	3	6.2196770205823421e-05	6.8587301383053268e-12	4.9067999087144616e-12	0.99993780321782233
seq00131	41435dcc4a357d8703392f9188bfb8ac9a0dc388670aa913903d330238ad8d6a	cohort2:EXT3R	2	extinction1	extinction	535	540	1	0	0	100	3	3.42333327257525e-06	1.039267641521928e-14	7.4571466955189935e-14	0.9999965766666653	3	0.0062304592641686495	1.2587664004305158e-10	1.351126776672828e-10	0.9937695404750283
seq00131	41435dcc4a357d8703392f9188bfb8ac9a0dc388670aa913903d330238ad8d6a	cohort2:EXT3R	2	extinction1	extinction	540	545	0	0	0	68.489999999999995	0	0.99465540935421981	2.8128390039312358e-06	0.0003292535483040822	0.0050125242585530054	0	0.95289684705813937	1.8326281528101914e-05	0.00031416292904721502	0.046770663731279923
seq00131	41435dcc4a357d8703392f9188bfb8ac9a0dc388670aa913903d330238ad8d6a	cohort2:EXT3R	2	extinction1	extinction	545	550	0	0	0	100	0	0.99995921589102876	2.3347448905061691e-10	2.974207965040728e-09	4.0780901235042607e-05	0	0.99664850829266061	2.3541923535677388e-09	3.7527093788365499e-09	0.0033514856005723032
seq00131	41435dcc4a357d8703392f9188bfb8ac9a0dc388670aa913903d330238ad8d6a	cohort2:EXT3R	2	extinction1	extinction	550	555	0	0	0	100	0	0.99996007509783602	2.3033298450613347e-10	2.9370223914765417e-09	3.9921734722641796e-05	0	0.996700382600746	2.3353279216558302e-09	3.7823425181136436e-09	0.0032996112814905046
seq00131	41435dcc4a357d8703392f9188bfb8ac9a0dc388670aa913903d330238ad8d6a	cohort2:EXT3R	2	extinction1	extinction	555	560	0	0	0	100	0	0.99515787651333365	2.971760218836866e-09	2.4046857500560404e-08	0.0048420964680192169	0	0.95444345031953637	1.9498994468493674e-08	2.3097576535033599e-08	0.04555650708387389
seq00131	41435dcc4a357d8703392f9188bfb8ac9a0dc388670aa913903d330238ad8d6a	cohort2:EXT3R	2	extinction1	extinction	560	565	3	0	0	100	3	1.7874656014130261e-28	5.9892990118771926e-37	4.3189122897900003e-36	1	3	8.0749980602273764e-25	1.8304190553492906e-32	1.9529668644380853e-32	1
seq00131	41435dcc4a357d8703392f9188bfb8ac9a0dc388670aa913903d330238ad8d6a	cohort2:EXT3R	2	extinction1	extinction	565	570	3	0	0	100	3	6.0076794574605962e-31	2.6494454416107403e-38	1.113371810061768e-37	1	3	2.8293782259584175e-27	8.4265974264466693e-34	5.2435465731073717e-34	1
seq00131	41435dcc4a357d8703392f9188bfb8ac9a0dc388670aa913903d330238ad8d6a	cohort2:EXT3R	2	extinction1	extinction	570	575	2	0	0	100	3	6.1293795471936595e-20	2.63927868416714e-27	1.1359417651166158e-26	1	3	5.0461506915919478e-16	1.4619048737144139e-22	9.3519327251457287e-23	1
seq00131	41435dcc4a357d8703392f9188bfb8ac9a0dc388670aa913903d330238ad8d6a	cohort2:EXT3R	2	extinction1	extinction	575	580	3	0	0	100	3	6.0077000639286345e-31	2.6494460734914492e-38	1.1133722466205004e-37	1	3	2.8479330887743493e-27	8.4304398625534624e-34	5.2474775231971785e-34	1
seq00131	41435dcc4a357d8703392f9188bfb8ac9a0dc388670aa913903d330238ad8d6a	cohort2:EXT3R	2	extinction1	extinction	580	585	1	0	0	100	3	1.1511183615949543e-08	4.7924573590048623e-16	2.1333729792262308e-15	0.99999998848875293	3	2.2008472010987374e-05	6.0820559707848016e-12	4.055500148313274e-12	0.9999779915176904
seq00131	41435dcc4a357d8703392f9188bfb8ac9a0dc388670aa913903d330238ad8d6a	cohort2:EXT3R	2	extinction1	extinction	585	590	1	0	0	100	3	1.151118361595216e-08	4.7924574137546756e-16	2.1333730753026729e-15	0.99999998848875293	3	2.2008472010516983e-05	6.0821878976672937e-12	4.0558468229321067e-12	0.9999779915176904
seq00131	41435dcc4a357d8703392f9188bfb8ac9a0dc388670aa913903d330238ad8d6a	cohort2:EXT3R	2	extinction1	extinction	590	595	2	0	0	100	3	6.1294005710969831e-20	2.6392793437752805e-27	1.1359422616817777e-26	1	3	5.0792429917488363e-16	1.4626034178100201e-22	9.3597488603187826e-23	1
seq00131	41435dcc4a357d8703392f9188bfb8ac9a0dc388670aa913903d330238ad8d6a	cohort2:EXT3R	2	extinction1	extinction	595	600	3	0	0	100	3	7.3738029389306695e-29	2.5076391903536068e-37	1.6607869121106429e-36	1	3	6.2092798669971206e-26	2.069916514013114e-33	1.7798828867538895e-33	1
seq00131	41435dcc4a357d8703392f9188bfb8ac9a0dc388670aa913903d330238ad8d6a	cohort2:EXT3R	2	extinction1	extinction	600	605	0	0	0	100	3	0.40855929956990822	1.6057754361778732e-08	7.5721039721459548e-08	0.59144060865126769	3	0.070294097238255859	1.8736069848455392e-08	1.2953364987423795e-08	0.92970587107228653
seq00131	41435dcc4a357d8703392f9188bfb8ac9a0dc388670aa913903d330238ad8d6a	cohort2:EXT3R	2	extinction1	extinction	605	610	1	0	0	100	3	1.4128686305965445e-06	4.730256979798989e-15	3.5232791111537145e-14	0.99999858713121959	3	0.00047689099479214612	1.5294539339112139e-11	1.4798456462644337e-11	0.99952310897516083
seq00131	41435dcc4a357d8703392f9188bfb8ac9a0dc388670aa913903d330238ad8d6a	cohort2:EXT3R	2	extinction1	extinction	610	615	3	0	0	100	3	6.0102086702358712e-31	2.6495267127456705e-38	1.1134315468239305e-37	1	3	3.2314346089464377e-27	8.5138446184911639e-34	5.33850729697819e-34	1
seq00131	41435dcc4a357d8703392f9188bfb8ac9a0dc388670aa913903d330238ad8d6a	cohort2:EXT3R	2	extinction1	extinction	615	620	3	0	0	100	3	7.3737881019916029e-29	2.5076346407523899e-37	1.6607837688364945e-36	1	3	6.1735973211064276e-26	2.0625272919126164e-33	1.7723233578064566e-33	1
seq00131	41435dcc4a357d8703392f9188bfb8ac9a0dc388670aa913903d330238ad8d6a	cohort2:EXT3R	2	extinction1	extinction	620	625	0	0	0	100	3	0.40855847074897461	1.6057773034774207e-08	7.5721116143345838e-08	0.5914414374720568	3	0.069870855981402608	1.8736111137445984e-08	1.2949616755964599e-08	0.93012911233292528
seq00131	41435dcc4a357d8703392f9188bfb8ac9a0dc388670aa913903d330238ad8d6a	cohort2:EXT3R	2	extinction1	extinction	625	630	2	0	0	100	3	7.5231620100198264e-18	2.6050282673185151e-26	1.8760184502962863e-25	1	3	1.1010511781992372e-14	3.6795898458900985e-22	3.4166014832364506e-22	1
seq00131	41435dcc4a357d8703392f9188bfb8ac9a0dc388670aa913903d330238ad8d6a	cohort2:EXT3R	2	extinction1	extinction	630	635	3	0	0	100	3	6.0076794574605962e-31	2.6494454416107403e-38	1.1133718100620211e-37	1	3	2.8293782259687106e-27	8.4265974264466693e-34	5.2435465731097562e-34	1
seq00131	41435dcc4a357d8703392f9188bfb8ac9a0dc388670aa913903d330238ad8d6a	cohort2:EXT3R	2	extinction1	extinction	635	640	2	0	0	100	3	6.1355920577498096e-20	2.6394646861804658e-27	1.1360733819722057e-26	1	3	1.1152129139408727e-15	1.5849023688045283e-22	1.0645536488824432e-22	1
seq00131	41435dcc4a357d8703392f9188bfb8ac9a0dc388670aa913903d330238ad8d6a	cohort2:EXT3R	2	extinction1	extinction	640	645	1	0	0	100	3	3.4015259873736181e-06	1.0292723922191476e-14	7.3954878629287731e-14	0.99999659847400002	3	0.0040608618908419668	8.413648845166854e-11	8.9609638670090638e-11	0.99593913793562494
seq00131	41435dcc4a357d8703392f9188bfb8ac9a0dc388670aa913903d330238ad8d6a	cohort2:EXT3R	2	extinction1	extinction	645	650	0	0	0	100	0	0.98834318302967339	2.9954548587595394e-09	2.2261692377758522e-08	0.01165679171323686	0	0.6239604132009513	1.8615574828895013e-08	1.7785823357674397e-08	0.37603955039768439
seq00131	41435dcc4a357d8703392f9188bfb8ac9a0dc388670aa913903d330238ad8d6a	cohort2:EXT3R	2	extinction1	extinction	650	655	0	0	0	100	0	0.98834318051591941	3.1237817852809082e-09	2.4647128558856033e-08	0.011656791713239509	0	0.62396041123346802	1.9143854188472566e-08	1.9225159657497787e-08	0.37603955039768439
seq00131	41435dcc4a357d8703392f9188bfb8ac9a0dc388670aa913903d330238ad8d6a	cohort2:EXT3R	2	extinction1	extinction	655	660	1	0	0	100	3	3.4015259786811792e-06	1.0762815976156238e-14	8.2203871121428258e-14	0.99999659847400002	3	0.004060861877403777	8.787680866117317e-11	9.9438112312080631e-11	0.99593913793517197
seq00131	41435dcc4a357d8703392f9188bfb8ac9a0dc388670aa913903d330238ad8d6a	cohort2:EXT3R	2	extinction1	extinction	660	665	3	0	0	100	3	6.0137686173246134e-31	2.6496411044396272e-38	1.1135156282077534e-37	1	3	6.253002185450638e-27	9.1695316298130669e-34	6.052163948028621e-34	1
seq00131	41435dcc4a357d8703392f9188bfb8ac9a0dc388670aa913903d330238ad8d6a	cohort2:EXT3R	2	extinction1	extinction	665	670	3	0	0	100	3	7.3737881019916029e-29	2.5076346407523899e-37	1.6607837688364945e-36	1	3	6.1735973211064276e-26	2.0625272919126164e-33	1.7723233578072626e-33	1
seq00131	41435dcc4a357d8703392f9188bfb8ac9a0dc388670aa913903d330238ad8d6a	cohort2:EXT3R	2	extinction1	extinction	670	675	0	0	0	100	3	0.40855847074897461	1.6057773034770558e-08	7.5721116143345838e-08	0.5914414374720568	3	0.069870855981370827	1.8736111137437464e-08	1.2949616755958709e-08	0.93012911233292528
seq00131	41435dcc4a357d8703392f9188bfb8ac9a0dc388670aa913903d330238ad8d6a	cohort2:EXT3R	2	extinction1	extinction	675	680	2	0	0	100	3	7.5231620100232468e-18	2.6050282673196997e-26	1.8760184502967129e-25	1	3	1.1010511781992372e-14	3.6795898458917715e-22	3.4166014832380046e-22	1
seq00131	41435dcc4a357d8703392f9188bfb8ac9a0dc388670aa913903d330238ad8d6a	cohort2:EXT3R	2	extinction1	extinction	680	685	2	0	0	100	3	6.1293795471950534e-20	2.6392786841677398e-27	1.1359417651166158e-26	1	3	5.04615069160801e-16	1.4619048737144139e-22	9.3519327251499816e-23	1
seq00131	41435dcc4a357d8703392f9188bfb8ac9a0dc388670aa913903d330238ad8d6a	cohort2:EXT3R	2	extinction1	extinction	685	690	2	0	0	100	3	6.1293795471936595e-20	2.63927868416714e-27	1.1359417651166158e-26	1	3	5.0461506915919478e-16	1.4619048737144139e-22	9.3519327251457287e-23	1
seq00131	41435dcc4a357d8703392f9188bfb8ac9a0dc388670aa913903d330238ad8d6a	cohort2:EXT3R	2	extinction1	extinction	690	695	3	0	0	100	3	7.3737881019916029e-29	2.5076346407523899e-37	1.660783768836872e-36	1	3	6.1735973211092355e-26	2.0625272919126164e-33	1.7723233578072626e-33	1
seq00131	41435dcc4a357d8703392f9188bfb8ac9a0dc388670aa913903d330238ad8d6a	cohort2:EXT3R	2	extinction1	extinction	695	700	0	0	0	100	3	0.40855847074897461	1.6057773034774207e-08	7.5721116143345838e-08	0.5914414374720568	3	0.069870855981370827	1.8736111137437464e-08	1.2949616755958709e-08	0.93012911233292528
seq00131	41435dcc4a357d8703392f9188bfb8ac9a0dc388670aa913903d330238ad8d6a	cohort2:EXT3R	2	extinction1	extinction	700	705	2	0	0	100	3	7.5231620100215366e-18	2.6050282673191074e-26	1.8760184502967129e-25	1	3	1.1010511781992372e-14	3.6795898458917715e-22	3.4166014832380046e-22	1
seq00131	41435dcc4a357d8703392f9188bfb8ac9a0dc388670aa913903d330238ad8d6a	cohort2:EXT3R	2	extinction1	extinction	705	710	4	0	0	100	3	9.8324176066766427e-39	3.2095779781804363e-47	2.1372643092944223e-46	1	3	1.9374038396377507e-35	4.2879145004409015e-43	4.2157428651580495e-43	1
seq00131	41435dcc4a357d8703392f9188bfb8ac9a0dc388670aa913903d330238ad8d6a	cohort2:EXT3R	2	extinction1	extinction	710	715	0	0	0	100	0	0.99515804122177398	2.8419183349718785e-09	2.1633362169641769e-08	0.0048419343029927932	0	0.95547575601173818	1.8649486613520707e-08	2.0792509977503509e-08	0.044524204546364257
seq00131	41435dcc4a357d8703392f9188bfb8ac9a0dc388670aa913903d330238ad8d6a	cohort2:EXT3R	2	extinction1	extinction	715	720	0	0	0	100	0	0.99996035154571372	2.3007140538783541e-10	2.928101272786309e-09	3.9645296198725063e-05	0	0.99786353925647731	2.2522307996053133e-09	3.6401720010001785e-09	0.0021364548510802491
seq00131	41435dcc4a357d8703392f9188bfb8ac9a0dc388670aa913903d330238ad8d6a	cohort2:EXT3R	2	extinction1	extinction	720	725	0	0	0	71.230000000000004	0	0.99996082351916393	1.41842586794458e-07	2.256570931539362e-05	1.6468929028412236e-05	0	0.99971168361296259	1.0057325883284375e-06	2.2953551397176262e-05	0.00026435710282602759
seq00131	41435dcc4a357d8703392f9188bfb8ac9a0dc388670aa913903d330238ad8d6a	cohort2:EXT3R	2	extinction1	extinction	725	730	0	0	0	53.329999999999998	0	0.998404921515747	3.322964826143937e-06	0.0015658568596919212	2.5898659624531796e-05	0	0.99799784722131069	2.3260787395821753e-05	0.0015891109470826596	0.00038978104427194582
seq00131	41435dcc4a357d8703392f9188bfb8ac9a0dc388670aa913903d330238ad8d6a	cohort2:EXT3R	2	extinction1	extinction	730	735	0	0	0	93.420000000000002	0	0.9999630742428206	1.1871779982735382e-09	3.0052121463998698e-08	3.6894517833852556e-05	0	0.99798099343681645	1.1880521253779305e-08	3.8283357838715472e-08	0.0020189563993537611
seq00131	41435dcc4a357d8703392f9188bfb8ac9a0dc388670aa913903d330238ad8d6a	cohort2:EXT3R	2	extinction1	extinction	735	740	0	0	0	100	0	0.99515966782679222	2.9717158743698642e-09	2.4046660438743884e-08	0.0048403051549342204	0	0.95584459732409599	1.938817612966758e-08	2.2984648311853554e-08	0.044155360302966275
seq00131	41435dcc4a357d8703392f9188bfb8ac9a0dc388670aa913903d330238ad8d6a	cohort2:EXT3R	2	extinction1	extinction	740	745	1	0	0	100	3	3.4249065141262407e-06	1.0833740441637795e-14	8.2756107534646584e-14	0.99999657509347217	3	0.0062092014626058184	1.3138479672070372e-10	1.5017365930584071e-10	0.99379079825604932
seq00131	41435dcc4a357d8703392f9188bfb8ac9a0dc388670aa913903d330238ad8d6a	cohort2:EXT3R	2	extinction1	extinction	745	750	2	0	0	100	3	6.1356347596915315e-20	2.6394749359129437e-27	1.136089507282284e-26	1	3	1.4382407704193318e-15	1.6589813299507362e-22	1.1557076162522213e-22	1
seq00131	41435dcc4a357d8703392f9188bfb8ac9a0dc388670aa913903d330238ad8d6a	cohort2:EXT3R	2	extinction1	extinction	750	755	3	0	0	100	3	6.0076794574605962e-31	2.6494454416107403e-38	1.113371810061768e-37	1	3	2.8293782259597039e-27	8.4265974264466693e-34	5.2435465731073717e-34	1
seq00131	41435dcc4a357d8703392f9188bfb8ac9a0dc388670aa913903d330238ad8d6a	cohort2:EXT3R	2	extinction1	extinction	755	760	5	0	0	100	3	1.287012373149644e-48	4.5267384574101569e-57	2.8986553798466392e-56	1	3	2.1209306047877122e-46	7.3551738583002839e-54	6.0886585850420239e-54	1
seq00131	41435dcc4a357d8703392f9188bfb8ac9a0dc388670aa913903d330238ad8d6a	cohort2:EXT3R	2	extinction1	extinction	760	765	0	0	0	100	3	0.40855847074897461	1.6057773034774207e-08	7.5721116143345838e-08	0.5914414374720568	3	0.069870855981370827	1.8736111137437464e-08	1.2949616755958709e-08	0.93012911233292528
seq00131	41435dcc4a357d8703392f9188bfb8ac9a0dc388670aa913903d330238ad8d6a	cohort2:EXT3R	2	extinction1	extinction	765	770	2	0	0	100	3	7.5231620100215366e-18	2.6050282673191074e-26	1.8760184502962863e-25	1	3	1.1010511782027421e-14	3.6795898458934449e-22	3.4166014832380046e-22	1
seq00131	41435dcc4a357d8703392f9188bfb8ac9a0dc388670aa913903d330238ad8d6a	cohort2:EXT3R	2	extinction1	extinction	770	775	2	0	0	100	3	7.5231620291542501e-18	2.4980120560605929e-26	1.6944507026313971e-25	1	3	1.101051181697128e-14	3.5782161501543379e-22	3.1609614939675491e-22	1
seq00131	41435dcc4a357d8703392f9188bfb8ac9a0dc388670aa913903d330238ad8d6a	cohort2:EXT3R	2	extinction1	extinction	775	780	0	0	0	100	3	0.40855847074897461	1.6057773034774207e-08	7.5721116143345838e-08	0.5914414374720568	3	0.069870855981434374	1.8736111137454504e-08	1.2949616755964599e-08	0.93012911233292528
seq00131	41435dcc4a357d8703392f9188bfb8ac9a0dc388670aa913903d330238ad8d6a	cohort2:EXT3R	2	extinction1	extinction	780	785	2	0	0	100	3	7.5231620100181146e-18	2.6050282673185151e-26	1.8760184502962863e-25	1	3	1.1010511781992372e-14	3.6795898458917715e-22	3.4166014832364506e-22	1
seq00131	41435dcc4a357d8703392f9188bfb8ac9a0dc388670aa913903d330238ad8d6a	cohort2:EXT3R	2	extinction1	extinction	785	790	3	0	0	100	3	6.0076794574605962e-31	2.6494454416107403e-38	1.1133718100620211e-37	1	3	2.8293782259764305e-27	8.4265974264543344e-34	5.2435465731145253e-34	1
seq00131	41435dcc4a357d8703392f9188bfb8ac9a0dc388670aa913903d330238ad8d6a	cohort2:EXT3R	2	extinction1	extinction	790	795	2	0	0	100	3	7.5231620291542501e-18	2.4980120560605929e-26	1.6944507026310119e-25	1	3	1.1010511816941239e-14	3.5782161501543379e-22	3.1609614939661117e-22	1
seq00131	41435dcc4a357d8703392f9188bfb8ac9a0dc388670aa913903d330238ad8d6a	cohort2:EXT3R	2	extinction1	extinction	795	800	0	0	0	100	3	0.40855847074888174	1.6057773034770558e-08	7.5721116143363057e-08	0.59144143747219124	3	0.069870855981402608	1.8736111137445984e-08	1.2949616755964599e-08	0.93012911233292528
seq00131	41435dcc4a357d8703392f9188bfb8ac9a0dc388670aa913903d330238ad8d6a	cohort2:EXT3R	2	extinction1	extinction	800	805	3	0	0	100	3	7.3737880832370962e-29	2.615063088834875e-37	1.8387439584116557e-36	1	3	6.1735973015077799e-26	2.1209603226081022e-33	1.9156584553829634e-33	1
seq00131	41435dcc4a357d8703392f9188bfb8ac9a0dc388670aa913903d330238ad8d6a	cohort2:EXT3R	2	extinction1	extinction	805	810	2	0	0	100	3	6.1294005710245116e-20	2.6392793136213231e-27	1.1359422105230757e-26	1	3	5.0790287800932164e-16	1.4625671712871869e-22	9.3588982425761664e-23	1
seq00131	41435dcc4a357d8703392f9188bfb8ac9a0dc388670aa913903d330238ad8d6a	cohort2:EXT3R	2	extinction1	extinction	810	815	1	0	0	100	3	1.1511144132616973e-08	4.7924562160290821e-16	2.1333721427245617e-15	0.99999998848875293	3	2.1866007634502399e-05	6.079302685842049e-12	4.0524823514639892e-12	0.99997813398236268
seq00131	41435dcc4a357d8703392f9188bfb8ac9a0dc388670aa913903d330238ad8d6a	cohort2:EXT3R	2	extinction1	extinction	815	820	4	0	0	100	3	3.3060817785812624e-41	1.4847089052887324e-48	6.1246199323484408e-48	1	3	7.8015714094722112e-38	2.0833842029008776e-44	1.2783040017175533e-44	1
seq00131	41435dcc4a357d8703392f9188bfb8ac9a0dc388670aa913903d330238ad8d6a	cohort2:EXT3R	2	extinction1	extinction	820	825	1	0	0	100	3	1.4128714782432892e-06	4.535943259901358e-15	3.182289634941218e-14	0.9999985871284911	3	0.00048003731755260921	1.4933976004737998e-11	1.3757841027731652e-11	0.99951996265372767
seq00131	41435dcc4a357d8703392f9188bfb8ac9a0dc388670aa913903d330238ad8d6a	cohort2:EXT3R	2	extinction1	extinction	825	830	0	0	0	100	3	0.40856012874041803	1.6057735864346511e-08	7.5720966677324089e-08	0.59143977948078752	3	0.07078015366541153	1.8736370107144409e-08	1.2958713652388022e-08	0.92921981463933634
seq00131	41435dcc4a357d8703392f9188bfb8ac9a0dc388670aa913903d330238ad8d6a	cohort2:EXT3R	2	extinction1	extinction	830	835	1	0	0	100	3	1.4134662867348225e-06	4.730404067623703e-15	3.5234553868258354e-14	0.99999858653368245	3	0.00054776669917942528	1.550094646294159e-11	1.5103937937310159e-11	0.99945223327004817
seq00131	41435dcc4a357d8703392f9188bfb8ac9a0dc388670aa913903d330238ad8d6a	cohort2:EXT3R	2	extinction1	extinction	835	840	1	0	0	100	3	1.4134634474726003e-06	4.5360741632563322e-15	3.1824543499204276e-14	0.99999858653641094	3	0.00054501184597636077	1.5027029700808062e-11	1.3939623293856113e-11	0.99945498812502942
seq00131	41435dcc4a357d8703392f9188bfb8ac9a0dc388670aa913903d330238ad8d6a	cohort2:EXT3R	2	extinction1	extinction	840	845	0	0	0	100	3	0.40855929991882417	1.6057754537440967e-08	7.5721043100789487e-08	0.59144060830229728	3	0.070354554559460616	1.8736528395909995e-08	1.2955165850649069e-08	0.92964541374879039
seq00131	41435dcc4a357d8703392f9188bfb8ac9a0dc388670aa913903d330238ad8d6a	cohort2:EXT3R	2	extinction1	extinction	845	850	3	0	0	100	3	7.3738029264248452e-29	2.6150678583849894e-37	1.8387474641790799e-36	1	3	6.2143768722829504e-26	2.1298095742178849e-33	1.9252900805793982e-33	1
seq00131	41435dcc4a357d8703392f9188bfb8ac9a0dc388670aa913903d330238ad8d6a	cohort2:EXT3R	2	extinction1	extinction	850	855	2	0	0	100	3	1.8112286466222708e-17	5.6683790334526726e-26	3.937837031053435e-25	1	3	9.3891226133162445e-14	2.0273508638551354e-21	2.0719947087988705e-21	1
seq00131	41435dcc4a357d8703392f9188bfb8ac9a0dc388670aa913903d330238ad8d6a	cohort2:EXT3R	2	extinction1	extinction	855	860	0	0	0	100	0	0.98834312033122229	2.9954647871095306e-09	2.2261760251576337e-08	0.011656854411595542	0	0.62108003270204415	1.8682333613228701e-08	1.7831133794164445e-08	0.3789199307845228
seq00131	41435dcc4a357d8703392f9188bfb8ac9a0dc388670aa913903d330238ad8d6a	cohort2:EXT3R	2	extinction1	extinction	860	865	0	0	0	100	0	0.98834311781746842	3.1237921471384844e-09	2.464720449120392e-08	0.011656854411592893	0	0.62108003073065143	1.9211618911795976e-08	1.927321110530766e-08	0.3789199307845228
seq00131	41435dcc4a357d8703392f9188bfb8ac9a0dc388670aa913903d330238ad8d6a	cohort2:EXT3R	2	extinction1	extinction	865	870	2	0	0	100	3	1.8112286419933499e-17	5.9272667642157895e-26	4.3770668517840889e-25	1	3	9.3891225822500627e-14	2.1174633800537604e-21	2.2992307990354505e-21	1
seq00131	41435dcc4a357d8703392f9188bfb8ac9a0dc388670aa913903d330238ad8d6a	cohort2:EXT3R	2	extinction1	extinction	870	875	4	0	0	100	3	9.7653109704872368e-39	3.1886153656812772e-47	2.1230476130908334e-46	1	3	1.2644665322385894e-35	2.8651907865998735e-43	2.7901082554872657e-43	1
seq00131	41435dcc4a357d8703392f9188bfb8ac9a0dc388670aa913903d330238ad8d6a	cohort2:EXT3R	2	extinction1	extinction	875	880	0	0	0	100	0	0.98834314351276975	2.9954642648083416e-09	2.2261758114024624e-08	0.011656831230072457	0	0.62243539794336367	1.8682200478344895e-08	1.7843136777629834e-08	0.37756456553143292
seq00131	41435dcc4a357d8703392f9188bfb8ac9a0dc388670aa913903d330238ad8d6a	cohort2:EXT3R	2	extinction1	extinction	880	885	0	0	0	100	0	0.98834315733437106	3.1237823024417768e-09	2.4647130601032379e-08	0.011656814894684009	0	0.62260720119187907	1.9142858354437687e-08	1.9209831047788067e-08	0.37739276045541836
seq00131	41435dcc4a357d8703392f9188bfb8ac9a0dc388670aa913903d330238ad8d6a	cohort2:EXT3R	2	extinction1	extinction	885	890	1	0	0	100	3	3.4015258991676774e-06	1.0762815734954737e-14	8.2203869243375665e-14	0.99999659847400002	3	0.0040521023316926908	8.7699411096657277e-11	9.9231245415376801e-11	0.99594789748145007
seq00131	41435dcc4a357d8703392f9188bfb8ac9a0dc388670aa913903d330238ad8d6a	cohort2:EXT3R	2	extinction1	extinction	890	895	3	0	0	100	3	6.0198739915501667e-31	2.6498281443999709e-38	1.113644859209421e-37	1	3	1.7546875953055752e-26	1.032139511313064e-33	7.3019512631854705e-34	1
seq00131	41435dcc4a357d8703392f9188bfb8ac9a0dc388670aa913903d330238ad8d6a	cohort2:EXT3R	2	extinction1	extinction	895	900	1	0	0	100	3	3.4071303816758962e-06	1.0755520705043887e-14	7.5971022725093463e-14	0.99999659286948539	3	0.006072599280766801	1.2897918206757195e-10	1.3567272442502807e-10	0.99392740045477523
seq00131	41435dcc4a357d8703392f9188bfb8ac9a0dc388670aa913903d330238ad8d6a	cohort2:EXT3R	2	extinction1	extinction	900	905	0	0	0	58.670000000000002	0	0.98946040092250875	2.0564462593555802e-05	0.004042689616060976	0.006476344998832451	0	0.93424308229659447	0.00013412960518258989	0.0038139475468715275	0.061808840551440238
seq00131	41435dcc4a357d8703392f9188bfb8ac9a0dc388670aa913903d330238ad8d6a	cohort2:EXT3R	2	extinction1	extinction	905	910	0	0	0	51.32	0	0.99700177141909452	5.7357105753462899e-06	0.0029116560759239567	8.0836794315292506e-05	0	0.989474053180325	6.0096207945281412e-05	0.0037043751410084412	0.0067614754706521157
seq00131	41435dcc4a357d8703392f9188bfb8ac9a0dc388670aa913903d330238ad8d6a	cohort2:EXT3R	2	extinction1	extinction	910	915	0	0	0	98.680000000000007	0	0.99996156196473329	3.5689375649455311e-10	5.3130893140464719e-09	3.8432365198771893e-05	0	0.99570460658167181	3.7894851152388258e-09	7.0318275118833091e-09	0.0042953825969512197
seq00131	41435dcc4a357d8703392f9188bfb8ac9a0dc388670aa913903d330238ad8d6a	cohort2:EXT3R	2	extinction1	extinction	915	920	0	0	0	77.030000000000001	0	0.99551967948967734	5.3309892124789704e-07	3.5949585561481428e-05	0.004443837825873747	0	0.95691796938255702	3.50985349194606e-06	3.4629961651487503e-05	0.043043890802446028
seq00131	41435dcc4a357d8703392f9188bfb8ac9a0dc388670aa913903d330238ad8d6a	cohort2:EXT3R	2	extinction1	extinction	920	925	3	0	0	100	3	1.7881206920518579e-28	5.9925828029860238e-37	4.321350588854159e-36	1	3	8.0958955889786494e-25	1.8355398676538548e-32	1.9583421513425948e-32	1
seq00131	41435dcc4a357d8703392f9188bfb8ac9a0dc388670aa913903d330238ad8d6a	cohort2:EXT3R	2	extinction1	extinction	925	930	4	0	0	100	3	3.3046791771438733e-41	1.4846650742284776e-48	6.124322512815984e-48	1	3	6.7811118945671876e-38	2.0618887393366158e-44	1.2566946203160118e-44	1
seq00131	41435dcc4a357d8703392f9188bfb8ac9a0dc388670aa913903d330238ad8d6a	cohort2:EXT3R	2	extinction1	extinction	930	935	5	0	0	100	3	1.0485769606355101e-50	4.7827339903477399e-58	1.9432285605092787e-57	1	3	9.7836211080784055e-48	3.0063683614517568e-54	1.8027152890029133e-54	1
seq00131	41435dcc4a357d8703392f9188bfb8ac9a0dc388670aa913903d330238ad8d6a	cohort2:EXT3R	2	extinction1	extinction	935	940	1	0	0	100	3	1.1511144132614356e-08	4.7924562160290821e-16	2.1333721427240765e-15	0.99999998848875293	3	2.1866007634492455e-05	6.079302685842049e-12	4.0524823514639892e-12	0.99997813398236268
seq00131	41435dcc4a357d8703392f9188bfb8ac9a0dc388670aa913903d330238ad8d6a	cohort2:EXT3R	2	extinction1	extinction	940	945	2	0	0	100	3	6.1319810279847526e-20	2.63935660218055e-27	1.1359969304995084e-26	1	3	5.8007618902593797e-16	1.4770500832592617e-22	9.5117399532926923e-23	1
seq00131	41435dcc4a357d8703392f9188bfb8ac9a0dc388670aa913903d330238ad8d6a	cohort2:EXT3R	2	extinction1	extinction	945	950	1	0	0	100	3	1.4128686341897161e-06	4.535935026902029e-15	3.1822836094798063e-14	0.99999858713121959	3	0.00047689099630716442	1.4873170642533392e-11	1.3691193215875711e-11	0.99952310897516083
seq00131	41435dcc4a357d8703392f9188bfb8ac9a0dc388670aa913903d330238ad8d6a	cohort2:EXT3R	2	extinction1	extinction	950	955	0	0	0	100	3	0.40855929957000109	1.6057754545225134e-08	7.5721043131539006e-08	0.59144060865126769	3	0.070294097236945255	1.8736476255655348e-08	1.2954472274492071e-08	0.92970587107228653
seq00131	41435dcc4a357d8703392f9188bfb8ac9a0dc388670aa913903d330238ad8d6a	cohort2:EXT3R	2	extinction1	extinction	955	960	2	0	0	100	3	9.2339004656233073e-16	2.4655993779122345e-25	2.7984065179158628e-24	1	3	2.4163382790580409e-13	9.0391897110312453e-22	1.1598948135102467e-21	0.99999999999954525
seq00131	41435dcc4a357d8703392f9188bfb8ac9a0dc388670aa913903d330238ad8d6a	cohort2:EXT3R	2	extinction1	extinction	960	965	0	0	0	100	3	0.40855847074897461	1.6057773034774207e-08	7.5721116143363057e-08	0.59144143747219124	3	0.069870855981593247	1.8736111137437464e-08	1.2949616755958709e-08	0.93012911233250228
seq00131	41435dcc4a357d8703392f9188bfb8ac9a0dc388670aa913903d330238ad8d6a	cohort2:EXT3R	2	extinction1	extinction	965	970	3	0	0	100	3	7.3737880832387722e-29	2.615063088834875e-37	1.8387439584120736e-36	1	3	6.1735973015302395e-26	2.1209603226119603e-33	1.9156584553873192e-33	1
seq00131	41435dcc4a357d8703392f9188bfb8ac9a0dc388670aa913903d330238ad8d6a	cohort2:EXT3R	2	extinction1	extinction	970	975	2	0	0	100	3	6.1319600004979005e-20	2.6393559427109326e-27	1.1359964340220324e-26	1	3	5.7673543323008625e-16	1.4764326497747626e-22	9.5047258971410947e-23	1
seq00131	41435dcc4a357d8703392f9188bfb8ac9a0dc388670aa913903d330238ad8d6a	cohort2:EXT3R	2	extinction1	extinction	975	980	1	0	0	100	3	1.4128714770463126e-06	4.5359432564370398e-15	3.1822896324051091e-14	0.9999985871284911	3	0.00047964603878611432	1.4926414206275129e-11	1.3749552658046672e-11	0.99952035393241423
seq00131	41435dcc4a357d8703392f9188bfb8ac9a0dc388670aa913903d330238ad8d6a	cohort2:EXT3R	2	extinction1	extinction	980	985	0	0	0	100	3	0.40856012839159422	1.6057735872207344e-08	7.5720966709519785e-08	0.59143977982975748	3	0.070719707339394117	1.8736383321543662e-08	1.2958186193879303e-08	0.92928026096621419
seq00131	41435dcc4a357d8703392f9188bfb8ac9a0dc388670aa913903d330238ad8d6a	cohort2:EXT3R	2	extinction1	extinction	985	990	1	0	0	100	3	1.4128714734528126e-06	4.7302656035559951e-15	3.5232858258358246e-14	0.9999985871284911	3	0.00047964603726277985	1.5350334221694223e-11	1.4863520006462414e-11	0.99952035393241423
seq00131	41435dcc4a357d8703392f9188bfb8ac9a0dc388670aa913903d330238ad8d6a	cohort2:EXT3R	2	extinction1	extinction	990	995	2	0	0	100	3	6.1319810331713662e-20	2.6393602730758277e-27	1.136003158398651e-26	1	3	5.8049314055083151e-16	1.4777977628214027e-22	9.5293672179980552e-23	1
seq00131	41435dcc4a357d8703392f9188bfb8ac9a0dc388670aa913903d330238ad8d6a	cohort2:EXT3R	2	extinction1	extinction	995	1000	1	0	0	100	3	1.1511144132614356e-08	4.7924562160279925e-16	2.1333721427240765e-15	0.99999998848875293	3	2.1866007634492455e-05	6.0793026858392848e-12	4.0524823514639892e-12	0.99997813398236268
seq00131	41435dcc4a357d8703392f9188bfb8ac9a0dc388670aa913903d330238ad8d6a	cohort2:EXT3R	2	extinction1	extinction	1000	1005	5	0	0	100	3	3.0985397700813637e-48	1.0271878277127317e-56	6.7363644554435968e-56	1	3	1.820389912988321e-45	4.1692833857434779e-53	3.9943998166140668e-53	1
seq00131	41435dcc4a357d8703392f9188bfb8ac9a0dc388670aa913903d330238ad8d6a	cohort2:EXT3R	2	extinction1	extinction	1005	1010	0	0	0	100	0	0.98834312033122229	2.9954647871095306e-09	2.2261760251571274e-08	0.011656854411592893	0	0.62108003270204415	1.8682333613228701e-08	1.7831133794172555e-08	0.3789199307845228
seq00131	41435dcc4a357d8703392f9188bfb8ac9a0dc388670aa913903d330238ad8d6a	cohort2:EXT3R	2	extinction1	extinction	1010	1015	0	0	0	100	0	0.98834311781746842	3.1237921471377742e-09	2.464720449120392e-08	0.011656854411592893	0	0.62108003073065143	1.9211618911795976e-08	1.927321110530766e-08	0.3789199307845228
seq00131	41435dcc4a357d8703392f9188bfb8ac9a0dc388670aa913903d330238ad8d6a	cohort2:EXT3R	2	extinction1	extinction	1015	1020	2	0	0	100	3	1.8112286419933499e-17	5.9272667642144418e-26	4.3770668517830934e-25	1	3	9.3891225822756811e-14	2.1174633800527974e-21	2.2992307990354505e-21	1
seq00131	41435dcc4a357d8703392f9188bfb8ac9a0dc388670aa913903d330238ad8d6a	cohort2:EXT3R	2	extinction1	extinction	1020	1025	2	0	0	100	3	7.5231620291559603e-18	2.4980120560611608e-26	1.6944507026317824e-25	1	3	1.1010511817251673e-14	3.5782161501608468e-22	3.1609614939776113e-22	1
seq00131	41435dcc4a357d8703392f9188bfb8ac9a0dc388670aa913903d330238ad8d6a	cohort2:EXT3R	2	extinction1	extinction	1025	1030	0	0	0	100	3	0.40855847074897461	1.6057773034774207e-08	7.5721116143363057e-08	0.59144143747219124	3	0.069870855981402608	1.8736111137445984e-08	1.2949616755964599e-08	0.93012911233292528
seq00131	41435dcc4a357d8703392f9188bfb8ac9a0dc388670aa913903d330238ad8d6a	cohort2:EXT3R	2	extinction1	extinction	1030	1035	2	0	0	100	3	7.5231878145396531e-18	2.6050288886047455e-26	1.876019185890074e-25	1	3	1.1082250539505345e-14	3.6812568376827915e-22	3.4191462403362208e-22	1
seq00131	41435dcc4a357d8703392f9188bfb8ac9a0dc388670aa913903d330238ad8d6a	cohort2:EXT3R	2	extinction1	extinction	1035	1040	1	0	0	100	3	1.1511144132616973e-08	4.7924562160290821e-16	2.1333721427240765e-15	0.99999998848875293	3	2.1866007634572005e-05	6.079302685842049e-12	4.0524823514658318e-12	0.99997813398236268
seq00131	41435dcc4a357d8703392f9188bfb8ac9a0dc388670aa913903d330238ad8d6a	cohort2:EXT3R	2	extinction1	extinction	1040	1045	5	0	0	100	3	1.0496397591183136e-50	4.783071106071031e-58	1.9434538018519064e-57	1	3	2.1596530240113371e-47	3.2588345038145984e-54	2.0517129166390486e-54	1
seq00131	41435dcc4a357d8703392f9188bfb8ac9a0dc388670aa913903d330238ad8d6a	cohort2:EXT3R	2	extinction1	extinction	1045	1050	1	0	0	100	3	3.4015259078616629e-06	1.0292723692018837e-14	7.3954876944721729e-14	0.99999659847400002	3	0.0040521023450982088	8.3967202701735282e-11	8.9424087192347281e-11	0.99594789748145007
seq00131	41435dcc4a357d8703392f9188bfb8ac9a0dc388670aa913903d330238ad8d6a	cohort2:EXT3R	2	extinction1	extinction	1050	1055	0	0	0	100	0	0.98834315984812493	2.9954553810597693e-09	2.2261694515298862e-08	0.011656814894681358	0	0.62260720315481233	1.8615871219012622e-08	1.777401525440785e-08	0.37739276045541836
seq00131	41435dcc4a357d8703392f9188bfb8ac9a0dc388670aa913903d330238ad8d6a	cohort2:EXT3R	2	extinction1	extinction	1055	1060	0	0	0	100	0	0.98834314099901588	3.1237916299766963e-09	2.4647202449027055e-08	0.011656831230072457	0	0.62243539596710262	1.9212787302859912e-08	1.9288759937755295e-08	0.37756456553143292
seq00131	41435dcc4a357d8703392f9188bfb8ac9a0dc388670aa913903d330238ad8d6a	cohort2:EXT3R	2	extinction1	extinction	1060	1065	3	0	0	100	3	1.7752663668215516e-28	5.9500993039479437e-37	4.2900992854749502e-36	1	3	5.2759106728478245e-25	1.2230112726075054e-32	1.291857387430737e-32	1
seq00131	41435dcc4a357d8703392f9188bfb8ac9a0dc388670aa913903d330238ad8d6a	cohort2:EXT3R	2	extinction1	extinction	1065	1070	4	0	0	100	3	9.8324081962292192e-39	3.2095750385671142e-47	2.1372623156687069e-46	1	3	1.9371104779990231e-35	4.2872942754265924e-43	4.2151213711613874e-43	1
seq00131	41435dcc4a357d8703392f9188bfb8ac9a0dc388670aa913903d330238ad8d6a	cohort2:EXT3R	2	extinction1	extinction	1070	1075	0	0	0	100	0	0.99515708555976168	2.841940182238724e-09	2.1633451146799079e-08	0.00484288996495961	0	0.95533056973359709	1.8649508976771393e-08	2.0791225564936581e-08	0.044669390825755301
seq00131	41435dcc4a357d8703392f9188bfb8ac9a0dc388670aa913903d330238ad8d6a	cohort2:EXT3R	2	extinction1	extinction	1075	1080	0	0	0	100	0	0.99995872163413568	3.3139961920896571e-10	3.6971677848947433e-09	4.1274337231471092e-05	0	0.99769994786707472	3.308221708454956e-09	4.6063309662383359e-09	0.0023000442182398834
seq00131	41435dcc4a357d8703392f9188bfb8ac9a0dc388670aa913903d330238ad8d6a	cohort2:EXT3R	2	extinction1	extinction	1080	1085	0	0	0	47.219999999999999	0	0.99448578243213603	8.9657800511220637e-06	0.0054723310342510911	3.292075355407474e-05	0	0.99389175031138532	6.271889657861077e-05	0.005547120919604783	0.00049840987249124256
seq00131	41435dcc4a357d8703392f9188bfb8ac9a0dc388670aa913903d330238ad8d6a	cohort2:EXT3R	2	extinction1	extinction	1085	1090	0	0	0	91.890000000000001	0	0.99998446003020247	1.8463152820666743e-09	5.6520400639210668e-08	1.548160317598053e-05	0	0.99983357515602811	1.2998211402171314e-08	5.7039457193928037e-08	0.00016635480647152496
seq00131	41435dcc4a357d8703392f9188bfb8ac9a0dc388670aa913903d330238ad8d6a	cohort2:EXT3R	2	extinction1	extinction	1090	1095	0	0	0	82.670000000000002	0	0.99998469262488265	1.1792347032871637e-08	8.1289351168622856e-07	1.4482689301202074e-05	0	0.99985500156934282	8.0726300404302875e-08	8.1435366350848567e-07	0.0001441033507992146
seq00131	41435dcc4a357d8703392f9188bfb8ac9a0dc388670aa913903d330238ad8d6a	cohort2:EXT3R	2	extinction1	extinction	1095	1100	0	0	0	77.329999999999998	0	0.9999811289146967	3.6561513052681016e-08	3.8886696090603434e-06	1.4945854257845799e-05	0	0.99984798704736999	2.5020574165549368e-07	3.895108774566754e-06	0.00014786763800507229
seq00131	41435dcc4a357d8703392f9188bfb8ac9a0dc388670aa913903d330238ad8d6a	cohort2:EXT3R	2	extinction1	extinction	1100	1105	0	0	0	93.150000000000006	0	0.99998501009011298	1.1164443131171998e-09	2.9498441779728876e-08	1.4959295007553508e-05	0	0.99985132476348215	7.6423256087982862e-09	2.9550886932117656e-08	0.00014863804328307158
seq00131	41435dcc4a357d8703392f9188bfb8ac9a0dc388670aa913903d330238ad8d6a	cohort2:EXT3R	2	extinction1	extinction	1105	1110	0	0	0	100	0	0.99998365100686493	2.1696809210848325e-10	2.8341618725488887e-09	1.6345941919298628e-05	0	0.99983740966327783	1.4850834144127194e-09	2.8391972554275243e-09	0.00016258601260335848
seq00131	41435dcc4a357d8703392f9188bfb8ac9a0dc388670aa913903d330238ad8d6a	cohort2:EXT3R	2	extinction1	extinction	1110	1115	0	0	0	100	0	0.99998364377922877	2.1697169213500867e-10	2.834186469098495e-09	1.635316959394782e-05	0	0.99983309718709634	1.4868165853769822e-09	2.8411310366078516e-09	0.00016689848495483485
seq00131	41435dcc4a357d8703392f9188bfb8ac9a0dc388670aa913903d330238ad8d6a	cohort2:EXT3R	2	extinction1	extinction	1115	1120	0	0	0	100	0	0.99998353191549016	2.1703555404726527e-10	2.8346782050594207e-09	1.6465032692283531e-05	0	0.99974964491517748	1.5207097182730992e-09	2.8792662283347858e-09	0.00025035068497984697
seq00131	41435dcc4a357d8703392f9188bfb8ac9a0dc388670aa913903d330238ad8d6a	cohort2:EXT3R	2	extinction1	extinction	1120	1125	0	0	0	100	0	0.99996035758588331	2.3026574178241147e-10	2.936552450920957e-09	3.9639247345002645e-05	0	0.99786914912141766	2.28446208065562e-09	3.7386284132418078e-09	0.0021308448553440011
seq00131	41435dcc4a357d8703392f9188bfb8ac9a0dc388670aa913903d330238ad8d6a	cohort2:EXT3R	2	extinction1	extinction	1125	1130	0	0	0	100	0	0.99515804222687743	2.9717565218977346e-09	2.4046842902002166e-08	0.0048419307544739724	0	0.95548073172395764	1.9499888655746987e-08	2.3109476290414429e-08	0.044519225666724969
seq00131	41435dcc4a357d8703392f9188bfb8ac9a0dc388670aa913903d330238ad8d6a	cohort2:EXT3R	2	extinction1	extinction	1130	1135	2	0	0	100	3	1.8236753466070068e-17	5.9663171328992883e-26	4.4064647599311692e-25	1	3	1.4417226275657159e-13	3.1788308663338762e-21	3.4868253236301215e-21	1
seq00131	41435dcc4a357d8703392f9188bfb8ac9a0dc388670aa913903d330238ad8d6a	cohort2:EXT3R	2	extinction1	extinction	1135	1140	2	0	0	100	3	6.1293795471964473e-20	2.6392786841677398e-27	1.1359417651166158e-26	1	3	5.0461506918099465e-16	1.4619048737184028e-22	9.3519327251967616e-23	1
seq00131	41435dcc4a357d8703392f9188bfb8ac9a0dc388670aa913903d330238ad8d6a	cohort2:EXT3R	2	extinction1	extinction	1140	1145	3	0	0	100	3	6.0102086702440714e-31	2.6495229976053038e-38	1.1134253926465675e-37	1	3	3.2314346102866089e-27	8.5098563001363054e-34	5.3287242838837432e-34	1
seq00131	41435dcc4a357d8703392f9188bfb8ac9a0dc388670aa913903d330238ad8d6a	cohort2:EXT3R	2	extinction1	extinction	1145	1150	1	0	0	100	3	1.4128686341900373e-06	4.5359350269030609e-15	3.1822836094805295e-14	0.99999858713121959	3	0.00047689099630564638	1.4873170642499575e-11	1.3691193215850807e-11	0.99952310897516083
seq00131	41435dcc4a357d8703392f9188bfb8ac9a0dc388670aa913903d330238ad8d6a	cohort2:EXT3R	2	extinction1	extinction	1150	1155	0	0	0	100	3	0.40855929957000109	1.6057754545232436e-08	7.5721043131556225e-08	0.59144060865126769	3	0.070294097236721489	1.8736476255638308e-08	1.2954472274480288e-08	0.92970587107228653
seq00131	41435dcc4a357d8703392f9188bfb8ac9a0dc388670aa913903d330238ad8d6a	cohort2:EXT3R	2	extinction1	extinction	1155	1160	4	0	0	100	3	4.0561506550441813e-39	1.4654009673590472e-47	1.011439519076024e-46	1	3	1.4881651750466019e-36	5.2086857517254301e-44	4.611361369167426e-44	1
seq00131	41435dcc4a357d8703392f9188bfb8ac9a0dc388670aa913903d330238ad8d6a	cohort2:EXT3R	2	extinction1	extinction	1160	1165	3	0	0	100	3	1.7874655399241293e-28	5.7276218516012772e-37	3.8854409859783899e-36	1	3	8.0732256793621626e-25	1.7502302694723576e-32	1.7567954822189852e-32	1
seq00131	41435dcc4a357d8703392f9188bfb8ac9a0dc388670aa913903d330238ad8d6a	cohort2:EXT3R	2	extinction1	extinction	1165	1170	0	0	0	100	0	0.9951578421556343	2.8419228187856511e-09	2.1633380521772469e-08	0.0048421333689992185	0	0.95423322295895974	1.8649608625415749e-08	2.0781506218818659e-08	0.045766737610115168
seq00131	41435dcc4a357d8703392f9188bfb8ac9a0dc388670aa913903d330238ad8d6a	cohort2:EXT3R	2	extinction1	extinction	1170	1175	0	0	0	100	0	0.99996001220583453	2.2972503726696806e-10	2.9255516642279402e-09	3.9984638822453895e-05	0	0.99646350352552104	2.3100243077008989e-09	3.6941803728997635e-09	0.0035364904704603723
seq00131	41435dcc4a357d8703392f9188bfb8ac9a0dc388670aa913903d330238ad8d6a	cohort2:EXT3R	2	extinction1	extinction	1175	1180	0	0	0	100	0	0.99995380083843366	2.8364037997088769e-10	3.3443922937688292e-09	4.6195533471084664e-05	0	0.99601998608068454	2.9155900683002203e-09	4.3672442196353342e-09	0.0039800066366278298
seq00131	41435dcc4a357d8703392f9188bfb8ac9a0dc388670aa913903d330238ad8d6a	cohort2:EXT3R	2	extinction1	extinction	1180	1185	0	0	0	60.270000000000003	0	0.99113315700003601	1.3560987366234474e-05	0.0027809623128119661	0.0060723196998529738	0	0.94112254432852671	8.7561105965463018e-05	0.002629400272390804	0.056160494292945964
seq00131	41435dcc4a357d8703392f9188bfb8ac9a0dc388670aa913903d330238ad8d6a	cohort2:EXT3R	2	extinction1	extinction	1185	1190	1	0	0	100	3	3.4121892383737777e-06	1.0948424477723754e-14	8.376415005316001e-14	0.9999965878106658	3	0.0061158998032160589	1.3173871811497105e-10	1.5038684649957872e-10	0.99388409991445215
seq00131	41435dcc4a357d8703392f9188bfb8ac9a0dc388670aa913903d330238ad8d6a	cohort2:EXT3R	2	extinction1	extinction	1190	1195	5	0	0	100	3	1.0496394905766551e-50	4.7830871640812392e-58	1.9434795990102429e-57	1	3	2.7434277374982604e-47	3.4040187760637922e-54	2.2197468039088834e-54	1
seq00131	41435dcc4a357d8703392f9188bfb8ac9a0dc388670aa913903d330238ad8d6a	cohort2:EXT3R	2	extinction1	extinction	1195	1200	3	0	0	100	3	1.7752663298610423e-28	5.6902141791980674e-37	3.8595963962493524e-36	1	3	5.264483902008514e-25	1.1685896858990146e-32	1.1617492420166555e-32	1
seq00131	41435dcc4a357d8703392f9188bfb8ac9a0dc388670aa913903d330238ad8d6a	cohort2:EXT3R	2	extinction1	extinction	1200	1205	0	0	0	100	0	0.98834312033122229	2.9954647871095306e-09	2.2261760251576337e-08	0.011656854411592893	0	0.62108003270260903	1.8682333613228701e-08	1.7831133794172555e-08	0.37891993078383351
seq00131	41435dcc4a357d8703392f9188bfb8ac9a0dc388670aa913903d330238ad8d6a	cohort2:EXT3R	2	extinction1	extinction	1205	1210	0	0	0	100	0	0.98834311781746842	3.1237921471384844e-09	2.4647204491209521e-08	0.011656854411592893	0	0.62108003073149864	1.9211618911769764e-08	1.9273211105281366e-08	0.37891993078383351
seq00131	41435dcc4a357d8703392f9188bfb8ac9a0dc388670aa913903d330238ad8d6a	cohort2:EXT3R	2	extinction1	extinction	1210	1215	2	0	0	100	3	2.2230906800019811e-15	5.6100115252401468e-25	6.5291410442231126e-24	1	3	2.0486713826153757e-12	5.1827870609621972e-21	7.7714203417300648e-21	0.99999999999772626
seq00131	41435dcc4a357d8703392f9188bfb8ac9a0dc388670aa913903d330238ad8d6a	cohort2:EXT3R	2	extinction1	extinction	1215	1220	0	0	0	100	3	0.40855847074897461	1.6057773034774207e-08	7.5721116143363057e-08	0.59144143747219124	3	0.069870855983245467	1.8736111137454504e-08	1.2949616755988154e-08	0.93012911233123341
seq00131	41435dcc4a357d8703392f9188bfb8ac9a0dc388670aa913903d330238ad8d6a	cohort2:EXT3R	2	extinction1	extinction	1220	1225	4	0	0	100	3	1.2067847548955526e-36	3.1678261618721305e-46	3.5295979333523928e-45	1	3	4.1292708259126207e-34	1.055342930226753e-42	1.5053768344484737e-42	1
seq00131	41435dcc4a357d8703392f9188bfb8ac9a0dc388670aa913903d330238ad8d6a	cohort2:EXT3R	2	extinction1	extinction	1225	1230	0	0	0	100	0	0.99512493338523533	2.8426642837418828e-09	2.1636415011652876e-08	0.0048750421357453243	0	0.93323144204415898	1.8651671589531892e-08	2.0595516478695931e-08	0.066768518708801988
seq00131	41435dcc4a357d8703392f9188bfb8ac9a0dc388670aa913903d330238ad8d6a	cohort2:EXT3R	2	extinction1	extinction	1230	1235	0	0	0	100	0	0.99990391340658702	2.4370140534467406e-10	3.0304502871633965e-09	9.6083319203388e-05	0	0.97279955046937816	3.3755140847162679e-09	4.6762789886691927e-09	0.027200441478783269
seq00131	41435dcc4a357d8703392f9188bfb8ac9a0dc388670aa913903d330238ad8d6a	cohort2:EXT3R	2	extinction1	extinction	1235	1240	0	0	0	100	0	0.99512493084201437	2.9724952109583961e-09	2.4049759853462377e-08	0.0048750421357442158	0	0.93323143895633709	1.9480708678370632e-08	2.2854231050275794e-08	0.066768518708801988
seq00131	41435dcc4a357d8703392f9188bfb8ac9a0dc388670aa913903d330238ad8d6a	cohort2:EXT3R	2	extinction1	extinction	1240	1245	3	0	0	100	3	2.1938560993860806e-26	5.6685544326734313e-36	6.4421980151119543e-35	1	3	1.7328716642777141e-23	4.400930224389912e-32	6.4858259459194716e-32	1
seq00131	41435dcc4a357d8703392f9188bfb8ac9a0dc388670aa913903d330238ad8d6a	cohort2:EXT3R	2	extinction1	extinction	1245	1250	0	0	0	100	3	0.40855929957000109	1.6057754361778732e-08	7.5721039721476753e-08	0.59144060865113324	3	0.070294097238255859	1.8736069848455392e-08	1.2953364987423795e-08	0.92970587107228653
seq00131	41435dcc4a357d8703392f9188bfb8ac9a0dc388670aa913903d330238ad8d6a	cohort2:EXT3R	2	extinction1	extinction	1250	1255	1	0	0	100	3	1.4128686305968658e-06	4.730256979798989e-15	3.5232791111545154e-14	0.99999858713121959	3	0.00047689099479214612	1.5294539339112139e-11	1.4798456462644337e-11	0.99952310897516083
seq00131	41435dcc4a357d8703392f9188bfb8ac9a0dc388670aa913903d330238ad8d6a	cohort2:EXT3R	2	extinction1	extinction	1255	1260	5	0	0	100	3	3.1217761734236368e-48	1.0349601522516057e-56	6.7861576717833871e-56	1	3	3.1762257736140693e-45	6.3285374107726502e-53	6.1635720176927426e-53	1
seq00131	41435dcc4a357d8703392f9188bfb8ac9a0dc388670aa913903d330238ad8d6a	cohort2:EXT3R	2	extinction1	extinction	1260	1265	0	0	0	74.319999999999993	0	0.99535411427882925	8.8807919606097964e-07	6.9136447091128588e-05	0.0045758611949605473	0	0.95681142768982619	5.8409532662295834e-06	6.6570219634256645e-05	0.043116161137339043
seq00131	41435dcc4a357d8703392f9188bfb8ac9a0dc388670aa913903d330238ad8d6a	cohort2:EXT3R	2	extinction1	extinction	1265	1270	0	0	0	100	0	0.99996137001417851	2.2973960811219049e-10	2.9300467162180526e-09	3.8626826115546995e-05	0	0.99689843840896986	2.265403626371829e-09	3.6506552553057801e-09	0.0031015556751621902
seq00131	41435dcc4a357d8703392f9188bfb8ac9a0dc388670aa913903d330238ad8d6a	cohort2:EXT3R	2	extinction1	extinction	1270	1275	0	0	0	100	0	0.99996010020298043	2.3032698152724335e-10	2.9369804050794846e-09	3.9896629678405038e-05	0	0.99681042389474039	2.3262883078241468e-09	3.773293182428759e-09	0.0031895700056199252
seq00131	41435dcc4a357d8703392f9188bfb8ac9a0dc388670aa913903d330238ad8d6a	cohort2:EXT3R	2	extinction1	extinction	1275	1280	0	0	0	100	0	0.99515790772154422	2.9717504563075908e-09	2.4046783554854167e-08	0.0048420652600051871	0	0.95480587388636839	1.9387325018525624e-08	2.2972841697877048e-08	0.045194083753539685
seq00131	41435dcc4a357d8703392f9188bfb8ac9a0dc388670aa913903d330238ad8d6a	cohort2:EXT3R	2	extinction1	extinction	1280	1285	1	0	0	100	3	3.4249004769690955e-06	1.0833722128017176e-14	8.2755964940071543e-14	0.99999657509938389	3	0.0062024776391352227	1.3124862642692907e-10	1.5001486836596693e-10	0.99379752207963112
seq00131	41435dcc4a357d8703392f9188bfb8ac9a0dc388670aa913903d330238ad8d6a	cohort2:EXT3R	2	extinction1	extinction	1285	1290	5	0	0	100	3	1.0496434621581912e-50	4.7830884839852706e-58	1.9434805370272968e-57	1	3	2.7685039951250774e-47	3.4096672554063007e-54	2.2256693724153783e-54	1
seq00131	41435dcc4a357d8703392f9188bfb8ac9a0dc388670aa913903d330238ad8d6a	cohort2:EXT3R	2	extinction1	extinction	1290	1295	2	0	0	100	3	6.1293795471964473e-20	2.6392786841677398e-27	1.1359417651166158e-26	1	3	5.0461506915942424e-16	1.4619048737144139e-22	9.3519327251499816e-23	1
seq00131	41435dcc4a357d8703392f9188bfb8ac9a0dc388670aa913903d330238ad8d6a	cohort2:EXT3R	2	extinction1	extinction	1295	1300	3	0	0	100	3	6.0077000638589689e-31	2.6494460734890396e-38	1.1133722466189813e-37	1	3	2.8478129801704993e-27	8.4304149901726101e-34	5.2474520775764202e-34	1
seq00131	41435dcc4a357d8703392f9188bfb8ac9a0dc388670aa913903d330238ad8d6a	cohort2:EXT3R	2	extinction1	extinction	1300	1305	1	0	0	100	3	1.151114413261959e-08	4.7924562160301717e-16	2.1333721427240765e-15	0.99999998848875293	3	2.1866007634572005e-05	6.0793026858448141e-12	4.0524823514676751e-12	0.99997813398236268
seq00131	41435dcc4a357d8703392f9188bfb8ac9a0dc388670aa913903d330238ad8d6a	cohort2:EXT3R	2	extinction1	extinction	1305	1310	2	0	0	100	3	7.523202977596862e-18	2.4980172144136463e-26	1.694454651686129e-25	1	3	1.1155401602340965e-14	3.5945617981567791e-22	3.1789963863705162e-22	1
seq00131	41435dcc4a357d8703392f9188bfb8ac9a0dc388670aa913903d330238ad8d6a	cohort2:EXT3R	2	extinction1	extinction	1310	1315	0	0	0	100	3	0.4085592999189171	1.6057754353917889e-08	7.5721039689315455e-08	0.59144060830229728	3	0.070354207323470766	1.873606396881771e-08	1.2953897320709077e-08	0.92964576098655782
seq00131	41435dcc4a357d8703392f9188bfb8ac9a0dc388670aa913903d330238ad8d6a	cohort2:EXT3R	2	extinction1	extinction	1315	1320	1	0	0	100	3	1.4134634426826874e-06	4.7303954436174902e-15	3.523448671822178e-14	0.99999858653641094	3	0.00054462059112861459	1.5444610186050742e-11	1.5037827875303421e-11	0.99945537937828066
seq00131	41435dcc4a357d8703392f9188bfb8ac9a0dc388670aa913903d330238ad8d6a	cohort2:EXT3R	2	extinction1	extinction	1320	1325	1	0	0	100	3	1.4134634462757648e-06	4.5360741629778588e-15	3.1824543495774384e-14	0.99999858653641094	3	0.00054462059263169209	1.5026146008958803e-11	1.3938196431324703e-11	0.99945537937828066
seq00131	41435dcc4a357d8703392f9188bfb8ac9a0dc388670aa913903d330238ad8d6a	cohort2:EXT3R	2	extinction1	extinction	1325	1330	0	0	0	100	3	0.40855929991882417	1.6057754537440967e-08	7.5721043100789487e-08	0.59144060830229728	3	0.070354207321743134	1.8736528096435448e-08	1.2955161867081409e-08	0.92964576098655782
seq00131	41435dcc4a357d8703392f9188bfb8ac9a0dc388670aa913903d330238ad8d6a	cohort2:EXT3R	2	extinction1	extinction	1330	1335	5	0	0	100	3	1.2883194309315945e-48	4.7210077216196215e-57	3.2096368486148101e-56	1	3	4.7126811607384427e-46	8.232721265311348e-54	7.5270638847659847e-54	1
seq00131	41435dcc4a357d8703392f9188bfb8ac9a0dc388670aa913903d330238ad8d6a	cohort2:EXT3R	2	extinction1	extinction	1335	1340	1	0	0	100	3	3.4015259078616629e-06	1.0292723692018837e-14	7.3954876944721729e-14	0.99999659847400002	3	0.0040521023450982088	8.3967202701735282e-11	8.9424087192347281e-11	0.99594789748145007
seq00131	41435dcc4a357d8703392f9188bfb8ac9a0dc388670aa913903d330238ad8d6a	cohort2:EXT3R	2	extinction1	extinction	1340	1345	0	0	0	100	0	0.98834315984812493	2.9954553810597693e-09	2.2261694515298862e-08	0.011656814894681358	0	0.62260720315481233	1.8615871219012622e-08	1.777401525440785e-08	0.37739276045541836
seq00131	41435dcc4a357d8703392f9188bfb8ac9a0dc388670aa913903d330238ad8d6a	cohort2:EXT3R	2	extinction1	extinction	1345	1350	0	0	0	100	0	0.98834314099901588	3.1237916299766963e-09	2.4647202449027055e-08	0.011656831230072457	0	0.62243539596710262	1.9212787302859912e-08	1.9288759937755295e-08	0.37756456553143292
seq00131	41435dcc4a357d8703392f9188bfb8ac9a0dc388670aa913903d330238ad8d6a	cohort2:EXT3R	2	extinction1	extinction	1350	1355	3	0	0	100	3	1.7770780755618569e-28	5.9505215162050184e-37	4.2905997773337311e-36	1	3	1.5036363778265621e-24	1.3803316922964598e-32	1.5650644751318934e-32	1
seq00131	41435dcc4a357d8703392f9188bfb8ac9a0dc388670aa913903d330238ad8d6a	cohort2:EXT3R	2	extinction1	extinction	1355	1360	1	0	0	100	3	3.4249010037659011e-06	1.0360390196907842e-14	7.4450105815222807e-14	0.99999657509892914	3	0.0062086290611494668	1.2564393493214306e-10	1.3510530522686466e-10	0.99379137067817958
seq00131	41435dcc4a357d8703392f9188bfb8ac9a0dc388670aa913903d330238ad8d6a	cohort2:EXT3R	2	extinction1	extinction	1360	1365	0	0	0	100	0	0.99515806129782314	2.8419092633649233e-09	2.1633297452503362e-08	0.0048419142270766163	0	0.95575617040087968	1.8542902456098348e-08	2.0681071274467783e-08	0.044243790374997247
seq00131	41435dcc4a357d8703392f9188bfb8ac9a0dc388670aa913903d330238ad8d6a	cohort2:EXT3R	2	extinction1	extinction	1365	1370	0	0	0	100	0	0.99996035767796609	2.2963893016366943e-10	2.92490544809779e-09	3.9639167591273952e-05	0	0.99788136781954373	2.2420048661002234e-09	3.6308975320051151e-09	0.0021186263074729778
seq00131	41435dcc4a357d8703392f9188bfb8ac9a0dc388670aa913903d330238ad8d6a	cohort2:EXT3R	2	extinction1	extinction	1370	1375	0	0	0	100	0	0.99998353191594491	2.1703252935412965e-10	2.834622001222832e-09	1.6465032464983876e-05	0	0.99975018507720825	1.5188266681045016e-09	2.8744874331624174e-09	0.00024981052955309869
seq00131	41435dcc4a357d8703392f9188bfb8ac9a0dc388670aa913903d330238ad8d6a	cohort2:EXT3R	2	extinction1	extinction	1375	1380	0	0	0	100	0	0.99998364374671489	2.1697169518017762e-10	2.8341863242194858e-09	1.6353202023742239e-05	0	0.99983309217661698	1.4867440197142001e-09	2.8409305044541585e-09	0.00016690349550083501
seq00131	41435dcc4a357d8703392f9188bfb8ac9a0dc388670aa913903d330238ad8d6a	cohort2:EXT3R	2	extinction1	extinction	1380	1385	0	0	0	100	0	0.99998364428649111	2.1697140161530114e-10	2.8341842217930774e-09	1.6352662368327008e-05	0	0.99983677021806849	1.4853207241411748e-09	2.8394418047841389e-09	0.00016322545704636787
seq00131	41435dcc4a357d8703392f9188bfb8ac9a0dc388670aa913903d330238ad8d6a	cohort2:EXT3R	2	extinction1	extinction	1385	1390	0	0	0	100	0	0.99998364428899222	2.169714001985886e-10	2.8341842116460577e-09	1.6352659764128206e-05	0	0.99983693338844404	1.4852575819013059e-09	2.839375760995702e-09	0.00016306228673127322
seq00131	41435dcc4a357d8703392f9188bfb8ac9a0dc388670aa913903d330238ad8d6a	cohort2:EXT3R	2	extinction1	extinction	1390	1395	0	0	0	100	0	0.99998364428899222	2.1697140019178057e-10	2.834184211597726e-09	1.6352659751560812e-05	0	0.999836940627296	1.4852547806965715e-09	2.8393728310674421e-09	0.00016305504794034498
seq00131	41435dcc4a357d8703392f9188bfb8ac9a0dc388670aa913903d330238ad8d6a	cohort2:EXT3R	2	extinction1	extinction	1395	1400	0	0	0	100	0	0.99998364428899222	2.1697140019178057e-10	2.8341842115970816e-09	1.635265975150504e-05	0	0.99983694094874997	1.4852546564275216e-09	2.8393727010890717e-09	0.00016305472680495307
seq00131	41435dcc4a357d8703392f9188bfb8ac9a0dc388670aa913903d330238ad8d6a	cohort2:EXT3R	2	extinction1	extinction	1400	1405	0	0	0	100	0	0.99998364428899222	2.1697140019178057e-10	2.8341842115964372e-09	1.635265975150132e-05	0	0.99983694096284481	1.4852546509316647e-09	2.8393726953419527e-09	0.00016305471260243655
seq00131	41435dcc4a357d8703392f9188bfb8ac9a0dc388670aa913903d330238ad8d6a	cohort2:EXT3R	2	extinction1	extinction	1405	1410	0	0	0	100	0	0.99998364428899222	2.1697140019178057e-10	2.8341842115970816e-09	1.6352659751508757e-05	0	0.99983694096239017	1.4852546510917383e-09	2.8393726955420883e-09	0.00016305471296836039
seq00131	41435dcc4a357d8703392f9188bfb8ac9a0dc388670aa913903d330238ad8d6a	cohort2:EXT3R	2	extinction1	extinction	1410	1415	0	0	0	100	0	0.99998364428899222	2.1697140019178057e-10	2.8341842115970816e-09	1.6352659751531065e-05	0	0.99983694094011122	1.4852546602186295e-09	2.8393727058135622e-09	0.00016305473543697479
seq00131	41435dcc4a357d8703392f9188bfb8ac9a0dc388670aa913903d330238ad8d6a	cohort2:EXT3R	2	extinction1	extinction	1415	1420	0	0	0	100	0	0.99998364428899222	2.169714001950859e-10	2.8341842116228586e-09	1.6352659757368585e-05	0	0.99983694043269589	1.4852548661711032e-09	2.8393729375447358e-09	0.00016305524253010668
seq00131	41435dcc4a357d8703392f9188bfb8ac9a0dc388670aa913903d330238ad8d6a	cohort2:EXT3R	2	extinction1	extinction	1420	1425	0	0	0	100	0	0.99998364428785536	2.1697140088516409e-10	2.8341842169367364e-09	1.6352660966028595e-05	0	0.99983692900221166	1.4852595085935723e-09	2.8393781611270409e-09	0.00016306667299948742
seq00131	41435dcc4a357d8703392f9188bfb8ac9a0dc388670aa913903d330238ad8d6a	cohort2:EXT3R	2	extinction1	extinction	1425	1430	0	0	0	100	0	0.99998364403752105	2.1697154387643632e-10	2.834185317988475e-09	1.6352911431762879e-05	0	0.99983667134667487	1.485364153914088e-09	2.8394959063991866e-09	0.00016332432835885151
seq00131	41435dcc4a357d8703392f9188bfb8ac9a0dc388670aa913903d330238ad8d6a	cohort2:EXT3R	2	extinction1	extinction	1430	1435	0	0	0	100	0	0.99998359213419086	2.1700160175879388e-10	2.8344154738933056e-09	1.640481435423646e-05	0	0.99983086350650641	1.4877342695407677e-09	2.8421532519052831e-09	0.00016913216367875393
seq00131	41435dcc4a357d8703392f9188bfb8ac9a0dc388670aa913903d330238ad8d6a	cohort2:EXT3R	2	extinction1	extinction	1435	1440	0	0	0	100	0	0.99997282197485382	1.9093080166721512e-09	1.6050262511906257e-08	2.7160065490324614e-05	0	0.99969992377834738	1.3642502386099066e-08	1.6244734735447949e-08	0.00030004633445433027
seq00131	41435dcc4a357d8703392f9188bfb8ac9a0dc388670aa913903d330238ad8d6a	cohort2:EXT3R	2	extinction1	extinction	1440	1445	0	0	0	30.140000000000001	0	0.90310432897968107	0.00010253701803655898	0.096716924588303207	7.6209413893738484e-05	0	0.90086233876199417	0.00072652359951235466	0.097472220970284212	0.00093891666812437606
seq00131	41435dcc4a357d8703392f9188bfb8ac9a0dc388670aa913903d330238ad8d6a	cohort2:EXT3R	2	extinction1	extinction	1445	1450	0	0	0	72	0	0.99521858223157267	4.302869795330791e-05	0.0045320281106288867	0.00020636095982506112	0	0.99295789244910782	0.00032987645928242768	0.0045532623929809609	0.0021589686984988194
seq00131	41435dcc4a357d8703392f9188bfb8ac9a0dc388670aa913903d330238ad8d6a	cohort2:EXT3R	2	extinction1	extinction	1450	1455	0	0	0	5.4800000000000004	2	0.012990883603466596	0.0016920459786252883	0.98526334540977289	5.3725008214451829e-05	2	0.012845907629150666	0.012223115532322609	0.97439126819825228	0.00053970864036597429
seq00131	41435dcc4a357d8703392f9188bfb8ac9a0dc388670aa913903d330238ad8d6a	cohort2:EXT3R	2	extinction1	extinction	1455	1460	0	0	0	0	2	0.00030902730188211335	0.0016824649483917395	0.99799670576480692	1.1801984818698106e-05	2	0.00030433707963158644	0.012756664170036932	0.98681829928161835	0.00012069946876973084
seq00131	41435dcc4a357d8703392f9188bfb8ac9a0dc388670aa913903d330238ad8d6a	cohort2:EXT3R	2	extinction1	extinction	1460	1465	0	0	0	13.33	2	0.00054970512663490281	0.0013823001088531012	0.99805861682674579	9.3779377556863308e-06	2	0.00054316837634312703	0.010562184341330834	0.98880466461089556	8.9982671649901352e-05
seq00131	41435dcc4a357d8703392f9188bfb8ac9a0dc388670aa913903d330238ad8d6a	cohort2:EXT3R	2	extinction1	extinction	1465	1470	0	0	0	9.7200000000000006	2	0.00089929509201247516	0.0014088410376738737	0.9976813178094307	1.0546060854069277e-05	2	0.00088159359977397892	0.010783239692679344	0.9882280213720307	0.00010714533568784729
seq00131	41435dcc4a357d8703392f9188bfb8ac9a0dc388670aa913903d330238ad8d6a	cohort2:EXT3R	2	extinction1	extinction	1470	1475	0	0	0	38.359999999999999	2	0.028465252750883692	0.0017321695679738162	0.96974991753046302	5.2660150667606701e-05	2	0.027920343004374251	0.013222384433079352	0.95832749456384503	0.00052977799878333126
seq00131	41435dcc4a357d8703392f9188bfb8ac9a0dc388670aa913903d330238ad8d6a	cohort2:EXT3R	2	extinction1	extinction	1475	1480	0	0	0	37.5	2	0.033303300145805285	0.0016974440458865109	0.96495013386912476	4.9121939211359069e-05	2	0.032629230325068384	0.01310263756259447	0.95374827851081123	0.00051985360167827396
seq00131	41435dcc4a357d8703392f9188bfb8ac9a0dc388670aa913903d330238ad8d6a	cohort2:EXT3R	2	extinction1	extinction	1480	1485	0	0	0	36.490000000000002	2	0.023986873051273297	0.0016755733816309463	0.9742943555616782	4.3198005413103961e-05	2	0.023496433804815645	0.01280156567829031	0.96326150529356847	0.000440495223134235
seq00131	41435dcc4a357d8703392f9188bfb8ac9a0dc388670aa913903d330238ad8d6a	cohort2:EXT3R	2	extinction1	extinction	1485	1490	0	0	0	26.670000000000002	2	0.0051554757506028712	0.0014331186079194257	0.99339330178520702	1.8103856254069217e-05	2	0.005052802059872589	0.010944501451666668	0.98382063348666138	0.00018206300201672698
seq00131	41435dcc4a357d8703392f9188bfb8ac9a0dc388670aa913903d330238ad8d6a	cohort2:EXT3R	2	extinction1	extinction	1490	1495	0	0	0	8.1099999999999994	2	0.00094933045260901187	0.0014320334438378466	0.99760783234853023	1.0803755034539869e-05	2	0.00092754688958513289	0.010749426493870827	0.98821431832899664	0.00010870828734590509
seq00131	41435dcc4a357d8703392f9188bfb8ac9a0dc388670aa913903d330238ad8d6a	cohort2:EXT3R	2	extinction1	extinction	1495	1500	0	0	0	25.329999999999998	2	0.028466486703519658	0.0012230739472783236	0.97027431210490322	3.6127244402187597e-05	2	0.027924183129382867	0.0090444784861766145	0.9626532825463483	0.00037805583812554051
seq00131	41435dcc4a357d8703392f9188bfb8ac9a0dc388670aa913903d330238ad8d6a	cohort2:EXT3R	2	extinction1	extinction	1500	1505	0	0	0	34.25	2	0.28883796654113686	0.00069476287274904504	0.71032140994396087	0.00014586064210104667	2	0.28540450611300733	0.0050126926440753486	0.70794974367718388	0.0016330575658816313
seq00131	41435dcc4a357d8703392f9188bfb8ac9a0dc388670aa913903d330238ad8d6a	cohort2:EXT3R	2	extinction1	extinction	1505	1510	0	0	0	98.650000000000006	0	0.99951418818761451	4.2926857990989376e-07	4.4502289305060216e-06	0.00048093231482541942	0	0.99495000097329056	3.2872421379619545e-06	4.491767555616485e-06	0.0050422200172380435
seq00131	41435dcc4a357d8703392f9188bfb8ac9a0dc388670aa913903d330238ad8d6a	cohort2:EXT3R	2	extinction1	extinction	1510	1515	0	0	0	15.279999999999999	0	0.443941597185119	0.00069008810815461758	0.55524712002938525	0.00012119467736600589	0	0.43608509908835941	0.0050113220207787159	0.55736389957524091	0.0015396793155854811
seq00131	41435dcc4a357d8703392f9188bfb8ac9a0dc388670aa913903d330238ad8d6a	cohort2:EXT3R	2	extinction1	extinction	1515	1520	0	0	0	45.829999999999998	0	0.72065360878566875	0.0005499975568910903	0.27866964144263179	0.00012675221483074986	0	0.71142731210591637	0.0044087192189337376	0.28259233657859134	0.0015716320966567381
seq00131	41435dcc4a357d8703392f9188bfb8ac9a0dc388670aa913903d330238ad8d6a	cohort2:EXT3R	2	extinction1	extinction	1520	1525	0	0	0	53.420000000000002	0	0.79640989136123208	0.00064074910996016112	0.20278296138572605	0.00016639814303513119	0	0.78733684132700765	0.0050717493728223307	0.20567661971121998	0.0019147895890970529
seq00131	41435dcc4a357d8703392f9188bfb8ac9a0dc388670aa913903d330238ad8d6a	cohort2:EXT3R	2	extinction1	extinction	1525	1530	0	0	0	32	0	0.43164131817953699	0.00093599136111424599	0.56734029181206891	8.2398647321792678e-05	0	0.42303670172310875	0.0069815985129098789	0.5690522205641404	0.0009294791999657101
seq00131	41435dcc4a357d8703392f9188bfb8ac9a0dc388670aa913903d330238ad8d6a	cohort2:EXT3R	2	extinction1	extinction	1530	1535	0	0	0	28.379999999999999	0	0.38183991294664776	0.00074324111094603161	0.61734463450765131	7.2211434821435453e-05	0	0.37403353828779601	0.0055330172324380205	0.61963197187609287	0.00080147260368835442
seq00131	41435dcc4a357d8703392f9188bfb8ac9a0dc388670aa913903d330238ad8d6a	cohort2:EXT3R	2	extinction1	extinction	1535	1540	0	0	0	40	0	0.67725443219883674	0.00036548552580452473	0.32224275859469032	0.00013732368066105084	0	0.67112557616109136	0.0026636786791107967	0.32482185444696748	0.0013888907129738569
seq00131	41435dcc4a357d8703392f9188bfb8ac9a0dc388670aa913903d330238ad8d6a	cohort2:EXT3R	2	extinction1	extinction	1540	1545	0	0	0	93.239999999999995	0	0.99994778446938681	1.6050882677557326e-08	4.7386556544423008e-07	5.1725614219421896e-05	0	0.99944547872296352	1.1984728930994798e-07	4.8294477563808386e-07	0.00055391848503503799
seq00131	41435dcc4a357d8703392f9188bfb8ac9a0dc388670aa913903d330238ad8d6a	cohort2:EXT3R	2	extinction1	extinction	1545	1550	0	0	0	78.670000000000002	0	0.99997952511782584	5.4427256028359653e-08	4.1752658325216522e-06	1.6245189077732202e-05	0	0.99980621109514167	3.8634264428591673e-07	4.2170942956024717e-06	0.0001891854679589108
seq00131	41435dcc4a357d8703392f9188bfb8ac9a0dc388670aa913903d330238ad8d6a	cohort2:EXT3R	2	extinction1	extinction	1550	1555	0	0	0	43.240000000000002	0	0.98797172386497367	1.7392362223435944e-05	0.011971033004853438	3.9850767843564677e-05	0	0.98735875808295104	0.00012223620439998586	0.012057426187947281	0.00046157952455255872
seq00131	41435dcc4a357d8703392f9188bfb8ac9a0dc388670aa913903d330238ad8d6a	cohort2:EXT3R	2	extinction1	extinction	1555	1560	0	0	0	71.230000000000004	0	0.99893257648001488	9.2440709686787214e-06	0.00097001628369693582	8.8163165373766401e-05	0	0.99799084354579071	7.0134362794642503e-05	0.00097718201936883927	0.00096184007218976973
seq00131	41435dcc4a357d8703392f9188bfb8ac9a0dc388670aa913903d330238ad8d6a	cohort2:EXT3R	2	extinction1	extinction	1560	1565	0	0	0	37.840000000000003	2	0.40449984851645643	0.0011965684478601657	0.59414603053875659	0.00015755249693191501	2	0.40101797656723781	0.0085586287338723539	0.58888327112556216	0.0015401235732610797
seq00131	41435dcc4a357d8703392f9188bfb8ac9a0dc388670aa913903d330238ad8d6a	cohort2:EXT3R	2	extinction1	extinction	1565	1570	0	0	0	12.16	2	0.010132775690579849	0.0014552048037622417	0.98838509868441149	2.6920821317722833e-05	2	0.0099632594155906733	0.01085038958255753	0.97890824154865919	0.00027810945325142339
seq00131	41435dcc4a357d8703392f9188bfb8ac9a0dc388670aa913903d330238ad8d6a	cohort2:EXT3R	2	extinction1	extinction	1570	1575	0	0	0	24.32	2	0.0026444340010890448	0.0013993213708937563	0.99594154571686366	1.4698911047585199e-05	2	0.002605930773242361	0.010595283721393955	0.98665459537397182	0.00014419013149334772
seq00131	41435dcc4a357d8703392f9188bfb8ac9a0dc388670aa913903d330238ad8d6a	cohort2:EXT3R	2	extinction1	extinction	1575	1580	0	0	0	8	2	0.00037586549351319555	0.0014508670603347624	0.99816398978781318	9.2776582862008974e-06	2	0.00037123960195658358	0.010936499637473422	0.98860318715773576	8.9073602928035154e-05
seq00131	41435dcc4a357d8703392f9188bfb8ac9a0dc388670aa913903d330238ad8d6a	cohort2:EXT3R	2	extinction1	extinction	1580	1585	0	0	0	14.67	2	0.00067320469059647698	0.0013701555607079862	0.99794695258924004	9.6871594678182709e-06	2	0.00066558906122098267	0.01038104686606198	0.98886020616986114	9.3157902890000953e-05
seq00131	41435dcc4a357d8703392f9188bfb8ac9a0dc388670aa913903d330238ad8d6a	cohort2:EXT3R	2	extinction1	extinction	1585	1590	0	0	0	26.390000000000001	2	0.0024526833990235141	0.0014277958403601818	0.99610346569565889	1.60550650292091e-05	2	0.0024260509725205024	0.01087313930166557	0.98654755783030224	0.0001532518954475141
seq00131	41435dcc4a357d8703392f9188bfb8ac9a0dc388670aa913903d330238ad8d6a	cohort2:EXT3R	2	extinction1	extinction	1590	1595	0	0	0	0	2	0.00021278704797857251	0.00167719389821712	0.9980988571695858	1.1161884196609315e-05	2	0.00020995327133953973	0.012640090152401405	0.98704286713036016	0.00010708944570972158
seq00131	41435dcc4a357d8703392f9188bfb8ac9a0dc388670aa913903d330238ad8d6a	cohort2:EXT3R	2	extinction1	extinction	1595	1600	0	0	0	12.5	2	0.00051963600683676181	0.0013890117742329569	0.99808204762619313	9.3045928488511547e-06	2	0.00051346775188953423	0.010585207625489184	0.98881204785958876	8.9276762900341509e-05
seq00131	41435dcc4a357d8703392f9188bfb8ac9a0dc388670aa913903d330238ad8d6a	cohort2:EXT3R	2	extinction1	extinction	1600	1605	0	0	0	21.620000000000001	2	0.0015146761682325015	0.0013719974583733445	0.99710092231619385	1.2404057275399823e-05	2	0.0014946304066089985	0.010407236850527289	0.98797437717849235	0.00012375556432037295
seq00131	41435dcc4a357d8703392f9188bfb8ac9a0dc388670aa913903d330238ad8d6a	cohort2:EXT3R	2	extinction1	extinction	1605	1610	0	0	0	0	2	0.0034010507631620601	0.0014580876348384254	0.99510903099280379	3.1830609104686853e-05	2	0.0033004323198661321	0.011390984775369751	0.98495231827526486	0.00035626462957919581
seq00131	41435dcc4a357d8703392f9188bfb8ac9a0dc388670aa913903d330238ad8d6a	cohort2:EXT3R	2	extinction1	extinction	1610	1615	0	0	0	52.700000000000003	2	0.33957121812856172	0.0019753196506574803	0.65815326196028734	0.00030020026059665751	2	0.33219159367266066	0.015269595642110667	0.64944980117915529	0.0030890095059518288
seq00131	41435dcc4a357d8703392f9188bfb8ac9a0dc388670aa913903d330238ad8d6a	cohort2:EXT3R	2	extinction1	extinction	1615	1620	0	0	0	40.539999999999999	2	0.20678266199676382	0.0015619872114055011	0.79155435855909906	0.00010099223278018542	2	0.20132912900880551	0.012271962072921926	0.78516218770469037	0.0012367212137875307
seq00131	41435dcc4a357d8703392f9188bfb8ac9a0dc388670aa913903d330238ad8d6a	cohort2:EXT3R	2	extinction1	extinction	1620	1625	0	0	0	26.670000000000002	2	0.038587267944837321	0.0014078655210257064	0.95997310952083914	3.1757013264933335e-05	2	0.037143251446583737	0.010752529042728049	0.9517605260077322	0.00034369350277090483
seq00131	41435dcc4a357d8703392f9188bfb8ac9a0dc388670aa913903d330238ad8d6a	cohort2:EXT3R	2	extinction1	extinction	1625	1630	0	0	0	26.670000000000002	2	0.03021349392292999	0.0013473513462062946	0.96841085836938856	2.8296361502086022e-05	2	0.029122061763640624	0.010590339042096447	0.95995280280538076	0.00033479638878027598
seq00131	41435dcc4a357d8703392f9188bfb8ac9a0dc388670aa913903d330238ad8d6a	cohort2:EXT3R	2	extinction1	extinction	1630	1635	0	0	0	49.32	2	0.12634123586137611	0.002272940920835854	0.87118493437694	0.00020088884082883498	2	0.12361767520534968	0.017108518930514755	0.85734698158251332	0.0019268242817879662
seq00131	41435dcc4a357d8703392f9188bfb8ac9a0dc388670aa913903d330238ad8d6a	cohort2:EXT3R	2	extinction1	extinction	1635	1640	0	0	0	6.7599999999999998	2	0.0022924008821981839	0.001506492764179199	0.99618583544378814	1.5270909789985757e-05	2	0.002226477132227127	0.011705805525249243	0.98589253940777033	0.00017517793487626635
seq00131	41435dcc4a357d8703392f9188bfb8ac9a0dc388670aa913903d330238ad8d6a	cohort2:EXT3R	2	extinction1	extinction	1640	1645	0	0	0	18.059999999999999	2	0.0026806419630658902	0.0013422576693358904	0.99596422178522059	1.2878582398776174e-05	2	0.0026127359832131733	0.010321300263293415	0.98693337311364016	0.00013259063963290575
seq00131	41435dcc4a357d8703392f9188bfb8ac9a0dc388670aa913903d330238ad8d6a	cohort2:EXT3R	2	extinction1	extinction	1645	1650	0	0	0	38.159999999999997	2	0.040653206768221324	0.0016858744542281932	0.95760542647180869	5.549230582952472e-05	2	0.0397093493095967	0.012724503891511347	0.94701173207329314	0.00055441472571997016
seq00131	41435dcc4a357d8703392f9188bfb8ac9a0dc388670aa913903d330238ad8d6a	cohort2:EXT3R	2	extinction1	extinction	1650	1655	0	0	0	33.780000000000001	2	0.063611190342363122	0.0014496690374570828	0.93489296307070247	4.6177549422577701e-05	2	0.062163014794126628	0.010876247416309512	0.9264581821329162	0.0005025556564329667
seq00131	41435dcc4a357d8703392f9188bfb8ac9a0dc388670aa913903d330238ad8d6a	cohort2:EXT3R	2	extinction1	extinction	1655	1660	0	0	0	27.399999999999999	2	0.14503815849350482	0.00084162720970298757	0.85403606948943167	8.414480731835259e-05	2	0.14275486917261568	0.0062019008473924398	0.85016716859025976	0.00087606138981148011
seq00131	41435dcc4a357d8703392f9188bfb8ac9a0dc388670aa913903d330238ad8d6a	cohort2:EXT3R	2	extinction1	extinction	1660	1665	0	0	0	47.950000000000003	0	0.83338557211668329	0.00025059357028540659	0.16617105496173765	0.00019277935129083517	0	0.82968948149078914	0.0018236517297158363	0.16655313730622875	0.0019337294732127322
seq00131	41435dcc4a357d8703392f9188bfb8ac9a0dc388670aa913903d330238ad8d6a	cohort2:EXT3R	2	extinction1	extinction	1665	1670	0	0	0	58.329999999999998	0	0.99538511513731376	1.1102023985226341e-05	0.0045544450159504283	4.9337822744555832e-05	0	0.99471444272908449	8.3875100549393524e-05	0.0046274426360429109	0.00057423953454135621
seq00131	41435dcc4a357d8703392f9188bfb8ac9a0dc388670aa913903d330238ad8d6a	cohort2:EXT3R	2	extinction1	extinction	1670	1675	0	0	0	87.840000000000003	0	0.99998466748751635	4.511259856119545e-09	2.0116112394703758e-07	1.5126840137542132e-05	0	0.99983431379407117	3.2074901862894082e-08	2.0339228018712441e-07	0.0001654507385712035
seq00131	41435dcc4a357d8703392f9188bfb8ac9a0dc388670aa913903d330238ad8d6a	cohort2:EXT3R	2	extinction1	extinction	1675	1680	0	0	0	87.670000000000002	0	0.99998469461005179	5.650874124350102e-09	2.1983794342133255e-07	1.5079901101633708e-05	0	0.99984366562118654	3.9477819891813458e-08	2.2078904544523256e-07	0.00015607411212661821
seq00131	41435dcc4a357d8703392f9188bfb8ac9a0dc388670aa913903d330238ad8d6a	cohort2:EXT3R	2	extinction1	extinction	1680	1685	0	0	0	47.219999999999999	0	0.99448688855968559	8.963143905454097e-06	0.0054714703502436717	3.2677946080658706e-05	0	0.99413635631711195	6.132237956728775e-05	0.0054792417529741034	0.00032307955014048226
seq00131	41435dcc4a357d8703392f9188bfb8ac9a0dc388670aa913903d330238ad8d6a	cohort2:EXT3R	2	extinction1	extinction	1685	1690	0	0	0	91.670000000000002	0	0.99998447388159162	1.9425264524149534e-09	6.0743835791820046e-08	1.5463432107111534e-05	0	0.99984011659375305	1.3617719209132237e-08	6.1094991910267252e-08	0.00015980869356154841
seq00131	41435dcc4a357d8703392f9188bfb8ac9a0dc388670aa913903d330238ad8d6a	cohort2:EXT3R	2	extinction1	extinction	1690	1695	0	0	0	100	0	0.99998364857286959	2.1696979488992681e-10	2.8341757912613047e-09	1.6348376094575577e-05	0	0.99983708487647116	1.4852122878047232e-09	2.8393251104841818e-09	0.0001629107991831697
seq00131	41435dcc4a357d8703392f9188bfb8ac9a0dc388670aa913903d330238ad8d6a	cohort2:EXT3R	2	extinction1	extinction	1695	1700	0	0	0	100	0	0.9999836443096829	2.1697138894683157e-10	2.8341841310640552e-09	1.6352639079855417e-05	0	0.99983694736146078	1.4852521745682943e-09	2.8393701047379887e-09	0.00016304831390269507
seq00131	41435dcc4a357d8703392f9188bfb8ac9a0dc388670aa913903d330238ad8d6a	cohort2:EXT3R	2	extinction1	extinction	1700	1705	0	0	0	100	0	0.9999836442892196	2.1697140011496816e-10	2.8341842110351485e-09	1.6352659612289531e-05	0	0.99983694155255598	1.4852544169021979e-09	2.8393724407217478e-09	0.00016305412297727782
seq00131	41435dcc4a357d8703392f9188bfb8ac9a0dc388670aa913903d330238ad8d6a	cohort2:EXT3R	2	extinction1	extinction	1705	1710	0	0	0	100	0	0.99998364429717757	2.1697139552339283e-10	2.834184175650108e-09	1.6352651574230025e-05	0	0.99983694786660271	1.4852518472840811e-09	2.8393695411271026e-09	0.00016304780890014268
seq00131	41435dcc4a357d8703392f9188bfb8ac9a0dc388670aa913903d330238ad8d6a	cohort2:EXT3R	2	extinction1	extinction	1710	1715	0	0	0	100	0	0.99998364598358047	2.1697047246726711e-10	2.834177005892173e-09	1.6350965310257456e-05	0	0.99983709628195017	1.4851922374802645e-09	2.839302018206403e-09	0.00016289939346628759
seq00131	41435dcc4a357d8703392f9188bfb8ac9a0dc388670aa913903d330238ad8d6a	cohort2:EXT3R	2	extinction1	extinction	1715	1720	0	0	0	98.650000000000006	0	0.99998399366618329	3.0146738650085571e-10	4.5463692907470279e-09	1.6001486053278241e-05	0	0.999840439770177	2.0636694414613355e-09	4.5547065838747956e-09	0.00015955361123269496
seq00131	41435dcc4a357d8703392f9188bfb8ac9a0dc388670aa913903d330238ad8d6a	cohort2:EXT3R	2	extinction1	extinction	1720	1725	0	0	0	100	0	0.99998364598358047	2.1697050386061111e-10	2.8341778626128061e-09	1.6350965334932356e-05	0	0.99983709628104078	1.4851951183797306e-09	2.8393101941542967e-09	0.00016289939430440685
seq00131	41435dcc4a357d8703392f9188bfb8ac9a0dc388670aa913903d330238ad8d6a	cohort2:EXT3R	2	extinction1	extinction	1725	1730	0	0	0	100	0	0.99998364429717757	2.1697139574376595e-10	2.8341841797421676e-09	1.635265157482865e-05	0	0.99983694785387189	1.4852519842621686e-09	2.8393699061300956e-09	0.00016304782147730606
seq00131	41435dcc4a357d8703392f9188bfb8ac9a0dc388670aa913903d330238ad8d6a	cohort2:EXT3R	2	extinction1	extinction	1730	1735	0	0	0	100	0	0.9999836442892196	2.1697140017032045e-10	2.8341842114437099e-09	1.6352659712044161e-05	0	0.99983694126929457	1.4852545323665103e-09	2.8393725713276282e-09	0.00016305440621244203
seq00131	41435dcc4a357d8703392f9188bfb8ac9a0dc388670aa913903d330238ad8d6a	cohort2:EXT3R	2	extinction1	extinction	1735	1740	0	0	0	100	0	0.99998364428899222	2.1697140019158323e-10	2.8341842115957929e-09	1.6352659751307976e-05	0	0.99983694097693976	1.4852546454074406e-09	2.8393726895612627e-09	0.00016305469833348407
seq00131	41435dcc4a357d8703392f9188bfb8ac9a0dc388670aa913903d330238ad8d6a	cohort2:EXT3R	2	extinction1	extinction	1740	1745	0	0	0	100	0	0.99998364428899222	2.1697140019173122e-10	2.8341842115964372e-09	1.635265975150132e-05	0	0.99983694096420883	1.4852546504217261e-09	2.839372694806106e-09	0.00016305471129304469
seq00131	41435dcc4a357d8703392f9188bfb8ac9a0dc388670aa913903d330238ad8d6a	cohort2:EXT3R	2	extinction1	extinction	1745	1750	0	0	0	100	0	0.99998364428899222	2.1697140019173122e-10	2.8341842115964372e-09	1.635265975150132e-05	0	0.99983694096329956	1.4852546506446132e-09	2.8393726950385214e-09	0.00016305471186784539
seq00131	41435dcc4a357d8703392f9188bfb8ac9a0dc388670aa913903d330238ad8d6a	cohort2:EXT3R	2	extinction1	extinction	1750	1755	0	0	0	100	0	0.99998364428899222	2.1697140019173122e-10	2.8341842115964372e-09	1.635265975150132e-05	0	0.99983694096329956	1.4852546506554197e-09	2.8393726950514333e-09	0.00016305471189350084
seq00131	41435dcc4a357d8703392f9188bfb8ac9a0dc388670aa913903d330238ad8d6a	cohort2:EXT3R	2	extinction1	extinction	1755	1760	0	0	0	100	0	0.99998364428899222	2.1697140019173122e-10	2.8341842115964372e-09	1.635265975150132e-05	0	0.99983694096329956	1.4852546506560953e-09	2.8393726950514333e-09	0.00016305471189683756
seq00131	41435dcc4a357d8703392f9188bfb8ac9a0dc388670aa913903d330238ad8d6a	cohort2:EXT3R	2	extinction1	extinction	1760	1765	0	0	0	100	0	0.99998364428899222	2.1697140019173122e-10	2.8341842115964372e-09	1.635265975150132e-05	0	0.99983694096329956	1.4852546506770331e-09	2.839372695074675e-09	0.000163054711945924
seq00131	41435dcc4a357d8703392f9188bfb8ac9a0dc388670aa913903d330238ad8d6a	cohort2:EXT3R	2	extinction1	extinction	1765	1770	0	0	0	100	0	0.99998364428899222	2.1697140019173122e-10	2.8341842115964372e-09	1.635265975150132e-05	0	0.99983694096239017	1.4852546511248337e-09	2.8393726955795331e-09	0.00016305471305103617
seq00131	41435dcc4a357d8703392f9188bfb8ac9a0dc388670aa913903d330238ad8d6a	cohort2:EXT3R	2	extinction1	extinction	1770	1775	0	0	0	100	0	0.99998364428899222	2.1697140019178057e-10	2.8341842115970816e-09	1.6352659751531065e-05	0	0.99983694093738318	1.4852546612418842e-09	2.8393727069614366e-09	0.00016305473796018123
seq00131	41435dcc4a357d8703392f9188bfb8ac9a0dc388670aa913903d330238ad8d6a	cohort2:EXT3R	2	extinction1	extinction	1775	1780	0	0	0	100	0	0.99998364428899222	2.1697140019474058e-10	2.8341842116196364e-09	1.6352659756736495e-05	0	0.99983694037586179	1.4852548892845046e-09	2.8393729635520325e-09	0.00016305529944224539
seq00131	41435dcc4a357d8703392f9188bfb8ac9a0dc388670aa913903d330238ad8d6a	cohort2:EXT3R	2	extinction1	extinction	1780	1785	0	0	0	100	0	0.99998364428808273	2.1697140081145972e-10	2.8341842163690034e-09	1.6352660836863277e-05	0	0.99983692771957866	1.4852600296211066e-09	2.8393787473795383e-09	0.00016306795586503285
seq00131	41435dcc4a357d8703392f9188bfb8ac9a0dc388670aa913903d330238ad8d6a	cohort2:EXT3R	2	extinction1	extinction	1785	1790	0	0	0	100	0	0.99998364406412332	2.1697152859505288e-10	2.8341852003188329e-09	1.6352884664649735e-05	0	0.99983664242946757	1.4853758984742344e-09	2.8395091211930836e-09	0.00016335324556071855
seq00131	41435dcc4a357d8703392f9188bfb8ac9a0dc388670aa913903d330238ad8d6a	cohort2:EXT3R	2	extinction1	extinction	1790	1795	0	0	0	100	0	0.99998359768110801	2.1699837425613733e-10	2.8343907982736476e-09	1.6399267522818392e-05	0	0.99983021168026898	1.4879980830258639e-09	2.8424507606863295e-09	0.00016978398923289128
seq00131	41435dcc4a357d8703392f9188bfb8ac9a0dc388670aa913903d330238ad8d6a	cohort2:EXT3R	2	extinction1	extinction	1795	1800	0	0	0	100	0	0.99997397354822892	1.6780101816766464e-09	1.4100715165248047e-08	2.6010672979132684e-05	0	0.99968523363492268	1.2788528716408196e-08	1.4294179614030063e-08	0.00031473928218203221
seq00131	41435dcc4a357d8703392f9188bfb8ac9a0dc388670aa913903d330238ad8d6a	cohort2:EXT3R	2	extinction1	extinction	1800	1805	0	0	0	51.390000000000001	0	0.91729695761657637	0.00026589622359929793	0.08228110704431367	0.00015603911558270957	0	0.91444916603493476	0.0019257430606849637	0.08204507603401863	0.0015800148702713312
seq00131	41435dcc4a357d8703392f9188bfb8ac9a0dc388670aa913903d330238ad8d6a	cohort2:EXT3R	2	extinction1	extinction	1805	1810	0	0	0	32.880000000000003	2	0.21351110461053679	0.0013964745937539683	0.78497886054887001	0.00011356024676221502	2	0.21153653956517912	0.010123976254946611	0.77712287628459364	0.0012166078952005669
seq00131	41435dcc4a357d8703392f9188bfb8ac9a0dc388670aa913903d330238ad8d6a	cohort2:EXT3R	2	extinction1	extinction	1810	1815	0	0	0	5.4800000000000004	2	0.0034449634077932502	0.0015440317007561265	0.99498286456315532	2.8140328401729287e-05	2	0.0035938726227520801	0.011507736536670223	0.98390653920565807	0.00099185163471973031
seq00131	41435dcc4a357d8703392f9188bfb8ac9a0dc388670aa913903d330238ad8d6a	cohort2:EXT3R	2	extinction1	extinction	1815	1820	0	0	0	13.890000000000001	2	0.003600276204130567	0.0013296260671303872	0.99294189328396409	0.0021282044447944268	2	0.0034902528180450598	0.0093887892987730183	0.96734592738135761	0.01977503050178283
seq00131	41435dcc4a357d8703392f9188bfb8ac9a0dc388670aa913903d330238ad8d6a	cohort2:EXT3R	2	extinction1	extinction	1820	1825	2	0	0	43.420000000000002	3	1.0106751416176282e-16	9.2207825415790806e-20	6.1948907861055264e-17	1	3	1.3834321235989808e-13	1.3370151088240295e-15	1.1029972715919631e-13	0.99999999999954525
seq00131	41435dcc4a357d8703392f9188bfb8ac9a0dc388670aa913903d330238ad8d6a	cohort2:EXT3R	2	extinction1	extinction	1825	1830	0	0	0	62.159999999999997	3	0.36433104757111084	4.658611146937658e-05	0.0050020710899366036	0.6306202952275819	3	0.059061133284298704	5.152456681754451e-05	0.00081087426531689395	0.94007646788375421
seq00131	41435dcc4a357d8703392f9188bfb8ac9a0dc388670aa913903d330238ad8d6a	cohort2:EXT3R	2	extinction1	extinction	1830	1835	2	0	0	75.680000000000007	3	9.5270297677481431e-16	6.4551775243110938e-23	6.8040736813503966e-21	1	3	2.4605498851990122e-13	2.3640096958600806e-19	2.773870457390548e-18	0.99999999999954525
seq00131	41435dcc4a357d8703392f9188bfb8ac9a0dc388670aa913903d330238ad8d6a	cohort2:EXT3R	2	extinction1	extinction	1835	1840	0	0	0	86.489999999999995	3	0.43872252240738713	4.0513105243304489e-07	7.2273571008533894e-06	0.56126984510454825	3	0.078342478437882973	4.9357732851429665e-07	1.2905800709016203e-06	0.92165573740456086
seq00131	41435dcc4a357d8703392f9188bfb8ac9a0dc388670aa913903d330238ad8d6a	cohort2:EXT3R	2	extinction1	extinction	1840	1845	2	0	0	91.670000000000002	3	8.9304745999446289e-18	2.229514399353922e-25	3.7617015046813722e-24	1	3	1.3701319225919996e-14	3.1712070165696745e-21	6.9773109154936884e-21	1
seq00131	41435dcc4a357d8703392f9188bfb8ac9a0dc388670aa913903d330238ad8d6a	cohort2:EXT3R	2	extinction1	extinction	1845	1850	1	0	0	91.890000000000001	3	1.2717181375963988e-08	3.6493234051000805e-15	3.7156480837267221e-14	0.99999998728276296	3	2.8176697322664027e-05	4.6827794462081554e-11	7.1924000861402151e-11	0.99997182318382094
seq00131	41435dcc4a357d8703392f9188bfb8ac9a0dc388670aa913903d330238ad8d6a	cohort2:EXT3R	2	extinction1	extinction	1850	1855	1	0	0	94.670000000000002	3	1.6042621742194951e-06	1.8495201457804536e-14	2.2589065626263208e-13	0.99999839573767069	3	0.0005643714357167315	6.1105314927667928e-11	9.8726965308260065e-11	0.9994356284046696
seq00131	41435dcc4a357d8703392f9188bfb8ac9a0dc388670aa913903d330238ad8d6a	cohort2:EXT3R	2	extinction1	extinction	1855	1860	0	0	0	77.780000000000001	3	0.43115012772299888	2.6003881877660284e-06	9.6398950808692339e-05	0.56875087293808246	3	0.077081808868980542	3.1336537411460678e-06	1.7037782165688324e-05	0.92289801969526863
seq00131	41435dcc4a357d8703392f9188bfb8ac9a0dc388670aa913903d330238ad8d6a	cohort2:EXT3R	2	extinction1	extinction	1860	1865	1	0	0	66.670000000000002	3	1.3872554877536893e-06	6.4946480277240064e-12	8.3901472624274833e-10	0.99999861189899941	3	0.00048500743442602025	2.1185883673398811e-08	3.5856998527331563e-07	0.99951461280970377
seq00131	41435dcc4a357d8703392f9188bfb8ac9a0dc388670aa913903d330238ad8d6a	cohort2:EXT3R	2	extinction1	extinction	1865	1870	2	0	0	72.969999999999999	3	6.3753232902211973e-20	1.1254407136889516e-24	5.4661099701827179e-23	1	3	6.0047407110025313e-16	6.2996752927146348e-20	4.5831403694106621e-19	1
seq00131	41435dcc4a357d8703392f9188bfb8ac9a0dc388670aa913903d330238ad8d6a	cohort2:EXT3R	2	extinction1	extinction	1870	1875	3	0	0	95.950000000000003	3	6.3721197742679589e-31	7.4705737713050732e-38	4.7966044011347039e-37	1	3	3.0010151290803752e-27	2.3760261950166221e-33	2.2590134169763095e-33	1
seq00131	41435dcc4a357d8703392f9188bfb8ac9a0dc388670aa913903d330238ad8d6a	cohort2:EXT3R	2	extinction1	extinction	1875	1880	5	0	0	100	3	1.0485769606357485e-50	4.7827339903477399e-58	1.9432285605097204e-57	1	3	9.7836211080739558e-48	3.0063683614503897e-54	1.8027152890020935e-54	1
seq00131	41435dcc4a357d8703392f9188bfb8ac9a0dc388670aa913903d330238ad8d6a	cohort2:EXT3R	2	extinction1	extinction	1880	1885	1	0	0	100	3	1.1511144132616973e-08	4.7924562160290821e-16	2.1333721427240765e-15	0.99999998848875293	3	2.1866007634552116e-05	6.079302685842049e-12	4.0524823514639892e-12	0.99997813398236268
seq00131	41435dcc4a357d8703392f9188bfb8ac9a0dc388670aa913903d330238ad8d6a	cohort2:EXT3R	2	extinction1	extinction	1885	1890	2	0	0	100	3	7.523187833674143e-18	2.4980126803616948e-26	1.694451443340637e-25	1	3	1.108225057444002e-14	3.5799148667135763e-22	3.1635862533902717e-22	1
seq00131	41435dcc4a357d8703392f9188bfb8ac9a0dc388670aa913903d330238ad8d6a	cohort2:EXT3R	2	extinction1	extinction	1890	1895	0	0	0	100	3	0.40855847074897461	1.6057773034774207e-08	7.5721116143363057e-08	0.59144143747219124	3	0.069870855981402608	1.8736111137445984e-08	1.2949616755958709e-08	0.93012911233292528
seq00131	41435dcc4a357d8703392f9188bfb8ac9a0dc388670aa913903d330238ad8d6a	cohort2:EXT3R	2	extinction1	extinction	1895	1900	2	0	0	100	3	7.5231620100215366e-18	2.6050282673196997e-26	1.8760184502967129e-25	1	3	1.1010511781992372e-14	3.6795898458917715e-22	3.4166014832364506e-22	1
seq00131	41435dcc4a357d8703392f9188bfb8ac9a0dc388670aa913903d330238ad8d6a	cohort2:EXT3R	2	extinction1	extinction	1900	1905	3	0	0	100	3	6.0077000639300008e-31	2.6494460734914492e-38	1.1133722466205004e-37	1	3	2.8479339814774552e-27	8.4304400474231202e-34	5.2474777123239124e-34	1
seq00131	41435dcc4a357d8703392f9188bfb8ac9a0dc388670aa913903d330238ad8d6a	cohort2:EXT3R	2	extinction1	extinction	1905	1910	1	0	0	100	3	1.1511183616101349e-08	4.7924573590070415e-16	2.1333729792301112e-15	0.99999998848875293	3	2.2009530860965381e-05	6.0820764339912867e-12	4.055522577696723e-12	0.99997799045906188
seq00131	41435dcc4a357d8703392f9188bfb8ac9a0dc388670aa913903d330238ad8d6a	cohort2:EXT3R	2	extinction1	extinction	1910	1915	1	0	0	100	3	1.1511228332803033e-08	4.7924587086755718e-16	2.1333740228466672e-15	0.99999998848875293	3	2.2172047436467119e-05	6.0853323094583519e-12	4.0592929208102008e-12	0.99997782794231538
seq00131	41435dcc4a357d8703392f9188bfb8ac9a0dc388670aa913903d330238ad8d6a	cohort2:EXT3R	2	extinction1	extinction	1915	1920	1	0	0	84.930000000000007	3	1.3036901748353347e-08	1.8010519198401353e-14	3.4829197457687324e-13	0.99999998696262082	3	2.510717857790016e-05	2.2868972660844573e-10	6.6270298945454364e-10	0.99997489192999656
seq00131	41435dcc4a357d8703392f9188bfb8ac9a0dc388670aa913903d330238ad8d6a	cohort2:EXT3R	2	extinction1	extinction	1920	1925	1	0	0	91.890000000000001	3	1.2711201479018225e-08	3.6492040837541696e-15	3.7154484593306413e-14	0.99999998728867467	3	2.4519663662410889e-05	4.6341435500433226e-11	7.0708723606775069e-11	0.99997548021931781
seq00131	41435dcc4a357d8703392f9188bfb8ac9a0dc388670aa913903d330238ad8d6a	cohort2:EXT3R	2	extinction1	extinction	1925	1930	1	0	0	94.670000000000002	3	1.2395798974726526e-08	1.8575394529422211e-15	1.4381274073906932e-14	0.99999998760426934	3	2.709793794842532e-05	2.3809260446128072e-11	2.7789033537523071e-11	0.9999729020102619
seq00131	41435dcc4a357d8703392f9188bfb8ac9a0dc388670aa913903d330238ad8d6a	cohort2:EXT3R	2	extinction1	extinction	1930	1935	1	0	0	100	3	1.4128766946400418e-06	4.5359444801130486e-15	3.1822911323116742e-14	0.99999858712326151	3	0.0004834289612874606	1.4941655957091626e-11	1.3770228286593466e-11	0.99951657101003433
seq00131	41435dcc4a357d8703392f9188bfb8ac9a0dc388670aa913903d330238ad8d6a	cohort2:EXT3R	2	extinction1	extinction	1935	1940	0	0	0	100	3	0.40856012874348357	1.6057735864277141e-08	7.5720966677065836e-08	0.591439779477829	3	0.070783510309939304	1.8736372191324258e-08	1.2958750705325153e-08	0.92921645799495922
seq00131	41435dcc4a357d8703392f9188bfb8ac9a0dc388670aa913903d330238ad8d6a	cohort2:EXT3R	2	extinction1	extinction	1940	1945	1	0	0	100	3	1.413466287942266e-06	4.7304040679345426e-15	3.5234553871927579e-14	0.99999858653368245	3	0.0005481824409006165	1.5502214295192788e-11	1.5105793579717439e-11	0.99945181752830903
seq00131	41435dcc4a357d8703392f9188bfb8ac9a0dc388670aa913903d330238ad8d6a	cohort2:EXT3R	2	extinction1	extinction	1945	1950	1	0	0	100	3	1.413466291525709e-06	4.5360823930437777e-15	3.1824603731696051e-14	0.99999858653368245	3	0.0005481629913946525	1.5080824379089561e-11	1.3999046287977854e-11	0.99945183697946294
seq00131	41435dcc4a357d8703392f9188bfb8ac9a0dc388670aa913903d330238ad8d6a	cohort2:EXT3R	2	extinction1	extinction	1950	1955	0	0	0	100	3	0.4085601287405109	1.6057735864419535e-08	7.5720966678770305e-08	0.59143977948078752	3	0.070780505310633041	1.8736428086305475e-08	1.2958874894532014e-08	0.92921946299405989
seq00131	41435dcc4a357d8703392f9188bfb8ac9a0dc388670aa913903d330238ad8d6a	cohort2:EXT3R	2	extinction1	extinction	1955	1960	1	0	0	100	3	1.4128714746497892e-06	4.7302656071870106e-15	3.523285828664517e-14	0.9999985871284911	3	0.00048003959230243093	1.5358304464115386e-11	1.4872814267773275e-11	0.99951996037744617
seq00131	41435dcc4a357d8703392f9188bfb8ac9a0dc388670aa913903d330238ad8d6a	cohort2:EXT3R	2	extinction1	extinction	1960	1965	2	0	0	100	3	1.812002500768586e-17	5.6685868230249608e-26	3.9380723096234481e-25	1	3	1.3555394738106795e-13	2.5512090410880787e-21	2.6425881813874429e-21	1
seq00131	41435dcc4a357d8703392f9188bfb8ac9a0dc388670aa913903d330238ad8d6a	cohort2:EXT3R	2	extinction1	extinction	1965	1970	0	0	0	100	0	0.9883493220188444	2.9953250573644179e-09	2.2261188399197334e-08	0.01165065272460233	0	0.78534817401964474	1.8666197874234077e-08	1.9285876562845414e-08	0.21465178802831061
seq00131	41435dcc4a357d8703392f9188bfb8ac9a0dc388670aa913903d330238ad8d6a	cohort2:EXT3R	2	extinction1	extinction	1970	1975	0	0	0	100	0	0.98835368968717896	3.1211584226087717e-09	2.4627436860332618e-08	0.011646282564315961	0	0.80617069520798101	1.0877935088855052e-08	1.1591644614297279e-08	0.19382928232246735
seq00131	41435dcc4a357d8703392f9188bfb8ac9a0dc388670aa913903d330238ad8d6a	cohort2:EXT3R	2	extinction1	extinction	1975	1980	1	0	0	100	3	0.00091000063302887335	4.7334079384980051e-13	4.5177127818116455e-12	0.99908999936206211	0	0.49110846414974918	1.8382739967142123e-09	2.4961122110769103e-09	0.50889153151607069
seq00131	41435dcc4a357d8703392f9188bfb8ac9a0dc388670aa913903d330238ad8d6a	cohort2:EXT3R	2	extinction1	extinction	1980	1985	0	0	0	44	0	0.88171819301804066	0.00033498978630032265	0.10689082349051222	0.011055993705161464	0	0.88013851290923073	0.0012387799330068629	0.056375046694427236	0.062247660463246576
seq00131	41435dcc4a357d8703392f9188bfb8ac9a0dc388670aa913903d330238ad8d6a	cohort2:EXT3R	2	extinction1	extinction	1985	1990	0	0	0	60.810000000000002	0	0.94967188768979083	0.00023843489892664502	0.049525263052502787	0.00056441435875256797	0	0.94556276055258914	0.0013685876912622505	0.033628493866049047	0.019440157889887535
seq00131	41435dcc4a357d8703392f9188bfb8ac9a0dc388670aa913903d330238ad8d6a	cohort2:EXT3R	2	extinction1	extinction	1990	1995	0	0	0	29.73	2	0.18778733204694958	0.0013673229682418936	0.8106950755601523	0.00015026942475038143	2	0.19476658579819323	0.0097109079142167071	0.78669310059665054	0.0088294056908332866
seq00131	41435dcc4a357d8703392f9188bfb8ac9a0dc388670aa913903d330238ad8d6a	cohort2:EXT3R	2	extinction1	extinction	1995	2000	0	0	0	20.550000000000001	2	0.050315271942602255	0.0012834350780063653	0.94418090744480188	0.0042203855346347706	2	0.047611447149848704	0.0088116870580529864	0.89985909708455791	0.043717768707423242
seq00131	41435dcc4a357d8703392f9188bfb8ac9a0dc388670aa913903d330238ad8d6a	cohort2:EXT3R	2	extinction1	extinction	2000	2005	2	0	0	89.189999999999998	3	3.314859173115942e-18	4.1743502236635752e-24	1.0350468451701396e-22	1	3	2.6067198708286582e-14	2.3475061399661567e-19	8.1915430181418657e-19	1
seq00131	41435dcc4a357d8703392f9188bfb8ac9a0dc388670aa913903d330238ad8d6a	cohort2:EXT3R	2	extinction1	extinction	2005	2010	3	0	0	100	3	6.0076794574605962e-31	2.6494454416101379e-38	1.113371810061768e-37	1	3	2.8293782259802905e-27	8.4265974264505027e-34	5.2435465731121407e-34	1
seq00131	41435dcc4a357d8703392f9188bfb8ac9a0dc388670aa913903d330238ad8d6a	cohort2:EXT3R	2	extinction1	extinction	2010	2015	4	0	0	100	3	3.3046791771438733e-41	1.48466507422814e-48	6.124322512815984e-48	1	3	6.7811118945610204e-38	2.0618887393356781e-44	1.2566946203148688e-44	1
seq00131	41435dcc4a357d8703392f9188bfb8ac9a0dc388670aa913903d330238ad8d6a	cohort2:EXT3R	2	extinction1	extinction	2015	2020	4	0	0	95.890000000000001	3	3.5077153585219502e-41	4.2496021399148153e-48	2.6948209646129611e-47	1	3	7.1977366229468696e-38	5.9018070479690542e-44	5.529700635224644e-44	1
seq00131	41435dcc4a357d8703392f9188bfb8ac9a0dc388670aa913903d330238ad8d6a	cohort2:EXT3R	2	extinction1	extinction	2020	2025	2	0	0	90.540000000000006	3	6.8310557662701462e-20	2.7680698166875267e-26	3.101273789179771e-25	1	3	5.623821548959515e-16	1.5332426924347916e-21	2.5532034061366994e-21	1
seq00131	41435dcc4a357d8703392f9188bfb8ac9a0dc388670aa913903d330238ad8d6a	cohort2:EXT3R	2	extinction1	extinction	2025	2030	4	0	0	100	3	3.3046791771438733e-41	1.48466507422814e-48	6.124322512815984e-48	1	3	6.7811118945641034e-38	2.0618887393356781e-44	1.2566946203154403e-44	1
seq00131	41435dcc4a357d8703392f9188bfb8ac9a0dc388670aa913903d330238ad8d6a	cohort2:EXT3R	2	extinction1	extinction	2030	2035	2	0	0	100	3	6.1293795471950534e-20	2.63927868416714e-27	1.1359417651166158e-26	1	3	5.0461506915942424e-16	1.4619048737150788e-22	9.3519327251457287e-23	1
seq00131	41435dcc4a357d8703392f9188bfb8ac9a0dc388670aa913903d330238ad8d6a	cohort2:EXT3R	2	extinction1	extinction	2035	2040	3	0	0	100	3	6.0076794574605962e-31	2.6494454416101379e-38	1.113371810061768e-37	1	3	2.8293782259584175e-27	8.4265974264466693e-34	5.2435465731097562e-34	1
seq00131	41435dcc4a357d8703392f9188bfb8ac9a0dc388670aa913903d330238ad8d6a	cohort2:EXT3R	2	extinction1	extinction	2040	2045	5	0	0	100	3	1.287012373149644e-48	4.5267384574101569e-57	2.8986553798479573e-56	1	3	2.1209306047857831e-46	7.3551738583002839e-54	6.0886585850420239e-54	1
seq00131	41435dcc4a357d8703392f9188bfb8ac9a0dc388670aa913903d330238ad8d6a	cohort2:EXT3R	2	extinction1	extinction	2045	2050	0	0	0	100	3	0.40855847074897461	1.6057773034770558e-08	7.5721116143363057e-08	0.5914414374720568	3	0.069870855981402608	1.8736111137445984e-08	1.2949616755958709e-08	0.93012911233292528
seq00131	41435dcc4a357d8703392f9188bfb8ac9a0dc388670aa913903d330238ad8d6a	cohort2:EXT3R	2	extinction1	extinction	2050	2055	2	0	0	100	3	7.5231620100215366e-18	2.6050282673191074e-26	1.8760184502962863e-25	1	3	1.1010511781992372e-14	3.6795898458917715e-22	3.4166014832364506e-22	1
seq00131	41435dcc4a357d8703392f9188bfb8ac9a0dc388670aa913903d330238ad8d6a	cohort2:EXT3R	2	extinction1	extinction	2055	2060	3	0	0	100	3	7.3737881019916029e-29	2.5076346407518198e-37	1.660783768836872e-36	1	3	6.1735973211260793e-26	2.0625272919135545e-33	1.7723233578064566e-33	1
seq00131	41435dcc4a357d8703392f9188bfb8ac9a0dc388670aa913903d330238ad8d6a	cohort2:EXT3R	2	extinction1	extinction	2060	2065	0	0	0	100	3	0.40855847074897461	1.6057773034770558e-08	7.5721116143345838e-08	0.5914414374720568	3	0.069870855981402608	1.8736111137445984e-08	1.2949616755964599e-08	0.93012911233292528
seq00131	41435dcc4a357d8703392f9188bfb8ac9a0dc388670aa913903d330238ad8d6a	cohort2:EXT3R	2	extinction1	extinction	2065	2070	4	0	0	100	3	4.0561424936028449e-39	1.4653982957791811e-47	1.0114375914709153e-46	1	3	1.4796132135830452e-36	5.1897390897543891e-44	4.5911629498810884e-44	1
seq00131	41435dcc4a357d8703392f9188bfb8ac9a0dc388670aa913903d330238ad8d6a	cohort2:EXT3R	2	extinction1	extinction	2070	2075	2	0	0	100	3	6.1293795471964473e-20	2.63927868416714e-27	1.1359417651166158e-26	1	3	5.0461506915919478e-16	1.4619048737144139e-22	9.3519327251457287e-23	1
seq00131	41435dcc4a357d8703392f9188bfb8ac9a0dc388670aa913903d330238ad8d6a	cohort2:EXT3R	2	extinction1	extinction	2075	2080	3	0	0	100	3	6.0102092947648691e-31	2.6495230167542002e-38	1.1134254058768986e-37	1	3	3.2819013169054213e-27	8.520307069776305e-34	5.3394159140474815e-34	1
seq00131	41435dcc4a357d8703392f9188bfb8ac9a0dc388670aa913903d330238ad8d6a	cohort2:EXT3R	2	extinction1	extinction	2080	2085	1	0	0	100	3	1.4132175052290294e-06	4.5369449429236643e-15	3.1830227337661818e-14	0.99999858678242892	3	0.0005367510532089453	1.6030017689355015e-11	1.495919527240679e-11	0.99946324891588811
seq00131	41435dcc4a357d8703392f9188bfb8ac9a0dc388670aa913903d330238ad8d6a	cohort2:EXT3R	2	extinction1	extinction	2085	2090	0	0	0	100	3	0.40866101131296778	1.6055463018650265e-08	7.5711664729760291e-08	0.59133889691999342	3	0.079541520877828981	1.8734454752019299e-08	1.3035165905151577e-08	0.92045844735233817
seq00131	41435dcc4a357d8703392f9188bfb8ac9a0dc388670aa913903d330238ad8d6a	cohort2:EXT3R	2	extinction1	extinction	2090	2095	1	0	0	100	3	0.0001733854850821638	4.4763176906612992e-14	5.2546872910599486e-13	0.99982661451436738	3	0.010421487283932029	3.73316368952232e-11	4.9951275677690237e-11	0.98957851262894159
seq00131	41435dcc4a357d8703392f9188bfb8ac9a0dc388670aa913903d330238ad8d6a	cohort2:EXT3R	2	extinction1	extinction	2095	2100	0	0	0	100	3	0.40866101131250315	1.6055485348117908e-08	7.5712079798013329e-08	0.59133889691999342	3	0.079541520846468455	1.8742878708287315e-08	1.3058116975365681e-08	0.92045844735275673
seq00131	41435dcc4a357d8703392f9188bfb8ac9a0dc388670aa913903d330238ad8d6a	cohort2:EXT3R	2	extinction1	extinction	2100	2105	1	0	0	100	3	1.4132175016343279e-06	4.7313152742903074e-15	3.5241031268872934e-14	0.99999858678242892	3	0.00053675105149643713	1.6506820046623065e-11	1.6212121574483932e-11	0.99946324891588811
seq00131	41435dcc4a357d8703392f9188bfb8ac9a0dc388670aa913903d330238ad8d6a	cohort2:EXT3R	2	extinction1	extinction	2105	2110	2	0	0	100	3	6.1319816651561281e-20	2.6393602929032269e-27	1.1360031733251305e-26	1	3	5.8913548854691345e-16	1.4796110639299911e-22	9.5496626679735298e-23	1
seq00131	41435dcc4a357d8703392f9188bfb8ac9a0dc388670aa913903d330238ad8d6a	cohort2:EXT3R	2	extinction1	extinction	2110	2115	1	0	0	100	3	1.1511144132616973e-08	4.7924562160290821e-16	2.1333721427245617e-15	0.99999998848875293	3	2.1866007634492455e-05	6.079302685842049e-12	4.0524823514658318e-12	0.99997813398236268
seq00131	41435dcc4a357d8703392f9188bfb8ac9a0dc388670aa913903d330238ad8d6a	cohort2:EXT3R	2	extinction1	extinction	2115	2120	4	0	0	100	3	3.3046905122252641e-41	1.4846654452737292e-48	6.1243251899903075e-48	1	3	6.8252940860761784e-38	2.0628675970675301e-44	1.2577381385785577e-44	1
seq00131	41435dcc4a357d8703392f9188bfb8ac9a0dc388670aa913903d330238ad8d6a	cohort2:EXT3R	2	extinction1	extinction	2120	2125	2	0	0	100	3	6.1293795471964473e-20	2.63927868416714e-27	1.1359417651166158e-26	1	3	5.0461506918099465e-16	1.4619048737190675e-22	9.3519327251882557e-23	1
seq00131	41435dcc4a357d8703392f9188bfb8ac9a0dc388670aa913903d330238ad8d6a	cohort2:EXT3R	2	extinction1	extinction	2125	2130	2	0	0	100	3	1.8236753512573711e-17	5.7056442687263087e-26	3.9642063188807381e-25	1	3	1.4417224559291184e-13	3.0401996711988996e-21	3.1372409529084665e-21	1
seq00131	41435dcc4a357d8703392f9188bfb8ac9a0dc388670aa913903d330238ad8d6a	cohort2:EXT3R	2	extinction1	extinction	2130	2135	0	0	0	100	0	0.9951580447645263	2.841918253819104e-09	2.1633361839379871e-08	0.0048419307601173271	0	0.95548061756369085	1.8649486096259478e-08	2.0792553024755699e-08	0.044519342994428279
seq00131	41435dcc4a357d8703392f9188bfb8ac9a0dc388670aa913903d330238ad8d6a	cohort2:EXT3R	2	extinction1	extinction	2135	2140	0	0	0	100	0	0.99996035758838442	2.2963897594623755e-10	2.9249057768036924e-09	3.963925696712655e-05	0	0.99786901706194286	2.2467392958603802e-09	3.6358487856815347e-09	0.0021309770554086283
seq00131	41435dcc4a357d8703392f9188bfb8ac9a0dc388670aa913903d330238ad8d6a	cohort2:EXT3R	2	extinction1	extinction	2140	2145	0	0	0	100	0	0.99998353108740889	2.1703300452354611e-10	2.8346256433736435e-09	1.6465860942551794e-05	0	0.99974929414912495	1.5191307873244507e-09	2.8748116653566565e-09	0.00025070145672517177
seq00131	41435dcc4a357d8703392f9188bfb8ac9a0dc388670aa913903d330238ad8d6a	cohort2:EXT3R	2	extinction1	extinction	2145	2150	0	0	0	100	0	0.99998347312990565	2.3808619469439741e-10	2.9978926701932976e-09	1.6523634034212652e-05	0	0.99982782442936424	1.6457931559733875e-09	3.0086208888562192e-09	0.00017217091629454084
seq00131	41435dcc4a357d8703392f9188bfb8ac9a0dc388670aa913903d330238ad8d6a	cohort2:EXT3R	2	extinction1	extinction	2150	2155	0	0	0	54.670000000000002	0	0.99877702256879375	2.7423323184011244e-06	0.0011955707849326887	2.4664314061940682e-05	0	0.99853253972099909	1.8877262310060109e-05	0.0011986716243574621	0.00024991139241334483
seq00131	41435dcc4a357d8703392f9188bfb8ac9a0dc388670aa913903d330238ad8d6a	cohort2:EXT3R	2	extinction1	extinction	2155	2160	0	0	0	60.270000000000003	0	0.99950881047786078	1.6486308774045104e-06	0.00046762447412264217	2.1916417057625141e-05	0	0.99928591363381758	1.1646566558874011e-05	0.00047050518470010885	0.00023193461478016205
seq00131	41435dcc4a357d8703392f9188bfb8ac9a0dc388670aa913903d330238ad8d6a	cohort2:EXT3R	2	extinction1	extinction	2160	2165	0	0	0	45.829999999999998	0	0.9926756037064165	1.1299322457709951e-05	0.0072782437197546831	3.4853251342826516e-05	0	0.99227555369818987	7.7621162736295571e-05	0.0072953559082292356	0.00035146923068536115
seq00131	41435dcc4a357d8703392f9188bfb8ac9a0dc388670aa913903d330238ad8d6a	cohort2:EXT3R	2	extinction1	extinction	2165	2170	0	0	0	100	0	0.99998266933755264	2.8442793121401101e-10	3.8307866443443796e-09	1.7326547312034692e-05	0	0.99982075529217718	2.0027251448806845e-09	3.8557949209538133e-09	0.00017923884948130772
seq00131	41435dcc4a357d8703392f9188bfb8ac9a0dc388670aa913903d330238ad8d6a	cohort2:EXT3R	2	extinction1	extinction	2170	2175	0	0	0	81.689999999999998	0	0.99998434350528509	1.4602162648018122e-08	1.0918553088149659e-06	1.4550037348795988e-05	0	0.99985300138233857	1.0003649376224781e-07	1.0940477923677323e-06	0.0001458045335012823
seq00131	41435dcc4a357d8703392f9188bfb8ac9a0dc388670aa913903d330238ad8d6a	cohort2:EXT3R	2	extinction1	extinction	2175	2180	0	0	0	69.439999999999998	0	0.99994950113114023	1.7871587439619573e-07	3.3691425119724674e-05	1.6628727825039262e-05	0	0.99980017600134596	1.2231274635358978e-06	3.3748509396502311e-05	0.00016485236175026283
seq00131	41435dcc4a357d8703392f9188bfb8ac9a0dc388670aa913903d330238ad8d6a	cohort2:EXT3R	2	extinction1	extinction	2180	2185	0	0	0	97.370000000000005	0	0.99998428160058983	4.1127175309436584e-10	7.0928002990839904e-09	1.5710895224785555e-05	0	0.99984325711602173	2.816973904220745e-09	7.106494376896238e-09	0.00015673296044331763
seq00131	41435dcc4a357d8703392f9188bfb8ac9a0dc388670aa913903d330238ad8d6a	cohort2:EXT3R	2	extinction1	extinction	2185	2190	0	0	0	100	0	0.99998364738554368	2.1696977711260316e-10	2.8341727721790908e-09	1.6349563377939974e-05	0	0.99983722140986075	1.485147460078819e-09	2.8392600655960864e-09	0.00016277426576396874
seq00131	41435dcc4a357d8703392f9188bfb8ac9a0dc388670aa913903d330238ad8d6a	cohort2:EXT3R	2	extinction1	extinction	2190	2195	0	0	0	100	0	0.99998364430399866	2.1697139206348064e-10	2.8341841533854359e-09	1.6352644809469798e-05	0	0.99983695339042755	1.4852498420923692e-09	2.8393676659951104e-09	0.00016304228501528103
seq00131	41435dcc4a357d8703392f9188bfb8ac9a0dc388670aa913903d330238ad8d6a	cohort2:EXT3R	2	extinction1	extinction	2195	2200	0	0	0	100	0	0.9999836442892196	2.1697140015256037e-10	2.8341842113167596e-09	1.635265967945817e-05	0	0.99983694118427069	1.4852545716108568e-09	2.8393726230349099e-09	0.00016305449121503787
seq00131	41435dcc4a357d8703392f9188bfb8ac9a0dc388670aa913903d330238ad8d6a	cohort2:EXT3R	2	extinction1	extinction	2200	2205	0	0	0	100	0	0.99998364428899222	2.169714001985886e-10	2.834184211649924e-09	1.6352659763518427e-05	0	0.99983693352075398	1.4852576739572621e-09	2.8393760975737537e-09	0.00016306215464441116
seq00131	41435dcc4a357d8703392f9188bfb8ac9a0dc388670aa913903d330238ad8d6a	cohort2:EXT3R	2	extinction1	extinction	2205	2210	0	0	0	100	0	0.99998364428649111	2.1697140165402801e-10	2.8341842228570128e-09	1.635266231299328e-05	0	0.99983677264465898	1.4853230123752065e-09	2.8394496146221495e-09	0.00016322303055169533
seq00131	41435dcc4a357d8703392f9188bfb8ac9a0dc388670aa913903d330238ad8d6a	cohort2:EXT3R	2	extinction1	extinction	2210	2215	0	0	0	100	0	0.99998364375831073	2.1697170322999908e-10	2.8341865450336554e-09	1.6353190558439756e-05	0	0.99983314684813229	1.4867956085065024e-09	2.8411065567432467e-09	0.00016684882410459052
seq00131	41435dcc4a357d8703392f9188bfb8ac9a0dc388670aa913903d330238ad8d6a	cohort2:EXT3R	2	extinction1	extinction	2215	2220	0	0	0	100	0	0.99998353429173326	2.1703419750569871e-10	2.834667759459246e-09	1.6462656560174435e-05	0	0.99975141742411788	1.5199895366936146e-09	2.878455845946343e-09	0.00024857817723113716
seq00131	41435dcc4a357d8703392f9188bfb8ac9a0dc388670aa913903d330238ad8d6a	cohort2:EXT3R	2	extinction1	extinction	2220	2225	0	0	0	100	0	0.99996085001648172	2.2998500939089297e-10	2.934389870316844e-09	3.9146819188639883e-05	0	0.99790914628137906	2.2682251833939731e-09	3.7203527711091442e-09	0.002090847730137263
seq00131	41435dcc4a357d8703392f9188bfb8ac9a0dc388670aa913903d330238ad8d6a	cohort2:EXT3R	2	extinction1	extinction	2225	2230	0	0	0	98.670000000000002	0	0.99526007094763924	4.1094981821125094e-09	3.8310299184596388e-08	0.0047398866326349596	0	0.95638230615549014	2.6988128879902975e-08	3.684789275475903e-08	0.043617630008450772
seq00131	41435dcc4a357d8703392f9188bfb8ac9a0dc388670aa913903d330238ad8d6a	cohort2:EXT3R	2	extinction1	extinction	2230	2235	3	0	0	100	3	2.1941486172493041e-26	5.6692805545675674e-36	6.4430387042471491e-35	1	3	1.7655009887812451e-23	4.4888898305625222e-32	6.6140953692851538e-32	1
seq00131	41435dcc4a357d8703392f9188bfb8ac9a0dc388670aa913903d330238ad8d6a	cohort2:EXT3R	2	extinction1	extinction	2235	2240	0	0	0	100	3	0.40855847074897461	1.6057773034770558e-08	7.5721116143345838e-08	0.5914414374720568	3	0.069870855981402608	1.8736111137445984e-08	1.2949616755958709e-08	0.93012911233292528
seq00131	41435dcc4a357d8703392f9188bfb8ac9a0dc388670aa913903d330238ad8d6a	cohort2:EXT3R	2	extinction1	extinction	2240	2245	2	0	0	100	3	7.5231620100215366e-18	2.6050282673185151e-26	1.8760184502962863e-25	1	3	1.1010511781997378e-14	3.6795898458917715e-22	3.4166014832364506e-22	1
seq00131	41435dcc4a357d8703392f9188bfb8ac9a0dc388670aa913903d330238ad8d6a	cohort2:EXT3R	2	extinction1	extinction	2245	2250	2	0	0	100	3	6.1293795471964473e-20	2.6392786841677398e-27	1.1359417651166158e-26	1	3	5.0461506916057154e-16	1.4619048737157436e-22	9.3519327251499816e-23	1
seq00131	41435dcc4a357d8703392f9188bfb8ac9a0dc388670aa913903d330238ad8d6a	cohort2:EXT3R	2	extinction1	extinction	2250	2255	6	0	0	100	3	1.9760049978838056e-57	7.0396721700172172e-66	4.4503958468989431e-65	1	3	1.6139331652980393e-55	5.6748400524415504e-63	4.6331588589215807e-63	1
seq00131	41435dcc4a357d8703392f9188bfb8ac9a0dc388670aa913903d330238ad8d6a	cohort2:EXT3R	2	extinction1	extinction	2255	2260	0	0	0	100	3	0.40855847074897461	1.6057773034770558e-08	7.5721116143363057e-08	0.59144143747219124	3	0.069870855981402608	1.8736111137437464e-08	1.2949616755952821e-08	0.93012911233292528
seq00131	41435dcc4a357d8703392f9188bfb8ac9a0dc388670aa913903d330238ad8d6a	cohort2:EXT3R	2	extinction1	extinction	2260	2265	2	0	0	100	3	7.5231620100198264e-18	2.6050282673185151e-26	1.8760184502962863e-25	1	3	1.1010511781997378e-14	3.6795898458934449e-22	3.4166014832395582e-22	1
seq00131	41435dcc4a357d8703392f9188bfb8ac9a0dc388670aa913903d330238ad8d6a	cohort2:EXT3R	2	extinction1	extinction	2265	2270	4	0	0	100	3	9.7653387482972903e-39	3.1886240428459991e-47	2.1230534978833729e-46	1	3	1.3168348722326167e-35	2.9759079045007156e-43	2.9010519008498417e-43	1
seq00131	41435dcc4a357d8703392f9188bfb8ac9a0dc388670aa913903d330238ad8d6a	cohort2:EXT3R	2	extinction1	extinction	2270	2275	0	0	0	100	0	0.98834596443919964	2.9954007067335236e-09	2.2261497998788117e-08	0.011654010303972217	0	0.64835277616170228	1.8679654664860699e-08	1.807265857196174e-08	0.3516471870861328
seq00131	41435dcc4a357d8703392f9188bfb8ac9a0dc388670aa913903d330238ad8d6a	cohort2:EXT3R	2	extinction1	extinction	2275	2280	0	0	0	100	0	0.9883479661006449	3.1225843151062167e-09	2.4638139011027932e-08	0.011652006138620021	0	0.65180984948071685	1.782801255253141e-08	1.7997873135569254e-08	0.34819011469353361
seq00131	41435dcc4a357d8703392f9188bfb8ac9a0dc388670aa913903d330238ad8d6a	cohort2:EXT3R	2	extinction1	extinction	2280	2285	1	0	0	100	3	0.00041732834082475493	1.0182522557260621e-13	1.2257032186384404e-12	0.99958267165788006	3	0.081536657560793993	1.9795630683397177e-10	3.0930823417199343e-10	0.91846334193216328
seq00131	41435dcc4a357d8703392f9188bfb8ac9a0dc388670aa913903d330238ad8d6a	cohort2:EXT3R	2	extinction1	extinction	2285	2290	0	0	0	100	3	0.40880328507991709	1.6052311652717531e-08	7.5699550149735022e-08	0.59119662316818034	3	0.14223472176794291	1.879852006711015e-08	1.3779786728872643e-08	0.85776524565354395
seq00131	41435dcc4a357d8703392f9188bfb8ac9a0dc388670aa913903d330238ad8d6a	cohort2:EXT3R	2	extinction1	extinction	2290	2295	2	0	0	100	3	7.5276591188223869e-18	2.6064317062895744e-26	1.8770752558799489e-25	1	3	2.2291661315334897e-14	5.9839754901174639e-22	5.9990573216874814e-22	1
seq00131	41435dcc4a357d8703392f9188bfb8ac9a0dc388670aa913903d330238ad8d6a	cohort2:EXT3R	2	extinction1	extinction	2295	2300	1	0	0	100	3	1.1522891185920767e-08	4.7927962719201405e-16	2.1336210180543941e-15	0.99999998847715688	3	6.1382794137397866e-05	6.8429993324918397e-12	4.8895576346512496e-12	0.99993861719393096
seq00131	41435dcc4a357d8703392f9188bfb8ac9a0dc388670aa913903d330238ad8d6a	cohort2:EXT3R	2	extinction1	extinction	2300	2305	1	0	0	100	3	3.4247991791918245e-06	1.0360064017582006e-14	7.4447732210781266e-14	0.99999657520079221	3	0.006104712950115861	1.2293006256774498e-10	1.3217650239884032e-10	0.99389528679480654
seq00131	41435dcc4a357d8703392f9188bfb8ac9a0dc388670aa913903d330238ad8d6a	cohort2:EXT3R	2	extinction1	extinction	2305	2310	0	0	0	100	0	0.99512495002523182	2.8426552913438704e-09	2.16363506184393e-08	0.0048750254958213942	0	0.933637584379298	1.8547074624163307e-08	2.0487345840342619e-08	0.066362376586140276
seq00131	41435dcc4a357d8703392f9188bfb8ac9a0dc388670aa913903d330238ad8d6a	cohort2:EXT3R	2	extinction1	extinction	2310	2315	0	0	0	100	0	0.99990391360006348	2.4370135932943022e-10	3.0304499655773317e-09	9.6083125890642035e-05	0	0.97295261872598415	3.3688524133242666e-09	4.6705539453209728e-09	0.027047373234569315
seq00131	41435dcc4a357d8703392f9188bfb8ac9a0dc388670aa913903d330238ad8d6a	cohort2:EXT3R	2	extinction1	extinction	2315	2320	0	0	0	100	0	0.99512493095537324	2.9724952084286254e-09	2.4049759843471825e-08	0.004875042022342492	0	0.93336728718050155	1.9480825786176311e-08	2.2855789509357511e-08	0.066632670483069451
seq00131	41435dcc4a357d8703392f9188bfb8ac9a0dc388670aa913903d330238ad8d6a	cohort2:EXT3R	2	extinction1	extinction	2320	2325	3	0	0	100	3	1.78923066520285e-28	5.9895344694289845e-37	4.3192768155547936e-36	1	3	2.2462870051620395e-24	2.0216519415556316e-32	2.3139139806080348e-32	1
seq00131	41435dcc4a357d8703392f9188bfb8ac9a0dc388670aa913903d330238ad8d6a	cohort2:EXT3R	2	extinction1	extinction	2325	2330	1	0	0	100	3	3.4247926212933178e-06	1.036007645004598e-14	7.4447809605225557e-14	0.99999657520738605	3	0.0061897229372840906	1.2527855784113432e-10	1.3470482107818689e-10	0.99381027680270972
seq00131	41435dcc4a357d8703392f9188bfb8ac9a0dc388670aa913903d330238ad8d6a	cohort2:EXT3R	2	extinction1	extinction	2330	2335	0	0	0	100	0	0.99512646288744022	2.8426328144893251e-09	2.1636242681498496e-08	0.0048735126337877445	0	0.95283547593721318	1.8543837644740308e-08	2.0655634663727201e-08	0.047164484863365108
seq00131	41435dcc4a357d8703392f9188bfb8ac9a0dc388670aa913903d330238ad8d6a	cohort2:EXT3R	2	extinction1	extinction	2335	2340	0	0	0	100	0	0.99990646243328729	3.9530820025548693e-09	3.1266843355961881e-08	9.3502346844048545e-05	0	0.99458980695596111	4.0682271531812717e-08	3.9432318301540176e-08	0.0054101129295560588
seq00131	41435dcc4a357d8703392f9188bfb8ac9a0dc388670aa913903d330238ad8d6a	cohort2:EXT3R	2	extinction1	extinction	2340	2345	0	0	0	25.68	0	0.79867715676822293	0.00022665538736123334	0.20100432359874007	9.1864245648327309e-05	0	0.7905658661217615	0.0016574896745527275	0.20616980632681872	0.0016068378769268808
seq00131	41435dcc4a357d8703392f9188bfb8ac9a0dc388670aa913903d330238ad8d6a	cohort2:EXT3R	2	extinction1	extinction	2345	2350	0	0	0	47.299999999999997	0	0.94596282199460213	8.8020227367425249e-05	0.053876526675090269	7.2631102887179587e-05	0	0.93920580204049331	0.00072656797153375602	0.058142688172290208	0.0019249418157436715
seq00131	41435dcc4a357d8703392f9188bfb8ac9a0dc388670aa913903d330238ad8d6a	cohort2:EXT3R	2	extinction1	extinction	2350	2355	0	0	0	52.049999999999997	0	0.98681046209523493	3.2363457113497236e-05	0.013030629944795775	0.0001265445027717222	0	0.97559947493594201	0.00031358490820140058	0.015881022854466319	0.0082059173015724719
seq00131	41435dcc4a357d8703392f9188bfb8ac9a0dc388670aa913903d330238ad8d6a	cohort2:EXT3R	2	extinction1	extinction	2355	2360	0	0	0	51.350000000000001	0	0.96571541744785239	7.8614533117235771e-05	0.025788613551074237	0.0084173544679937394	0	0.89624605429928295	0.00051806138052430824	0.02421331544230703	0.079022568877787136
seq00131	41435dcc4a357d8703392f9188bfb8ac9a0dc388670aa913903d330238ad8d6a	cohort2:EXT3R	2	extinction1	extinction	2360	2365	2	0	0	74.319999999999993	3	1.8789552622902264e-17	2.1778493651873179e-23	1.6695910065421401e-21	1	3	1.4361001611753475e-13	1.1438491060894055e-18	1.2831289014288455e-17	1
seq00131	41435dcc4a357d8703392f9188bfb8ac9a0dc388670aa913903d330238ad8d6a	cohort2:EXT3R	2	extinction1	extinction	2365	2370	4	0	0	100	3	3.3046791771438733e-41	1.48466507422814e-48	6.124322512815984e-48	1	3	6.7811118948508869e-38	2.0618887393431791e-44	1.2566946203222981e-44	1
seq00131	41435dcc4a357d8703392f9188bfb8ac9a0dc388670aa913903d330238ad8d6a	cohort2:EXT3R	2	extinction1	extinction	2370	2375	2	0	0	100	3	6.1293795471964473e-20	2.6392786841677398e-27	1.1359417651168741e-26	1	3	5.0461506915896522e-16	1.4619048737150788e-22	9.3519327251457287e-23	1
seq00131	41435dcc4a357d8703392f9188bfb8ac9a0dc388670aa913903d330238ad8d6a	cohort2:EXT3R	2	extinction1	extinction	2375	2380	3	0	0	100	3	6.0076794574605962e-31	2.6494454416095355e-38	1.113371810061768e-37	1	3	2.8293782259584175e-27	8.4265974264466693e-34	5.2435465731073717e-34	1
seq00131	41435dcc4a357d8703392f9188bfb8ac9a0dc388670aa913903d330238ad8d6a	cohort2:EXT3R	2	extinction1	extinction	2380	2385	4	0	0	100	3	3.3046791771438733e-41	1.48466507422814e-48	6.124322512815984e-48	1	3	6.7811118948693895e-38	2.0618887393422417e-44	1.2566946203217266e-44	1
seq00131	41435dcc4a357d8703392f9188bfb8ac9a0dc388670aa913903d330238ad8d6a	cohort2:EXT3R	2	extinction1	extinction	2385	2390	2	0	0	74.319999999999993	3	1.9305062366100421e-17	1.888606894331273e-23	1.341480270680545e-21	1	3	1.5293870403083132e-13	1.0085778748000328e-18	1.0638280875203559e-17	1
seq00131	41435dcc4a357d8703392f9188bfb8ac9a0dc388670aa913903d330238ad8d6a	cohort2:EXT3R	2	extinction1	extinction	2390	2395	0	0	0	73.969999999999999	0	0.99532759432188522	9.5417453533779014e-07	7.618693040133328e-05	0.0045952645731670103	0	0.95765914377635186	6.2758779266917058e-06	7.3378101208638219e-05	0.042261202244430023
seq00131	41435dcc4a357d8703392f9188bfb8ac9a0dc388670aa913903d330238ad8d6a	cohort2:EXT3R	2	extinction1	extinction	2395	2400	0	0	0	73.329999999999998	0	0.9999508251386896	8.7672884528035108e-08	1.2294353378547403e-05	3.6792835028573789e-05	0	0.99804491261850437	8.4651551480146662e-07	1.513530581180826e-05	0.0019391055600385396
seq00131	41435dcc4a357d8703392f9188bfb8ac9a0dc388670aa913903d330238ad8d6a	cohort2:EXT3R	2	extinction1	extinction	2400	2405	0	0	0	91.890000000000001	0	0.99998505388094527	1.4973714891268004e-09	4.4732917146791826e-08	1.4899888715032688e-05	0	0.99978034966993679	1.0464872455026134e-08	4.5324977461773107e-08	0.00021959454031585346
seq00131	41435dcc4a357d8703392f9188bfb8ac9a0dc388670aa913903d330238ad8d6a	cohort2:EXT3R	2	extinction1	extinction	2405	2410	0	0	0	100	0	0.99998361468565167	2.1746341904183591e-10	2.8377814290017366e-09	1.6382259147531013e-05	0	0.99983048101643879	1.4927266503510046e-09	2.8458996335409824e-09	0.00016951464474906485
seq00131	41435dcc4a357d8703392f9188bfb8ac9a0dc388670aa913903d330238ad8d6a	cohort2:EXT3R	2	extinction1	extinction	2410	2415	0	0	0	76.319999999999993	0	0.99995117176878767	3.3545932213459554e-07	2.5130296916888318e-05	2.3362474934766015e-05	0	0.9997218099577635	2.3868802951423936e-06	2.5314166349913084e-05	0.00025048899536729688
seq00131	41435dcc4a357d8703392f9188bfb8ac9a0dc388670aa913903d330238ad8d6a	cohort2:EXT3R	2	extinction1	extinction	2415	2420	0	0	0	32	0	0.91993225273974433	9.0840591997706422e-05	0.079908880540817559	6.8026127408603147e-05	0	0.91860126050852808	0.00062912601204646477	0.080076422563274449	0.00069319091630844502
seq00131	41435dcc4a357d8703392f9188bfb8ac9a0dc388670aa913903d330238ad8d6a	cohort2:EXT3R	2	extinction1	extinction	2420	2425	0	0	0	51.390000000000001	0	0.98944101575816967	1.8493739697278175e-05	0.010497766888789903	4.2723613244526317e-05	0	0.98881929659951462	0.00013407472279800589	0.010592747696865433	0.00045388098064941794
seq00131	41435dcc4a357d8703392f9188bfb8ac9a0dc388670aa913903d330238ad8d6a	cohort2:EXT3R	2	extinction1	extinction	2425	2430	0	0	0	78.079999999999998	0	0.99997848559880265	5.1232342564723108e-08	5.0935780679302031e-06	1.6369590850702574e-05	0	0.99981648053718153	3.7126194425815009e-07	5.1596176231512206e-06	0.0001779885831908595
seq00131	41435dcc4a357d8703392f9188bfb8ac9a0dc388670aa913903d330238ad8d6a	cohort2:EXT3R	2	extinction1	extinction	2430	2435	0	0	0	53.420000000000002	0	0.9983696880480678	3.5097854263644305e-06	0.0016009340265599891	2.5868139976464193e-05	0	0.9981057286633257	2.4264426590147802e-05	0.0016060580366746738	0.00026394887331839185
seq00131	41435dcc4a357d8703392f9188bfb8ac9a0dc388670aa913903d330238ad8d6a	cohort2:EXT3R	2	extinction1	extinction	2435	2440	0	0	0	57.530000000000001	0	0.99900946366924259	3.0182814027009499e-06	0.00096333061902502913	2.4187430440009164e-05	0	0.99874893531723852	2.1573783079786807e-05	0.00097125577072239939	0.00025823512912135136
seq00131	41435dcc4a357d8703392f9188bfb8ac9a0dc388670aa913903d330238ad8d6a	cohort2:EXT3R	2	extinction1	extinction	2440	2445	0	0	0	45.950000000000003	0	0.99035773128566817	1.7444207525370682e-05	0.0095883683496378672	3.6456157122897556e-05	0	0.98985235608672506	0.0001228257154526298	0.0096405414572328912	0.00038427674073500124
seq00131	41435dcc4a357d8703392f9188bfb8ac9a0dc388670aa913903d330238ad8d6a	cohort2:EXT3R	2	extinction1	extinction	2445	2450	0	0	0	46.049999999999997	0	0.99071206131223377	1.4050682777558744e-05	0.0092375397920132843	3.6348212962271507e-05	0	0.9902267140131561	9.8942729671074798e-05	0.0092969107731342409	0.00037743248414290461
seq00131	41435dcc4a357d8703392f9188bfb8ac9a0dc388670aa913903d330238ad8d6a	cohort2:EXT3R	2	extinction1	extinction	2450	2455	0	0	0	76	0	0.99997354232740732	8.6644103911156181e-08	9.6193561330725634e-06	1.6751672375195952e-05	0	0.99980909726788958	6.2440386331990056e-07	9.7232866481203994e-06	0.00018055504179054633
seq00131	41435dcc4a357d8703392f9188bfb8ac9a0dc388670aa913903d330238ad8d6a	cohort2:EXT3R	2	extinction1	extinction	2455	2460	0	0	0	49.329999999999998	0	0.99636528936767421	6.4102812576153241e-06	0.0035983094886383581	2.9990862335512241e-05	0	0.9960504081081335	4.389524454034867e-05	0.0036049532195111824	0.00030074342799785701
seq00131	41435dcc4a357d8703392f9188bfb8ac9a0dc388670aa913903d330238ad8d6a	cohort2:EXT3R	2	extinction1	extinction	2460	2465	0	0	0	90.790000000000006	0	0.99998250418142032	5.9195767996067808e-09	1.494558839986963e-07	1.7340443043083689e-05	0	0.99981068359204217	4.3240457309732386e-08	1.5138666580843041e-07	0.0001891217806289853
seq00131	41435dcc4a357d8703392f9188bfb8ac9a0dc388670aa913903d330238ad8d6a	cohort2:EXT3R	2	extinction1	extinction	2465	2470	0	0	0	42.469999999999999	0	0.97942856219916063	3.5220905526258454e-05	0.020492873503581508	4.3343391842556288e-05	0	0.97866392296359972	0.00025062605778742686	0.020632183013465071	0.00045326796521506129
seq00131	41435dcc4a357d8703392f9188bfb8ac9a0dc388670aa913903d330238ad8d6a	cohort2:EXT3R	2	extinction1	extinction	2470	2475	0	0	0	45.950000000000003	0	0.98147580895602482	3.4606828056094966e-05	0.018448270860504799	4.1313355330120005e-05	0	0.9806503868318206	0.00025283974190714014	0.018642697959886042	0.00045407546645776924
seq00131	41435dcc4a357d8703392f9188bfb8ac9a0dc388670aa913903d330238ad8d6a	cohort2:EXT3R	2	extinction1	extinction	2475	2480	0	0	0	42.670000000000002	0	0.98005243541814346	2.657084469735795e-05	0.019877601085961205	4.3392651127173447e-05	0	0.97928996304278737	0.00018927781542665316	0.020064892258686882	0.00045586688306307262
seq00131	41435dcc4a357d8703392f9188bfb8ac9a0dc388670aa913903d330238ad8d6a	cohort2:EXT3R	2	extinction1	extinction	2480	2485	0	0	0	78.670000000000002	0	0.99997476956965914	8.1641109734339973e-08	7.012819201817566e-06	1.813597001344705e-05	0	0.99978042319370897	6.2981100808767956e-07	7.1747723921505323e-06	0.00021177222273385438
seq00131	41435dcc4a357d8703392f9188bfb8ac9a0dc388670aa913903d330238ad8d6a	cohort2:EXT3R	2	extinction1	extinction	2485	2490	0	0	0	56.759999999999998	0	0.99263066858319304	2.96056007444166e-05	0.0072876313476083017	5.2094468408265049e-05	0	0.99180643457143713	0.00022328818033475658	0.0073571466120364738	0.00061313063608302862
seq00131	41435dcc4a357d8703392f9188bfb8ac9a0dc388670aa913903d330238ad8d6a	cohort2:EXT3R	2	extinction1	extinction	2490	2495	0	0	0	48	0	0.80852482104668244	0.00053408301455384161	0.19074571688005199	0.00019537905867537695	0	0.80433023422061267	0.0038621686941262647	0.18987147360967394	0.0019361234756083703
seq00131	41435dcc4a357d8703392f9188bfb8ac9a0dc388670aa913903d330238ad8d6a	cohort2:EXT3R	2	extinction1	extinction	2495	2500	0	0	0	9.3300000000000001	2	0.014355468817510559	0.0015689239441171834	0.98403193134374689	4.3675894570516382e-05	2	0.01416320172264259	0.011534761373371163	0.97386164631951211	0.00044039058428455691
seq00131	41435dcc4a357d8703392f9188bfb8ac9a0dc388670aa913903d330238ad8d6a	cohort2:EXT3R	2	extinction1	extinction	2500	2505	0	0	0	0	2	0.00038990001693038151	0.0016798336669801997	0.99791809206713844	1.2174248988459432e-05	2	0.00038299875611867712	0.012761941841200435	0.98672963360422183	0.00012542579839097605
seq00131	41435dcc4a357d8703392f9188bfb8ac9a0dc388670aa913903d330238ad8d6a	cohort2:EXT3R	2	extinction1	extinction	2505	2510	0	0	0	31.079999999999998	2	0.0051722237311595965	0.0015211790243090729	0.99328328298386548	2.3314260743816384e-05	2	0.0051051456870637472	0.011602854324749026	0.98306696765367685	0.00022503233458238587
seq00131	41435dcc4a357d8703392f9188bfb8ac9a0dc388670aa913903d330238ad8d6a	cohort2:EXT3R	2	extinction1	extinction	2510	2515	0	0	0	26.030000000000001	2	0.0028165099143090096	0.0014211671741421808	0.99574629708574136	1.6025825895548602e-05	2	0.0027808691851585925	0.010780142502246744	0.98628317418762601	0.00015581412481748902
seq00131	41435dcc4a357d8703392f9188bfb8ac9a0dc388670aa913903d330238ad8d6a	cohort2:EXT3R	2	extinction1	extinction	2515	2520	0	0	0	11.84	2	0.000535588737886374	0.0013946150498290891	0.99806045958099909	9.3366312325459105e-06	2	0.00052905571197076279	0.01055494522055974	0.98882575057272437	9.024849488158075e-05
seq00131	41435dcc4a357d8703392f9188bfb8ac9a0dc388670aa913903d330238ad8d6a	cohort2:EXT3R	2	extinction1	extinction	2520	2525	0	0	0	9.3300000000000001	2	0.0010011987108489897	0.0014119764715720138	0.99757587545228354	1.0949365379339167e-05	2	0.00098145138256324491	0.010842829068095415	0.98806200832670465	0.00011371122261160955
seq00131	41435dcc4a357d8703392f9188bfb8ac9a0dc388670aa913903d330238ad8d6a	cohort2:EXT3R	2	extinction1	extinction	2525	2530	0	0	0	41.329999999999998	2	0.035980008239904979	0.0018716929507980062	0.96207682285790719	7.1475951290607433e-05	2	0.035335049340729424	0.013940749067832435	0.95002232521894292	0.00070187637243249873
seq00131	41435dcc4a357d8703392f9188bfb8ac9a0dc388670aa913903d330238ad8d6a	cohort2:EXT3R	2	extinction1	extinction	2530	2535	0	0	0	12	2	0.021470524181233391	0.0011339646180728005	0.97736127372780168	3.4237472781288475e-05	2	0.021014640468598033	0.0085131385024802674	0.97009116159061337	0.00038105943838877607
seq00131	41435dcc4a357d8703392f9188bfb8ac9a0dc388670aa913903d330238ad8d6a	cohort2:EXT3R	2	extinction1	extinction	2535	2540	0	0	0	38.670000000000002	2	0.44501302003614035	0.0006032804145425319	0.55420350136032448	0.00018019818888925012	2	0.44153098797518742	0.0043436703836946811	0.55237861607885674	0.0017467255623557602
seq00131	41435dcc4a357d8703392f9188bfb8ac9a0dc388670aa913903d330238ad8d6a	cohort2:EXT3R	2	extinction1	extinction	2540	2545	0	0	0	78.950000000000003	0	0.99985483719293189	6.3880062529561171e-07	6.7686390712858228e-05	7.6837615825322373e-05	0	0.99912759108536831	4.7114082851923296e-06	6.8218074094997353e-05	0.00079947943243444434
seq00131	41435dcc4a357d8703392f9188bfb8ac9a0dc388670aa913903d330238ad8d6a	cohort2:EXT3R	2	extinction1	extinction	2545	2550	0	0	0	91.780000000000001	0	0.99998488857048951	1.5407048681348643e-09	4.6513952640287895e-08	1.5063374836144509e-05	0	0.99982719650749974	1.0638844893392789e-08	4.6781528264980761e-08	0.0001727460719928537
seq00131	41435dcc4a357d8703392f9188bfb8ac9a0dc388670aa913903d330238ad8d6a	cohort2:EXT3R	2	extinction1	extinction	2550	2555	0	0	0	94.670000000000002	0	0.99998479940998253	7.8124627423408195e-10	1.7748472025005484e-08	1.518206024754141e-05	0	0.99984848133319026	5.3481590407966764e-09	1.7781329969033711e-08	0.00015149553714207111
seq00131	41435dcc4a357d8703392f9188bfb8ac9a0dc388670aa913903d330238ad8d6a	cohort2:EXT3R	2	extinction1	extinction	2555	2560	0	0	0	95.890000000000001	0	0.99998459344646329	5.8518922254646627e-10	1.1750166756253348e-08	1.5394218166728375e-05	0	0.99984734448767221	4.0052294337508215e-09	1.1770209126032837e-08	0.0001526397367577441
seq00131	41435dcc4a357d8703392f9188bfb8ac9a0dc388670aa913903d330238ad8d6a	cohort2:EXT3R	2	extinction1	extinction	2560	2565	0	0	0	79.450000000000003	0	0.99998292181826032	2.5359302665194994e-08	2.2113366768899813e-06	1.4841485763967044e-05	0	0.99984731612486333	1.7488167600261935e-07	2.2174853865718354e-06	0.00015029150800546928
seq00131	41435dcc4a357d8703392f9188bfb8ac9a0dc388670aa913903d330238ad8d6a	cohort2:EXT3R	2	extinction1	extinction	2565	2570	0	0	0	55.409999999999997	0	0.9989785395993046	2.332172141478848e-06	0.00099520137070818228	2.3926857891207578e-05	0	0.99874982109910315	1.5961101621823839e-05	0.00099683400585688468	0.00023738379356746424
seq00131	41435dcc4a357d8703392f9188bfb8ac9a0dc388670aa913903d330238ad8d6a	cohort2:EXT3R	2	extinction1	extinction	2570	2575	0	0	0	98.629999999999995	0	0.99998384282459274	3.1595526402887209e-10	4.798657450628422e-09	1.6152060713729556e-05	0	0.99983607936886854	2.1796333975927904e-09	4.814305369975041e-09	0.00016391363708915632
seq00131	41435dcc4a357d8703392f9188bfb8ac9a0dc388670aa913903d330238ad8d6a	cohort2:EXT3R	2	extinction1	extinction	2575	2580	0	0	0	100	0	0.99998364525690608	2.169709031144023e-10	2.8341807310644879e-09	1.6351691990312992e-05	0	0.99983690286850613	1.4852700708090266e-09	2.8393885387051937e-09	0.00016309280670641664
seq00131	41435dcc4a357d8703392f9188bfb8ac9a0dc388670aa913903d330238ad8d6a	cohort2:EXT3R	2	extinction1	extinction	2580	2585	0	0	0	100	0	0.99998364429376696	2.1697139762840751e-10	2.8341841932266327e-09	1.63526550414132e-05	0	0.99983693958291164	1.4852551789980298e-09	2.8393732376977726e-09	0.00016305609257287403
seq00131	41435dcc4a357d8703392f9188bfb8ac9a0dc388670aa913903d330238ad8d6a	cohort2:EXT3R	2	extinction1	extinction	2585	2590	0	0	0	100	0	0.99998364429740494	2.1697139544628443e-10	2.8341841750630422e-09	1.6352651438193616e-05	0	0.99983694787478683	1.4852518421570107e-09	2.8393695326723526e-09	0.0001630478004064725
seq00131	41435dcc4a357d8703392f9188bfb8ac9a0dc388670aa913903d330238ad8d6a	cohort2:EXT3R	2	extinction1	extinction	2590	2595	0	0	0	100	0	0.999983646007227	2.1697045970506902e-10	2.8341769065507461e-09	1.6350941689424621e-05	0	0.99983709844346691	1.4851913714213341e-09	2.8393010358042612e-09	0.00016289723211706947
seq00131	41435dcc4a357d8703392f9188bfb8ac9a0dc388670aa913903d330238ad8d6a	cohort2:EXT3R	2	extinction1	extinction	2595	2600	0	0	0	98.629999999999995	0	0.99998399852849151	3.0293308078761023e-10	4.5781258794460053e-09	1.5996590456697371e-05	0	0.9998404885363229	2.0737028186196983e-09	4.5865216104433468e-09	0.00015950480355703451
seq00131	41435dcc4a357d8703392f9188bfb8ac9a0dc388670aa913903d330238ad8d6a	cohort2:EXT3R	2	extinction1	extinction	2600	2605	0	0	0	100	0	0.999983646007227	2.1697049147068085e-10	2.8341777752452689e-09	1.6350941714660866e-05	0	0.99983709844619495	1.4851942905325823e-09	2.8393093243714866e-09	0.00016289722908665002
seq00131	41435dcc4a357d8703392f9188bfb8ac9a0dc388670aa913903d330238ad8d6a	cohort2:EXT3R	2	extinction1	extinction	2605	2610	0	0	0	100	0	0.99998364429740494	2.1697139568175364e-10	2.8341841792981631e-09	1.635265146084838e-05	0	0.99983694794980793	1.4852519470893864e-09	2.8393698672483121e-09	0.0001630477254176029
seq00131	41435dcc4a357d8703392f9188bfb8ac9a0dc388670aa913903d330238ad8d6a	cohort2:EXT3R	2	extinction1	extinction	2610	2615	0	0	0	100	0	0.9999836442892196	2.1697140017002445e-10	2.8341842114417768e-09	1.6352659711501307e-05	0	0.99983694127338663	1.4852545306867517e-09	2.8393725695664353e-09	0.00016305440187882955
seq00131	41435dcc4a357d8703392f9188bfb8ac9a0dc388670aa913903d330238ad8d6a	cohort2:EXT3R	2	extinction1	extinction	2615	2620	0	0	0	100	0	0.99998364428899222	2.1697140019158323e-10	2.8341842115957929e-09	1.6352659751311693e-05	0	0.99983694097875841	1.4852546446759654e-09	2.839372688743935e-09	0.00016305469652284717
seq00131	41435dcc4a357d8703392f9188bfb8ac9a0dc388670aa913903d330238ad8d6a	cohort2:EXT3R	2	extinction1	extinction	2620	2625	0	0	0	100	0	0.99998364428899222	2.169714001913859e-10	2.8341842115945041e-09	1.6352659750991932e-05	0	0.99983694100058274	1.4852546355747399e-09	2.8393726781005963e-09	0.00016305467473344006
seq00131	41435dcc4a357d8703392f9188bfb8ac9a0dc388670aa913903d330238ad8d6a	cohort2:EXT3R	2	extinction1	extinction	2625	2630	0	0	0	100	0	0.9999836442892196	2.1697140013095226e-10	2.8341842111292336e-09	1.6352659645161822e-05	0	0.99983694178762206	1.485254316021465e-09	2.8393723185267308e-09	0.0001630538879649607
seq00131	41435dcc4a357d8703392f9188bfb8ac9a0dc388670aa913903d330238ad8d6a	cohort2:EXT3R	2	extinction1	extinction	2630	2635	0	0	0	100	0	0.99998364431104714	2.1697138761102615e-10	2.8341841147241705e-09	1.6352637714893037e-05	0	0.99983695953533591	1.4852471078754275e-09	2.8393642080300127e-09	0.00016303614022153586
seq00131	41435dcc4a357d8703392f9188bfb8ac9a0dc388670aa913903d330238ad8d6a	cohort2:EXT3R	2	extinction1	extinction	2635	2640	0	0	0	100	0	0.99998364885571778	2.169689909252011e-10	2.8341653936171337e-09	1.634809319989402e-05	0	0.99983735958964137	1.4850877107765448e-09	2.8391829003489633e-09	0.00016263608597352937
seq00131	41435dcc4a357d8703392f9188bfb8ac9a0dc388670aa913903d330238ad8d6a	cohort2:EXT3R	2	extinction1	extinction	2640	2645	0	0	0	95.890000000000001	0	0.99998458152840097	5.85096685933126e-10	1.1749119077046979e-08	1.540613741361563e-05	0	0.99984636611763467	4.0052511555019744e-09	1.17707278765457e-08	0.00015361810625132702
seq00131	41435dcc4a357d8703392f9188bfb8ac9a0dc388670aa913903d330238ad8d6a	cohort2:EXT3R	2	extinction1	extinction	2645	2650	0	0	0	100	0	0.9999836488554904	2.1696903986930189e-10	2.8341677179571163e-09	1.634809332764049e-05	0	0.99983735958827735	1.4850952311792858e-09	2.8392050406245362e-09	0.00016263608739707931
seq00131	41435dcc4a357d8703392f9188bfb8ac9a0dc388670aa913903d330238ad8d6a	cohort2:EXT3R	2	extinction1	extinction	2650	2655	0	0	0	100	0	0.99998364431104714	2.1697138820445982e-10	2.8341841257475995e-09	1.6352637715506533e-05	0	0.99983695953488128	1.4852474639770905e-09	2.8393651781244026e-09	0.00016303614028581546
seq00131	41435dcc4a357d8703392f9188bfb8ac9a0dc388670aa913903d330238ad8d6a	cohort2:EXT3R	2	extinction1	extinction	2655	2660	0	0	0	100	0	0.9999836442892196	2.1697140013386293e-10	2.8341842111827204e-09	1.6352659645165539e-05	0	0.99983694178716731	1.4852543318295641e-09	2.839372361573949e-09	0.00016305388799521322
seq00131	41435dcc4a357d8703392f9188bfb8ac9a0dc388670aa913903d330238ad8d6a	cohort2:EXT3R	2	extinction1	extinction	2660	2665	0	0	0	100	0	0.99998364428899222	2.1697140019143522e-10	2.8341842115945041e-09	1.6352659750991932e-05	0	0.9998369410001281	1.4852546365155939e-09	2.8393726802633518e-09	0.00016305467535384207
seq00131	41435dcc4a357d8703392f9188bfb8ac9a0dc388670aa913903d330238ad8d6a	cohort2:EXT3R	2	extinction1	extinction	2665	2670	0	0	0	100	0	0.99998364428899222	2.169714001916819e-10	2.8341842115970816e-09	1.635265975150132e-05	0	0.99983694096466358	1.4852546501211661e-09	2.8393726945000922e-09	0.00016305471050306446
seq00131	41435dcc4a357d8703392f9188bfb8ac9a0dc388670aa913903d330238ad8d6a	cohort2:EXT3R	2	extinction1	extinction	2670	2675	0	0	0	100	0	0.99998364428899222	2.169714001916819e-10	2.8341842115970816e-09	1.6352659751512474e-05	0	0.99983694095829811	1.4852546527336736e-09	2.8393726973910826e-09	0.00016305471700783325
seq00131	41435dcc4a357d8703392f9188bfb8ac9a0dc388670aa913903d330238ad8d6a	cohort2:EXT3R	2	extinction1	extinction	2675	2680	0	0	0	100	0	0.99998364428899222	2.169714001922739e-10	2.8341842116015927e-09	1.6352659752583307e-05	0	0.99983694084644847	1.4852546981236302e-09	2.8393727484605155e-09	0.00016305482877050257
seq00131	41435dcc4a357d8703392f9188bfb8ac9a0dc388670aa913903d330238ad8d6a	cohort2:EXT3R	2	extinction1	extinction	2680	2685	0	0	0	100	0	0.99998364428876485	2.1697140031940655e-10	2.834184212580465e-09	1.635265997528648e-05	0	0.99983693832892295	1.4852557206782698e-09	2.8393738990233635e-09	0.00016305734647972675
seq00131	41435dcc4a357d8703392f9188bfb8ac9a0dc388670aa913903d330238ad8d6a	cohort2:EXT3R	2	extinction1	extinction	2685	2690	0	0	0	100	0	0.99998364424260877	2.1697142666650242e-10	2.8341844154564244e-09	1.6352706125208156e-05	0	0.99983688157707062	1.4852787701388408e-09	2.8393998339140303e-09	0.00016311409834583783
seq00131	41435dcc4a357d8703392f9188bfb8ac9a0dc388670aa913903d330238ad8d6a	cohort2:EXT3R	2	extinction1	extinction	2690	2695	0	0	0	100	0	0.99998363467920104	2.1697696198084017e-10	2.8342268087534009e-09	1.6362269571755289e-05	0	0.99983560232627167	1.4858003360962378e-09	2.8399850075906062e-09	0.00016439334785395762
seq00131	41435dcc4a357d8703392f9188bfb8ac9a0dc388670aa913903d330238ad8d6a	cohort2:EXT3R	2	extinction1	extinction	2695	2700	0	0	0	100	0	0.99998165031307606	5.1701615163187282e-10	5.1736185063304741e-09	1.8343996250374799e-05	0	0.99980676225412146	3.6492766800027356e-09	5.203719866375371e-09	0.00019322889268914143
seq00131	41435dcc4a357d8703392f9188bfb8ac9a0dc388670aa913903d330238ad8d6a	cohort2:EXT3R	2	extinction1	extinction	2700	2705	0	0	0	41.100000000000001	0	0.98282035158295078	2.27846782253776e-05	0.01711373868207048	4.3125056717009451e-05	0	0.98226148062740681	0.0001563234880845149	0.017146929711422409	0.00043526617289381056
seq00131	41435dcc4a357d8703392f9188bfb8ac9a0dc388670aa913903d330238ad8d6a	cohort2:EXT3R	2	extinction1	extinction	2705	2710	0	0	0	69.329999999999998	0	0.99982464060255805	1.0563752081023805e-06	0.00015153706210510137	2.2765960173641025e-05	0	0.99958216745183903	8.0301519209100402e-06	0.00015421842381200857	0.00025558397238734321
seq00131	41435dcc4a357d8703392f9188bfb8ac9a0dc388670aa913903d330238ad8d6a	cohort2:EXT3R	2	extinction1	extinction	2710	2715	0	0	0	44.740000000000002	0	0.97084542058148959	6.3954946307392531e-05	0.029042824484738081	4.7799987375782949e-05	0	0.96983295388649959	0.00045319258640302829	0.029200015566877294	0.00051383796002218572
seq00131	41435dcc4a357d8703392f9188bfb8ac9a0dc388670aa913903d330238ad8d6a	cohort2:EXT3R	2	extinction1	extinction	2715	2720	0	0	0	34.670000000000002	0	0.93150939862477455	7.4009544236747251e-05	0.068354719294934085	6.1872535962105121e-05	0	0.93010789794364468	0.00052186418292242084	0.06872955016752666	0.0006406877059970639
seq00131	41435dcc4a357d8703392f9188bfb8ac9a0dc388670aa913903d330238ad8d6a	cohort2:EXT3R	2	extinction1	extinction	2720	2725	0	0	0	87.670000000000002	0	0.9999771265833105	1.52712480906151e-08	7.4759148885824384e-07	2.2110554020877538e-05	0	0.99976374552861735	1.1138128984625876e-07	7.5772834954497209e-07	0.00023538536188283762
seq00131	41435dcc4a357d8703392f9188bfb8ac9a0dc388670aa913903d330238ad8d6a	cohort2:EXT3R	2	extinction1	extinction	2725	2730	0	0	0	98.629999999999995	0	0.99998397124431482	3.0296610610656408e-10	4.5784705452513091e-09	1.6023874325599783e-05	0	0.9998373385937338	2.075630720515121e-09	4.5888331649008741e-09	0.00016265474162388511
seq00131	41435dcc4a357d8703392f9188bfb8ac9a0dc388670aa913903d330238ad8d6a	cohort2:EXT3R	2	extinction1	extinction	2730	2735	0	0	0	100	0	0.99998364587557975	2.1697056309757769e-10	2.8341782882234897e-09	1.6351073377302965e-05	0	0.99983695870419331	1.48524836731234e-09	2.8393658857593754e-09	0.00016303697107239304
seq00131	41435dcc4a357d8703392f9188bfb8ac9a0dc388670aa913903d330238ad8d6a	cohort2:EXT3R	2	extinction1	extinction	2735	2740	0	0	0	100	0	0.99998364429672282	2.1697139602738472e-10	2.8341841817733762e-09	1.6352652096207993e-05	0	0.99983694175033888	1.4852543460923127e-09	2.83937237649244e-09	0.00016305392485130898
seq00131	41435dcc4a357d8703392f9188bfb8ac9a0dc388670aa913903d330238ad8d6a	cohort2:EXT3R	2	extinction1	extinction	2740	2745	0	0	0	100	0	0.9999836442892196	2.1697140017160312e-10	2.8341842114533764e-09	1.6352659714565076e-05	0	0.99983694099830933	1.4852546371444059e-09	2.8393726809179887e-09	0.00016305467697873629
seq00131	41435dcc4a357d8703392f9188bfb8ac9a0dc388670aa913903d330238ad8d6a	cohort2:EXT3R	2	extinction1	extinction	2745	2750	0	0	0	100	0	0.99998364428899222	2.1697140019163255e-10	2.8341842115957929e-09	1.6352659751330284e-05	0	0.99983694096511821	1.4852546500563261e-09	2.8393726944239113e-09	0.00016305471034564679
seq00131	41435dcc4a357d8703392f9188bfb8ac9a0dc388670aa913903d330238ad8d6a	cohort2:EXT3R	2	extinction1	extinction	2750	2755	0	0	0	100	0	0.99998364428899222	2.169714001916819e-10	2.8341842115970816e-09	1.635265975150504e-05	0	0.99983694096375419	1.485254650629754e-09	2.8393726950230271e-09	0.00016305471182595139
seq00131	41435dcc4a357d8703392f9188bfb8ac9a0dc388670aa913903d330238ad8d6a	cohort2:EXT3R	2	extinction1	extinction	2755	2760	0	0	0	100	0	0.99998364428899222	2.169714001916819e-10	2.8341842115970816e-09	1.635265975150504e-05	0	0.99983694096329956	1.4852546506540689e-09	2.8393726950488508e-09	0.000163054711891573
seq00131	41435dcc4a357d8703392f9188bfb8ac9a0dc388670aa913903d330238ad8d6a	cohort2:EXT3R	2	extinction1	extinction	2760	2765	0	0	0	100	0	0.99998364428899222	2.1697140019163255e-10	2.8341842115964372e-09	1.635265975150132e-05	0	0.99983694096329956	1.4852546506560953e-09	2.839372695050142e-09	0.00016305471189446478
seq00131	41435dcc4a357d8703392f9188bfb8ac9a0dc388670aa913903d330238ad8d6a	cohort2:EXT3R	2	extinction1	extinction	2765	2770	0	0	0	100	0	0.99998364428899222	2.169714001916819e-10	2.8341842115964372e-09	1.635265975150504e-05	0	0.99983694096329956	1.4852546506554197e-09	2.839372695050142e-09	0.00016305471189461307
seq00131	41435dcc4a357d8703392f9188bfb8ac9a0dc388670aa913903d330238ad8d6a	cohort2:EXT3R	2	extinction1	extinction	2770	2775	0	0	0	100	0	0.99998364428899222	2.169714001916819e-10	2.8341842115970816e-09	1.635265975150504e-05	0	0.99983694096329956	1.4852546506560953e-09	2.839372695050142e-09	0.00016305471189461307
seq00131	41435dcc4a357d8703392f9188bfb8ac9a0dc388670aa913903d330238ad8d6a	cohort2:EXT3R	2	extinction1	extinction	2775	2780	0	0	0	100	0	0.99998364428899222	2.169714001916819e-10	2.8341842115970816e-09	1.635265975150504e-05	0	0.99983694096329956	1.4852546506554197e-09	2.839372695050142e-09	0.00016305471189461307
seq00131	41435dcc4a357d8703392f9188bfb8ac9a0dc388670aa913903d330238ad8d6a	cohort2:EXT3R	2	extinction1	extinction	2780	2785	0	0	0	100	0	0.99998364428899222	2.1697140019163255e-10	2.8341842115964372e-09	1.635265975150132e-05	0	0.99983694096329956	1.4852546506560953e-09	2.839372695050142e-09	0.00016305471189461307
seq00131	41435dcc4a357d8703392f9188bfb8ac9a0dc388670aa913903d330238ad8d6a	cohort2:EXT3R	2	extinction1	extinction	2785	2790	0	0	0	100	0	0.99998364428899222	2.169714001916819e-10	2.8341842115964372e-09	1.635265975150504e-05	0	0.99983694096329956	1.4852546506554197e-09	2.839372695050142e-09	0.00016305471189461307
seq00131	41435dcc4a357d8703392f9188bfb8ac9a0dc388670aa913903d330238ad8d6a	cohort2:EXT3R	2	extinction1	extinction	2790	2795	0	0	0	100	0	0.99998364428899222	2.169714001916819e-10	2.8341842115970816e-09	1.635265975150504e-05	0	0.99983694096329956	1.4852546506560953e-09	2.839372695050142e-09	0.00016305471189461307
seq00131	41435dcc4a357d8703392f9188bfb8ac9a0dc388670aa913903d330238ad8d6a	cohort2:EXT3R	2	extinction1	extinction	2795	2800	0	0	0	100	0	0.99998364428899222	2.169714001916819e-10	2.8341842115970816e-09	1.635265975150504e-05	0	0.99983694096329956	1.4852546506554197e-09	2.839372695050142e-09	0.00016305471189453894
seq00131	41435dcc4a357d8703392f9188bfb8ac9a0dc388670aa913903d330238ad8d6a	cohort2:EXT3R	2	extinction1	extinction	2800	2805	0	0	0	100	0	0.99998364428899222	2.1697140019163255e-10	2.8341842115964372e-09	1.635265975150132e-05	0	0.99983694096329956	1.4852546506554197e-09	2.839372695050142e-09	0.00016305471189342671
seq00131	41435dcc4a357d8703392f9188bfb8ac9a0dc388670aa913903d330238ad8d6a	cohort2:EXT3R	2	extinction1	extinction	2805	2810	0	0	0	100	0	0.99998364428899222	2.169714001916819e-10	2.8341842115964372e-09	1.635265975150504e-05	0	0.99983694096329956	1.4852546506446132e-09	2.8393726950385214e-09	0.00016305471186754881
seq00131	41435dcc4a357d8703392f9188bfb8ac9a0dc388670aa913903d330238ad8d6a	cohort2:EXT3R	2	extinction1	extinction	2810	2815	0	0	0	100	0	0.99998364428899222	2.169714001916819e-10	2.8341842115970816e-09	1.635265975150504e-05	0	0.99983694096420883	1.485254650408893e-09	2.8393726947725348e-09	0.00016305471128466589
seq00131	41435dcc4a357d8703392f9188bfb8ac9a0dc388670aa913903d330238ad8d6a	cohort2:EXT3R	2	extinction1	extinction	2815	2820	0	0	0	100	0	0.99998364428899222	2.1697140019158323e-10	2.8341842115964372e-09	1.6352659751311693e-05	0	0.99983694097739439	1.4852546450717589e-09	2.8393726887684675e-09	0.00016305469814447906
seq00131	41435dcc4a357d8703392f9188bfb8ac9a0dc388670aa913903d330238ad8d6a	cohort2:EXT3R	2	extinction1	extinction	2820	2825	0	0	0	100	0	0.9999836442892196	2.1697140016884044e-10	2.8341842114211552e-09	1.6352659711497591e-05	0	0.99983694127338663	1.4852545247734886e-09	2.8393725534096851e-09	0.00016305440195023459
seq00131	41435dcc4a357d8703392f9188bfb8ac9a0dc388670aa913903d330238ad8d6a	cohort2:EXT3R	2	extinction1	extinction	2825	2830	0	0	0	100	0	0.99998364429740494	2.1697139545851918e-10	2.8341841751506833e-09	1.6352651460729399e-05	0	0.99983694794980793	1.485251813133106e-09	2.8393695023137579e-09	0.00016304772540774157
seq00131	41435dcc4a357d8703392f9188bfb8ac9a0dc388670aa913903d330238ad8d6a	cohort2:EXT3R	2	extinction1	extinction	2830	2835	0	0	0	100	0	0.999983646007227	2.1697045970501967e-10	2.8341769065501017e-09	1.6350941689528717e-05	0	0.99983709844664959	1.4851913701340467e-09	2.8393010344575764e-09	0.00016289722879300847
seq00131	41435dcc4a357d8703392f9188bfb8ac9a0dc388670aa913903d330238ad8d6a	cohort2:EXT3R	2	extinction1	extinction	2835	2840	0	0	0	98.629999999999995	0	0.99998399852849151	3.0293308078767915e-10	4.5781258794460053e-09	1.599659045670101e-05	0	0.9998404885363229	2.0737028185404854e-09	4.5865216103474046e-09	0.00015950480341370656
seq00131	41435dcc4a357d8703392f9188bfb8ac9a0dc388670aa913903d330238ad8d6a	cohort2:EXT3R	2	extinction1	extinction	2840	2845	0	0	0	100	0	0.999983646007227	2.1697049147068085e-10	2.8341777752459133e-09	1.6350941714660866e-05	0	0.99983709844619495	1.4851942905400114e-09	2.8393093243818161e-09	0.00016289722910502115
seq00131	41435dcc4a357d8703392f9188bfb8ac9a0dc388670aa913903d330238ad8d6a	cohort2:EXT3R	2	extinction1	extinction	2845	2850	0	0	0	100	0	0.99998364429740494	2.1697139568175364e-10	2.8341841792981631e-09	1.635265146084838e-05	0	0.99983694794935329	1.485251947317001e-09	2.83936986750526e-09	0.00016304772597666015
seq00131	41435dcc4a357d8703392f9188bfb8ac9a0dc388670aa913903d330238ad8d6a	cohort2:EXT3R	2	extinction1	extinction	2850	2855	0	0	0	100	0	0.9999836442892196	2.1697140016997513e-10	2.8341842114411324e-09	1.6352659711505028e-05	0	0.99983694126111045	1.4852545358077527e-09	2.8393725753290482e-09	0.0001630544144867541
seq00131	41435dcc4a357d8703392f9188bfb8ac9a0dc388670aa913903d330238ad8d6a	cohort2:EXT3R	2	extinction1	extinction	2855	2860	0	0	0	100	0	0.99998364428899222	2.1697140019252056e-10	2.8341842116028814e-09	1.6352659752906788e-05	0	0.99983694069458762	1.4852547600997705e-09	2.8393728186164267e-09	0.00016305498071701044
seq00131	41435dcc4a357d8703392f9188bfb8ac9a0dc388670aa913903d330238ad8d6a	cohort2:EXT3R	2	extinction1	extinction	2860	2865	0	0	0	100	0	0.99998364428876485	2.169714003802842e-10	2.8341842130489573e-09	1.63526600818751e-05	0	0.99983693459469203	1.4852572373556248e-09	2.8393756055844597e-09	0.00016306108078170995
seq00131	41435dcc4a357d8703392f9188bfb8ac9a0dc388670aa913903d330238ad8d6a	cohort2:EXT3R	2	extinction1	extinction	2865	2870	0	0	0	100	0	0.99998364422055386	2.1697143927641526e-10	2.8341845125548923e-09	1.6352728212948084e-05	0	0.99983679738797071	1.4853129630388251e-09	2.8394383072314054e-09	0.00016319828734177172
seq00131	41435dcc4a357d8703392f9188bfb8ac9a0dc388670aa913903d330238ad8d6a	cohort2:EXT3R	2	extinction1	extinction	2870	2875	0	0	0	100	0	0.99998363010201652	2.1697959800669372e-10	2.8342470340002421e-09	1.6366846717946227e-05	0	0.99983370461151833	1.4865719831266156e-09	2.8408524584781365e-09	0.00016629106107183259
seq00131	41435dcc4a357d8703392f9188bfb8ac9a0dc388670aa913903d330238ad8d6a	cohort2:EXT3R	2	extinction1	extinction	2875	2880	0	0	0	100	0	0.99998070104812442	6.1186186034919224e-10	5.8609819272717895e-09	1.9292479078663141e-05	0	0.99976398398091615	4.6800279686061865e-09	5.9629195965313763e-09	0.00023600537636101902
seq00131	41435dcc4a357d8703392f9188bfb8ac9a0dc388670aa913903d330238ad8d6a	cohort2:EXT3R	2	extinction1	extinction	2880	2885	0	0	0	57.329999999999998	0	0.97770630236337375	9.4526198810432265e-05	0.022074013065035408	0.00012515837277807037	0	0.97592651616479997	0.00068528049360804997	0.022127827679279607	0.0012603756624264952
seq00131	41435dcc4a357d8703392f9188bfb8ac9a0dc388670aa913903d330238ad8d6a	cohort2:EXT3R	2	extinction1	extinction	2885	2890	0	0	0	28.77	2	0.29133732784919941	0.0011692899418149594	0.70740266082887238	9.0721380206573921e-05	2	0.2869044170257305	0.0085022017936224343	0.70364098893755811	0.00095239224313840723
seq00131	41435dcc4a357d8703392f9188bfb8ac9a0dc388670aa913903d330238ad8d6a	cohort2:EXT3R	2	extinction1	extinction	2890	2895	0	0	0	36.990000000000002	2	0.2075479741038643	0.0013719913968266218	0.79101269591504308	6.7338584302134141e-05	2	0.2032480433419602	0.010158461069408915	0.78585063580919723	0.00074285977954103135
seq00131	41435dcc4a357d8703392f9188bfb8ac9a0dc388670aa913903d330238ad8d6a	cohort2:EXT3R	2	extinction1	extinction	2895	2900	0	0	0	20.27	2	0.17272010791433232	0.00078718546961363642	0.82642301709717236	6.9689518884996266e-05	2	0.16905496795021588	0.0058143312868868795	0.8243829003409805	0.00074780042209742653
seq00131	41435dcc4a357d8703392f9188bfb8ac9a0dc388670aa913903d330238ad8d6a	cohort2:EXT3R	2	extinction1	extinction	2900	2905	0	0	0	47.299999999999997	0	0.82217959773466154	0.00025958647561643026	0.1773728625595303	0.00018795323014414916	0	0.81821573039130246	0.001885256716544052	0.17802153470355533	0.0018774781886046932
seq00131	41435dcc4a357d8703392f9188bfb8ac9a0dc388670aa913903d330238ad8d6a	cohort2:EXT3R	2	extinction1	extinction	2905	2910	0	0	0	59.719999999999999	0	0.99642051680480237	9.2373339467240554e-06	0.0035210081979994601	4.9237663325526806e-05	0	0.99578075549942902	6.9748233633089814e-05	0.0035810717503220861	0.00056842451670388323
seq00131	41435dcc4a357d8703392f9188bfb8ac9a0dc388670aa913903d330238ad8d6a	cohort2:EXT3R	2	extinction1	extinction	2910	2915	0	0	0	95.890000000000001	0	0.99998402344665627	6.744368467501413e-10	1.3752869960313175e-08	1.5962126133676563e-05	0	0.99982544217459512	4.77344794482373e-09	1.3892567569201872e-08	0.00017453915949053046
seq00131	41435dcc4a357d8703392f9188bfb8ac9a0dc388670aa913903d330238ad8d6a	cohort2:EXT3R	2	extinction1	extinction	2915	2920	0	0	0	98.650000000000006	0	0.99998399550105943	3.0146618073572017e-10	4.5463601207209525e-09	1.5999651155178555e-05	0	0.99983993397506288	2.0639519912043568e-09	4.5550458398412764e-09	0.00016005940574123582
seq00131	41435dcc4a357d8703392f9188bfb8ac9a0dc388670aa913903d330238ad8d6a	cohort2:EXT3R	2	extinction1	extinction	2920	2925	0	0	0	100	0	0.99998364599244793	2.1697049904374918e-10	2.834177828115852e-09	1.63509564803412e-05	0	0.99983707384246046	1.4852038016156204e-09	2.8393192763624168e-09	0.00016292183306569844
seq00131	41435dcc4a357d8703392f9188bfb8ac9a0dc388670aa913903d330238ad8d6a	cohort2:EXT3R	2	extinction1	extinction	2925	2930	0	0	0	100	0	0.99998364429740494	2.1697139572057917e-10	2.8341841795759076e-09	1.6352651532106964e-05	0	0.99983694685859226	1.4852523694172831e-09	2.8393703089780934e-09	0.00016304881679179645
seq00131	41435dcc4a357d8703392f9188bfb8ac9a0dc388670aa913903d330238ad8d6a	cohort2:EXT3R	2	extinction1	extinction	2930	2935	0	0	0	100	0	0.9999836442892196	2.1697140017017246e-10	2.8341842114430656e-09	1.6352659711835943e-05	0	0.99983694122837397	1.4852545481219292e-09	2.839372587701299e-09	0.00016305444709284648
seq00131	41435dcc4a357d8703392f9188bfb8ac9a0dc388670aa913903d330238ad8d6a	cohort2:EXT3R	2	extinction1	extinction	2935	2940	0	0	0	100	0	0.99998364428899222	2.1697140019104055e-10	2.8341842115919262e-09	1.6352659750281762e-05	0	0.99983694104923271	1.4852546161247967e-09	2.8393726565530976e-09	0.00016305462632540646
seq00131	41435dcc4a357d8703392f9188bfb8ac9a0dc388670aa913903d330238ad8d6a	cohort2:EXT3R	2	extinction1	extinction	2940	2945	0	0	0	100	0	0.9999836442892196	2.1697140006948261e-10	2.8341842106555859e-09	1.635265953750609e-05	0	0.99983694263149547	1.4852539732886808e-09	2.8393719329043048e-09	0.00016305304407343229
seq00131	41435dcc4a357d8703392f9188bfb8ac9a0dc388670aa913903d330238ad8d6a	cohort2:EXT3R	2	extinction1	extinction	2945	2950	0	0	0	100	0	0.99998364433332931	2.169713748766477e-10	2.8341840166616657e-09	1.6352615405963367e-05	0	0.99983697854658693	1.4852393866259186e-09	2.8393555201365029e-09	0.00016301712894818162
seq00131	41435dcc4a357d8703392f9188bfb8ac9a0dc388670aa913903d330238ad8d6a	cohort2:EXT3R	2	extinction1	extinction	2950	2955	0	0	0	100	0	0.99998365347860374	2.1697399893670077e-10	2.8341998281270392e-09	1.6343470216617365e-05	0	0.99983778812440527	1.4849970076770279e-09	2.8390464602034748e-09	0.00016220755143319908
seq00131	41435dcc4a357d8703392f9188bfb8ac9a0dc388670aa913903d330238ad8d6a	cohort2:EXT3R	2	extinction1	extinction	2955	2960	0	0	0	84.930000000000007	0	0.99998514530380944	7.1997628393639442e-09	4.0855676393074411e-07	1.4438939700822125e-05	0	0.99985559417308223	4.9285627865822572e-08	4.0930962161785538e-07	0.00014394723180668247
seq00131	41435dcc4a357d8703392f9188bfb8ac9a0dc388670aa913903d330238ad8d6a	cohort2:EXT3R	2	extinction1	extinction	2960	2965	0	0	0	100	0	0.99998366113710613	2.1700571152952507e-10	2.8344608551619999e-09	1.6335811359939716e-05	0	0.99983850537224361	1.4850745670262985e-09	2.8390721486209014e-09	0.00016149030346616087
seq00131	41435dcc4a357d8703392f9188bfb8ac9a0dc388670aa913903d330238ad8d6a	cohort2:EXT3R	2	extinction1	extinction	2965	2970	0	0	0	79.450000000000003	0	0.99998315159365148	2.3458651668369704e-08	2.1098982942452146e-06	1.4715049429451098e-05	0	0.99985104249970269	1.6058392846646534e-07	2.1137760646965969e-06	0.00014668314022989732
seq00131	41435dcc4a357d8703392f9188bfb8ac9a0dc388670aa913903d330238ad8d6a	cohort2:EXT3R	2	extinction1	extinction	2970	2975	0	0	0	100	0	0.99998365510748222	2.1698724821305599e-10	2.8344329749708024e-09	1.6341841190211716e-05	0	0.99983795397843089	1.4851157968825954e-09	2.8392707517782626e-09	0.00016204169714223194
seq00131	41435dcc4a357d8703392f9188bfb8ac9a0dc388670aa913903d330238ad8d6a	cohort2:EXT3R	2	extinction1	extinction	2975	2980	0	0	0	97.299999999999997	0	0.99998429887253237	4.185596564460632e-10	7.2633870859804553e-09	1.5693445423047259e-05	0	0.99984353257610203	2.8665685311138982e-09	7.2769668845631428e-09	0.00015645728040039324
seq00131	41435dcc4a357d8703392f9188bfb8ac9a0dc388670aa913903d330238ad8d6a	cohort2:EXT3R	2	extinction1	extinction	2980	2985	0	0	0	70.269999999999996	0	0.99995637672983329	1.5196333053074471e-07	2.7077250788312001e-05	1.6394056089573215e-05	0	0.99980891667628535	1.0400958839897195e-06	2.7124519150747764e-05	0.0001629187087285476
seq00131	41435dcc4a357d8703392f9188bfb8ac9a0dc388670aa913903d330238ad8d6a	cohort2:EXT3R	2	extinction1	extinction	2985	2990	0	0	0	97.299999999999997	0	0.99998430402814953	4.1828503216699974e-10	7.2649925475822645e-09	1.5688288471954294e-05	0	0.9998440463239634	2.8646847696633574e-09	7.2783221522908296e-09	0.00015594353288359895
seq00131	41435dcc4a357d8703392f9188bfb8ac9a0dc388670aa913903d330238ad8d6a	cohort2:EXT3R	2	extinction1	extinction	2990	2995	0	0	0	76.709999999999994	0	0.99998027594518035	4.1569666796124904e-08	4.6383139896633191e-06	1.504417118569978e-05	0	0.99984529817445333	2.8454485512618781e-07	4.6466863162922533e-06	0.00014977059438852996
seq00131	41435dcc4a357d8703392f9188bfb8ac9a0dc388670aa913903d330238ad8d6a	cohort2:EXT3R	2	extinction1	extinction	2995	3000	0	0	0	100	0	0.99998365002644574	2.1701490908316595e-10	2.8348017768578389e-09	1.6346921738063075e-05	0	0.99983752429054396	1.4855418519663665e-09	2.8398321535260356e-09	0.00016247138426056111
seq00131	41435dcc4a357d8703392f9188bfb8ac9a0dc388670aa913903d330238ad8d6a	cohort2:EXT3R	2	extinction1	extinction	3000	3005	0	0	0	100	0	0.99998364431673137	2.169713851402524e-10	2.8341841038193149e-09	1.6352632061904943e-05	0	0.99983696684193435	1.485244636909686e-09	2.8393622208828482e-09	0.00016302883349146493
seq00131	41435dcc4a357d8703392f9188bfb8ac9a0dc388670aa913903d330238ad8d6a	cohort2:EXT3R	2	extinction1	extinction	3005	3010	0	0	0	100	0	0.9999836442892196	2.1697140011901351e-10	2.8341842110763913e-09	1.6352659617885366e-05	0	0.99983694211180407	1.4852542063549353e-09	2.8393722303315184e-09	0.00016305356374966194
seq00131	41435dcc4a357d8703392f9188bfb8ac9a0dc388670aa913903d330238ad8d6a	cohort2:EXT3R	2	extinction1	extinction	3010	3015	0	0	0	100	0	0.99998364428899222	2.1697140019133655e-10	2.8341842115938598e-09	1.635265975085808e-05	0	0.99983694101649634	1.4852546301126539e-09	2.8393726735000609e-09	0.00016305465891018636
seq00131	41435dcc4a357d8703392f9188bfb8ac9a0dc388670aa913903d330238ad8d6a	cohort2:EXT3R	2	extinction1	extinction	3015	3020	0	0	0	100	0	0.99998364428899222	2.1697140019128723e-10	2.8341842115938598e-09	1.6352659750850643e-05	0	0.99983694101194953	1.4852546309859664e-09	2.8393726729887466e-09	0.00016305466335940347
seq00131	41435dcc4a357d8703392f9188bfb8ac9a0dc388670aa913903d330238ad8d6a	cohort2:EXT3R	2	extinction1	extinction	3020	3025	0	0	0	100	0	0.9999836442892196	2.1697140011486949e-10	2.8341842110055052e-09	1.6352659616955825e-05	0	0.99983694200677453	1.4852542269652369e-09	2.8393722183246775e-09	0.0001630536686889401
seq00131	41435dcc4a357d8703392f9188bfb8ac9a0dc388670aa913903d330238ad8d6a	cohort2:EXT3R	2	extinction1	extinction	3025	3030	0	0	0	100	0	0.99998364431695874	2.1697138427375736e-10	2.8341840890266798e-09	1.6352631869285768e-05	0	0.99983696447626969	1.4852451010866878e-09	2.8393619500216744e-09	0.00016303119914652726
seq00131	41435dcc4a357d8703392f9188bfb8ac9a0dc388670aa913903d330238ad8d6a	cohort2:EXT3R	2	extinction1	extinction	3030	3035	0	0	0	100	0	0.99998365006691758	2.1696845614616932e-10	2.8341611069512416e-09	1.6346881840299261e-05	0	0.99983747096689601	1.4850446733820036e-09	2.8391332074099808e-09	0.00016252470878005238
seq00131	41435dcc4a357d8703392f9188bfb8ac9a0dc388670aa913903d330238ad8d6a	cohort2:EXT3R	2	extinction1	extinction	3035	3040	0	0	0	94.439999999999998	0	0.99998482506461939	8.2480817863044381e-10	1.9174747199680583e-08	1.5154935752034692e-05	0	0.99984886784632021	5.6461867354017641e-09	1.9210035128569459e-08	0.00015110729761926535
seq00131	41435dcc4a357d8703392f9188bfb8ac9a0dc388670aa913903d330238ad8d6a	cohort2:EXT3R	2	extinction1	extinction	3040	3045	0	0	0	100	0	0.99998365178424287	2.1696753568699028e-10	2.8341567589482602e-09	1.6345164713461319e-05	0	0.99983762672075149	1.4849911245871322e-09	2.8390902287522241e-09	0.00016236895507458227
seq00131	41435dcc4a357d8703392f9188bfb8ac9a0dc388670aa913903d330238ad8d6a	cohort2:EXT3R	2	extinction1	extinction	3045	3050	0	0	0	98.629999999999995	0	0.99998399854372533	3.0293306933351358e-10	4.578125790595079e-09	1.5996575113641596e-05	0	0.99984049050188217	2.0737023098305088e-09	4.5865221119561668e-09	0.00015950283784004312
seq00131	41435dcc4a357d8703392f9188bfb8ac9a0dc388670aa913903d330238ad8d6a	cohort2:EXT3R	2	extinction1	extinction	3050	3055	0	0	0	100	0	0.9999836434800099	2.1697195269829284e-10	2.8341889709741233e-09	1.6353468715963775e-05	0	0.99983661544416691	1.485391158242808e-09	2.8395304556858321e-09	0.00016338023108007201
seq00131	41435dcc4a357d8703392f9188bfb8ac9a0dc388670aa913903d330238ad8d6a	cohort2:EXT3R	2	extinction1	extinction	3055	3060	0	0	0	100	0	0.99998311992853584	2.9022018016633582e-10	3.4039617219072077e-09	1.6876377213337798e-05	0	0.99982602638719009	2.0225293711412767e-09	3.4177669535833606e-09	0.00017396817251743834
seq00131	41435dcc4a357d8703392f9188bfb8ac9a0dc388670aa913903d330238ad8d6a	cohort2:EXT3R	2	extinction1	extinction	3060	3065	0	0	0	48.609999999999999	0	0.99579647199668497	7.2173243957476167e-06	0.0041654196760083908	3.0891002840679074e-05	0	0.99546796630432544	4.9449228960835616e-05	0.0041731301652670307	0.00030945430148042805
seq00131	41435dcc4a357d8703392f9188bfb8ac9a0dc388670aa913903d330238ad8d6a	cohort2:EXT3R	2	extinction1	extinction	3065	3070	0	0	0	69.329999999999998	0	0.99993064563383371	2.9837988956793953e-07	5.114285378342166e-05	1.7913132479917986e-05	0	0.99975154646434594	2.1742775240620374e-06	5.1698452044654874e-05	0.00019458080610920521
seq00131	41435dcc4a357d8703392f9188bfb8ac9a0dc388670aa913903d330238ad8d6a	cohort2:EXT3R	2	extinction1	extinction	3070	3075	0	0	0	55.409999999999997	0	0.99521640700806091	1.6976598909090187e-05	0.0047300047485764364	3.661164449832038e-05	0	0.99472300880694553	0.00012071025043159034	0.0047625868232790605	0.00039369411917914175
seq00131	41435dcc4a357d8703392f9188bfb8ac9a0dc388670aa913903d330238ad8d6a	cohort2:EXT3R	2	extinction1	extinction	3075	3080	0	0	0	31.940000000000001	0	0.91837024575391479	9.0196366182466567e-05	0.081471107429160486	6.8450450633312943e-05	0	0.91693463017165411	0.00062765112716636588	0.081728381405229797	0.00070933729582411476
seq00131	41435dcc4a357d8703392f9188bfb8ac9a0dc388670aa913903d330238ad8d6a	cohort2:EXT3R	2	extinction1	extinction	3080	3085	0	0	0	53.329999999999998	0	0.99267110476401732	1.3970981194468148e-05	0.0072743188727488351	4.0605382109494817e-05	0	0.9921174390836438	0.00010148221540524174	0.0073490370314327246	0.00043204166950376431
seq00131	41435dcc4a357d8703392f9188bfb8ac9a0dc388670aa913903d330238ad8d6a	cohort2:EXT3R	2	extinction1	extinction	3085	3090	0	0	0	75	0	0.99997352300252063	7.7461449441136951e-08	1.0134764224343781e-05	1.6264771703269238e-05	0	0.99981756233366881	5.5136624286551528e-07	1.0238458631908016e-05	0.00017164784155111054
seq00131	41435dcc4a357d8703392f9188bfb8ac9a0dc388670aa913903d330238ad8d6a	cohort2:EXT3R	2	extinction1	extinction	3090	3095	0	0	0	93.239999999999995	0	0.99998499218788783	1.0935463801445035e-09	2.8639016319563291e-08	1.4978079598006622e-05	0	0.99985023403102724	7.48859131152371e-09	2.8694688739321415e-08	0.00014972978576770489
seq00131	41435dcc4a357d8703392f9188bfb8ac9a0dc388670aa913903d330238ad8d6a	cohort2:EXT3R	2	extinction1	extinction	3095	3100	0	0	0	100	0	0.99998365091910013	2.1696812942576498e-10	2.8341620916727888e-09	1.634602984158338e-05	0	0.99983753206091353	1.4850323288568441e-09	2.8391383210874254e-09	0.00016246361498982044
seq00131	41435dcc4a357d8703392f9188bfb8ac9a0dc388670aa913903d330238ad8d6a	cohort2:EXT3R	2	extinction1	extinction	3100	3105	0	0	0	100	0	0.99998364432105136	2.1697138278773124e-10	2.8341840869548732e-09	1.6352627757832674e-05	0	0.99983696718657666	1.4852445030216061e-09	2.8393620810983575e-09	0.00016302848867207105
seq00131	41435dcc4a357d8703392f9188bfb8ac9a0dc388670aa913903d330238ad8d6a	cohort2:EXT3R	2	extinction1	extinction	3105	3110	0	0	0	100	0	0.9999836442892196	2.1697140010766679e-10	2.8341842109951944e-09	1.6352659597108264e-05	0	0.99983694213044561	1.4852541990955706e-09	2.8393722226321105e-09	0.00016305354515448676
seq00131	41435dcc4a357d8703392f9188bfb8ac9a0dc388670aa913903d330238ad8d6a	cohort2:EXT3R	2	extinction1	extinction	3110	3115	0	0	0	100	0	0.99998364428899222	2.1697140019074455e-10	2.8341842115887043e-09	1.6352659749724038e-05	0	0.99983694109151733	1.4852545995987279e-09	2.8393726391839128e-09	0.00016305458374687903
seq00131	41435dcc4a357d8703392f9188bfb8ac9a0dc388670aa913903d330238ad8d6a	cohort2:EXT3R	2	extinction1	extinction	3115	3120	0	0	0	100	0	0.9999836442892196	2.1697140006918661e-10	2.8341842106536524e-09	1.6352659536903748e-05	0	0.99983694269105772	1.4852539490689634e-09	2.8393719057065342e-09	0.00016305298435728764
seq00131	41435dcc4a357d8703392f9188bfb8ac9a0dc388670aa913903d330238ad8d6a	cohort2:EXT3R	2	extinction1	extinction	3120	3125	0	0	0	100	0	0.99998364433355669	2.1697137480590336e-10	2.8341840161164875e-09	1.6352615281825352e-05	0	0.99983697985240849	1.4852388561505831e-09	2.8393549232519854e-09	0.00016301582281053287
seq00131	41435dcc4a357d8703392f9188bfb8ac9a0dc388670aa913903d330238ad8d6a	cohort2:EXT3R	2	extinction1	extinction	3125	3130	0	0	0	100	0	0.99998365350429663	2.169744963045477e-10	2.8342034638737349e-09	1.6343444491354804e-05	0	0.99983781756452039	1.484990142099627e-09	2.8390369888576352e-09	0.00016217811142574896
seq00131	41435dcc4a357d8703392f9188bfb8ac9a0dc388670aa913903d330238ad8d6a	cohort2:EXT3R	2	extinction1	extinction	3130	3135	0	0	0	84.719999999999999	0	0.9999851236572479	7.5407338962517393e-09	4.3582043128242527e-07	1.4432981523570381e-05	0	0.999856228925736	5.1612833803529947e-08	4.3657697698251497e-07	0.00014328288434962481
seq00131	41435dcc4a357d8703392f9188bfb8ac9a0dc388670aa913903d330238ad8d6a	cohort2:EXT3R	2	extinction1	extinction	3135	3140	0	0	0	80.819999999999993	0	0.99998398676663958	1.7545231211870879e-08	1.4114645535644738e-06	1.458422347435432e-05	0	0.99985423012350838	1.2007695267276966e-07	1.4138001973902091e-06	0.00014423599913750829
seq00131	41435dcc4a357d8703392f9188bfb8ac9a0dc388670aa913903d330238ad8d6a	cohort2:EXT3R	2	extinction1	extinction	3140	3145	0	0	0	78.379999999999995	0	0.99998225247705808	2.9525197448244566e-08	2.8861166854133365e-06	1.4831881080685618e-05	0	0.99984930334533062	2.0228614058309104e-07	2.8915466925625397e-06	0.00014760282200347187
seq00131	41435dcc4a357d8703392f9188bfb8ac9a0dc388670aa913903d330238ad8d6a	cohort2:EXT3R	2	extinction1	extinction	3145	3150	0	0	0	67.120000000000005	0	0.99992093231397938	2.7951064032256104e-07	6.1394556953625243e-05	1.7393618437661973e-05	0	0.99976397598016109	1.9131254440628557e-06	6.1500141749642071e-05	0.00017261075268085464
seq00131	41435dcc4a357d8703392f9188bfb8ac9a0dc388670aa913903d330238ad8d6a	cohort2:EXT3R	2	extinction1	extinction	3150	3155	0	0	0	98.650000000000006	0	0.99998398135614219	3.0229105040468997e-10	4.5599454008846398e-09	1.6013781597186963e-05	0	0.99983998072652103	2.0713091397448535e-09	4.5691185471020761e-09	0.0001600126328572376
seq00131	41435dcc4a357d8703392f9188bfb8ac9a0dc388670aa913903d330238ad8d6a	cohort2:EXT3R	2	extinction1	extinction	3155	3160	0	0	0	100	0	0.99998365490944296	2.1696862850572534e-10	2.8341610474216003e-09	1.6342039506151399e-05	0	0.99983792862537313	1.4848950822833228e-09	2.8389532933967245e-09	0.00016206705095267015
seq00131	41435dcc4a357d8703392f9188bfb8ac9a0dc388670aa913903d330238ad8d6a	cohort2:EXT3R	2	extinction1	extinction	3160	3165	0	0	0	87.840000000000003	0	0.99998534473145451	3.7689709081566836e-09	1.6482167963126461e-07	1.4486678005597117e-05	0	0.9998560383821804	2.579547748450193e-08	1.6510587783833058e-07	0.00014377071655157116
seq00131	41435dcc4a357d8703392f9188bfb8ac9a0dc388670aa913903d330238ad8d6a	cohort2:EXT3R	2	extinction1	extinction	3165	3170	0	0	0	86.489999999999995	0	0.99998530220547055	5.0976295539808437e-09	2.5191364014369862e-07	1.4440783184143635e-05	0	0.99985662091396066	3.4886824037790312e-08	2.5234124967977552e-07	0.00014309185790774737
seq00131	41435dcc4a357d8703392f9188bfb8ac9a0dc388670aa913903d330238ad8d6a	cohort2:EXT3R	2	extinction1	extinction	3170	3175	0	0	0	97.329999999999998	0	0.99998431179784086	4.1467604420117687e-10	7.179961790897931e-09	1.5680607603103775e-05	0	0.99984501135196613	2.837785583839349e-09	7.1916356422917575e-09	0.00015497861841382122
seq00131	41435dcc4a357d8703392f9188bfb8ac9a0dc388670aa913903d330238ad8d6a	cohort2:EXT3R	2	extinction1	extinction	3175	3180	0	0	0	79.730000000000004	0	0.99998334782203191	2.2110929270580704e-08	1.9442842846302153e-06	1.4685782722958833e-05	0	0.99985173635512781	1.5134835738891371e-07	1.9477880366803483e-06	0.00014616450864621196
seq00131	41435dcc4a357d8703392f9188bfb8ac9a0dc388670aa913903d330238ad8d6a	cohort2:EXT3R	2	extinction1	extinction	3180	3185	0	0	0	100	0	0.99998365381556609	2.1698627967450879e-10	2.8344155258428615e-09	1.6343133005749636e-05	0	0.99983785236341949	1.4851391528916299e-09	2.8392935373949738e-09	0.00016214331224495841
seq00131	41435dcc4a357d8703392f9188bfb8ac9a0dc388670aa913903d330238ad8d6a	cohort2:EXT3R	2	extinction1	extinction	3185	3190	0	0	0	98.629999999999995	0	0.99998400024104261	3.0293174110316576e-10	4.5781138637645058e-09	1.5994877916752218e-05	0	0.99984070654246227	2.0735782187430591e-09	4.5863603232031552e-09	0.00015928679777277408
seq00131	41435dcc4a357d8703392f9188bfb8ac9a0dc388670aa913903d330238ad8d6a	cohort2:EXT3R	2	extinction1	extinction	3190	3195	0	0	0	98.670000000000002	0	0.99998399922833647	3.0000451058945824e-10	4.5147887721761099e-09	1.5995956771052527e-05	0	0.99984137139334761	2.0531764399989602e-09	4.5224286237360933e-09	0.00015862203120166327
seq00131	41435dcc4a357d8703392f9188bfb8ac9a0dc388670aa913903d330238ad8d6a	cohort2:EXT3R	2	extinction1	extinction	3195	3200	0	0	0	88	0	0.99998534514663273	3.6356745215937673e-09	1.5668229556832145e-07	1.4494535447782732e-05	0	0.99985592470580487	2.4883250698762926e-08	1.5695396987214317e-07	0.00014389345689033766
seq00131	41435dcc4a357d8703392f9188bfb8ac9a0dc388670aa913903d330238ad8d6a	cohort2:EXT3R	2	extinction1	extinction	3200	3205	0	0	0	93.239999999999995	0	0.9999850090555783	1.0930087489521331e-09	2.8624517515416592e-08	1.4961226918571747e-05	0	0.99985211071546221	7.4793892230536977e-09	2.8670979093588206e-08	0.00014785313397525356
seq00131	41435dcc4a357d8703392f9188bfb8ac9a0dc388670aa913903d330238ad8d6a	cohort2:EXT3R	2	extinction1	extinction	3205	3210	0	0	0	89.189999999999998	0	0.99998533233954345	2.7781775689762256e-09	1.0725983304969394e-07	1.4557622370461257e-05	0	0.99985555041269936	1.9013348744902788e-08	1.0744278670660553e-07	0.00014432313110910699
seq00131	41435dcc4a357d8703392f9188bfb8ac9a0dc388670aa913903d330238ad8d6a	cohort2:EXT3R	2	extinction1	extinction	3210	3215	0	0	0	94.370000000000005	0	0.99998477474827197	8.6955676323311316e-10	2.0060518750707287e-08	1.5204321582842334e-05	0	0.9998471277754627	5.9776728189722755e-09	2.0108145859435197e-08	0.00015284613874411103
seq00131	41435dcc4a357d8703392f9188bfb8ac9a0dc388670aa913903d330238ad8d6a	cohort2:EXT3R	2	extinction1	extinction	3215	3220	0	0	0	58.899999999999999	0	0.99952423173313498	1.270982552840204e-06	0.0004530662121877574	2.1431072130759362e-05	0	0.99932248442428073	8.7079187281451114e-06	0.00045396547856177725	0.0002148421786557928
seq00131	41435dcc4a357d8703392f9188bfb8ac9a0dc388670aa913903d330238ad8d6a	cohort2:EXT3R	2	extinction1	extinction	3220	3225	0	0	0	75	0	0.99996237753218464	2.0641286174659205e-07	1.877981122001657e-05	1.8636243780784001e-05	0	0.99977929841416069	1.4682490105190261e-06	1.8914853249086032e-05	0.00020031848352509304
seq00131	41435dcc4a357d8703392f9188bfb8ac9a0dc388670aa913903d330238ad8d6a	cohort2:EXT3R	2	extinction1	extinction	3225	3230	0	0	0	37.840000000000003	0	0.96982140250916382	3.6801598294050169e-05	0.030091280297739029	5.0515594737005331e-05	0	0.96909211802070827	0.00025274751331500362	0.03014632018152703	0.0005088142842784015
seq00131	41435dcc4a357d8703392f9188bfb8ac9a0dc388670aa913903d330238ad8d6a	cohort2:EXT3R	2	extinction1	extinction	3230	3235	0	0	0	60.810000000000002	0	0.99922252063995631	2.2645163197654218e-06	0.00074989538189633377	2.5319461828766564e-05	0	0.99894450921938327	1.6647269762734278e-05	0.00075892246880909331	0.00027992104191027742
seq00131	41435dcc4a357d8703392f9188bfb8ac9a0dc388670aa913903d330238ad8d6a	cohort2:EXT3R	2	extinction1	extinction	3235	3240	0	0	0	61.329999999999998	0	0.99857165152742133	6.8552943187556645e-06	0.0013892335673842866	3.2259610869308537e-05	0	0.99819202044617517	4.9007814778700326e-05	0.001401571640622525	0.00035740009835588584
seq00131	41435dcc4a357d8703392f9188bfb8ac9a0dc388670aa913903d330238ad8d6a	cohort2:EXT3R	2	extinction1	extinction	3240	3245	0	0	0	30.559999999999999	0	0.91059172226959162	9.2401159034713782e-05	0.089242816482409962	7.3060088919590991e-05	0	0.90906028227623092	0.00063599845933081636	0.089512711927853969	0.00079100733671080543
seq00131	41435dcc4a357d8703392f9188bfb8ac9a0dc388670aa913903d330238ad8d6a	cohort2:EXT3R	2	extinction1	extinction	3245	3250	0	0	0	86.299999999999997	0	0.99990065884841439	6.6735513195542006e-07	2.2827463011965631e-05	7.5846333532220186e-05	0	0.99911283830544728	5.0071425844007112e-06	2.3101011738852401e-05	0.00085905354032801457
seq00131	41435dcc4a357d8703392f9188bfb8ac9a0dc388670aa913903d330238ad8d6a	cohort2:EXT3R	2	extinction1	extinction	3250	3255	0	0	0	18.920000000000002	0	0.686315265595835	0.00029899956274886166	0.31326316580752722	0.00012256903393671138	0	0.68360584896283594	0.002053390298634885	0.31307529089046049	0.0012654698480487172
seq00131	41435dcc4a357d8703392f9188bfb8ac9a0dc388670aa913903d330238ad8d6a	cohort2:EXT3R	2	extinction1	extinction	3255	3260	0	0	0	56.939999999999998	0	0.98885912033743717	2.4733867679695239e-05	0.011041219813802017	7.4925981000101239e-05	0	0.98791153583797731	0.00017968415344784069	0.01112199505484583	0.00078678495366189349
seq00131	41435dcc4a357d8703392f9188bfb8ac9a0dc388670aa913903d330238ad8d6a	cohort2:EXT3R	2	extinction1	extinction	3260	3265	0	0	0	90.409999999999997	0	0.99998361902273347	3.328932550043245e-09	1.1584327658323525e-07	1.6261804954522087e-05	0	0.99981166889894624	2.4417788141348265e-08	1.1761701400244221e-07	0.00018818906629942546
seq00131	41435dcc4a357d8703392f9188bfb8ac9a0dc388670aa913903d330238ad8d6a	cohort2:EXT3R	2	extinction1	extinction	3265	3270	0	0	0	56.759999999999998	0	0.99909045540308206	2.4645170415478441e-06	0.00088346196367487329	2.3618116119322531e-05	0	0.99885102045276675	1.7175176096036696e-05	0.00088706011530119498	0.0002447442560429359
seq00131	41435dcc4a357d8703392f9188bfb8ac9a0dc388670aa913903d330238ad8d6a	cohort2:EXT3R	2	extinction1	extinction	3270	3275	0	0	0	48.649999999999999	0	0.99569057248848092	7.3751980434577924e-06	0.0042709994853085591	3.1052828274925812e-05	0	0.99534995300651963	5.0811867086269808e-05	0.004283574619806981	0.00031566050671100063
seq00131	41435dcc4a357d8703392f9188bfb8ac9a0dc388670aa913903d330238ad8d6a	cohort2:EXT3R	2	extinction1	extinction	3275	3280	0	0	0	80	0	0.99997845821609821	6.3381544436331041e-08	4.1931464690873457e-06	1.7285255805855615e-05	0	0.99980564371605218	4.5840069277361816e-07	4.2390591871286068e-06	0.00018965882423362495
seq00131	41435dcc4a357d8703392f9188bfb8ac9a0dc388670aa913903d330238ad8d6a	cohort2:EXT3R	2	extinction1	extinction	3280	3285	0	0	0	40.539999999999999	0	0.98054691843011266	2.586699643493211e-05	0.019382585996958836	4.4628576497853619e-05	0	0.97989062282709438	0.00017995528759447656	0.01946103550964055	0.00046838637589691261
seq00131	41435dcc4a357d8703392f9188bfb8ac9a0dc388670aa913903d330238ad8d6a	cohort2:EXT3R	2	extinction1	extinction	3285	3290	0	0	0	66.219999999999999	0	0.99870855899425404	8.0312021509402335e-06	0.0012417405905074592	4.1669213123035919e-05	0	0.99820982414457515	6.0117812244813211e-05	0.0012617681501781049	0.00046828989307575239
seq00131	41435dcc4a357d8703392f9188bfb8ac9a0dc388670aa913903d330238ad8d6a	cohort2:EXT3R	2	extinction1	extinction	3290	3295	0	0	0	28.77	0	0.84433085000065478	0.00018993175242265877	0.1553988418459003	8.0376401107537962e-05	0	0.84172229479680194	0.0013416130724719108	0.15608644738848979	0.00084964474222688758
seq00131	41435dcc4a357d8703392f9188bfb8ac9a0dc388670aa913903d330238ad8d6a	cohort2:EXT3R	2	extinction1	extinction	3295	3300	0	0	0	45.329999999999998	0	0.9420349096539542	8.84568932049718e-05	0.057811899066380575	6.4734386395854529e-05	0	0.94010264680877242	0.00065613018728105795	0.0585144397035385	0.00072678330027170837
seq00131	41435dcc4a357d8703392f9188bfb8ac9a0dc388670aa913903d330238ad8d6a	cohort2:EXT3R	2	extinction1	extinction	3300	3305	0	0	0	48.649999999999999	0	0.98578444395556497	2.3136660619558501e-05	0.014148950273161145	4.3469110550721077e-05	0	0.98475060700660977	0.00017681840015183064	0.014494976092624219	0.00057759850053086005
seq00131	41435dcc4a357d8703392f9188bfb8ac9a0dc388670aa913903d330238ad8d6a	cohort2:EXT3R	2	extinction1	extinction	3305	3310	0	0	0	72	0	0.99855691961932747	1.3077166544749238e-05	0.0013020347471507238	0.00012796846698234313	0	0.99724206456244247	9.9239912915130552e-05	0.0013175188246329671	0.0013411766997974259
seq00131	41435dcc4a357d8703392f9188bfb8ac9a0dc388670aa913903d330238ad8d6a	cohort2:EXT3R	2	extinction1	extinction	3310	3315	0	0	0	21.620000000000001	2	0.063586012850780166	0.0014648563031443211	0.93488280810128721	6.6322744786392789e-05	2	0.06296599341965417	0.010520550461156566	0.92584966021473358	0.00066379590423465515
seq00131	41435dcc4a357d8703392f9188bfb8ac9a0dc388670aa913903d330238ad8d6a	cohort2:EXT3R	2	extinction1	extinction	3315	3320	0	0	0	0	2	0.0061001628211116996	0.0015724084607079702	0.99230101095802781	2.6417760118987621e-05	2	0.0059637011455373782	0.011561923693438092	0.98218171018651934	0.00029266497448780505
seq00131	41435dcc4a357d8703392f9188bfb8ac9a0dc388670aa913903d330238ad8d6a	cohort2:EXT3R	2	extinction1	extinction	3320	3325	0	0	0	29.73	2	0.16128702325078023	0.00075496819620576297	0.8378467221539212	0.00011128639906186526	2	0.15971921607970527	0.0054794552729838589	0.8337155239493812	0.0010858046979745255
seq00131	41435dcc4a357d8703392f9188bfb8ac9a0dc388670aa913903d330238ad8d6a	cohort2:EXT3R	2	extinction1	extinction	3325	3330	0	0	0	76.709999999999994	0	0.99969646361240883	1.5152255461180411e-06	0.00019205895018549327	0.0001099622118332758	0	0.99869481665715532	1.1028811503115951e-05	0.00019293052916645857	0.0011012240023756412
seq00131	41435dcc4a357d8703392f9188bfb8ac9a0dc388670aa913903d330238ad8d6a	cohort2:EXT3R	2	extinction1	extinction	3330	3335	0	0	0	87.5	0	0.99998450371642034	4.1155532501032215e-09	1.8550820010393476e-07	1.5306659909401032e-05	0	0.99977421303186575	2.888466967355256e-08	1.8804593142585654e-07	0.00022557003742257074
seq00131	41435dcc4a357d8703392f9188bfb8ac9a0dc388670aa913903d330238ad8d6a	cohort2:EXT3R	2	extinction1	extinction	3335	3340	0	0	0	89.189999999999998	0	0.99988657980081497	2.1932081107611736e-07	5.0908600240155486e-06	0.00010811001841455605	0	0.99892716856482322	1.5786936242313907e-06	5.0852966292666644e-06	0.0010661674448769142
seq00131	41435dcc4a357d8703392f9188bfb8ac9a0dc388670aa913903d330238ad8d6a	cohort2:EXT3R	2	extinction1	extinction	3340	3345	0	0	0	14.67	2	0.035112617110187622	0.0015008028744834024	0.9633318390311264	5.4740984190118164e-05	2	0.034651917650192716	0.010707287509195543	0.95410109082913896	0.00053970401128333354
seq00131	41435dcc4a357d8703392f9188bfb8ac9a0dc388670aa913903d330238ad8d6a	cohort2:EXT3R	2	extinction1	extinction	3345	3350	0	0	0	16.899999999999999	2	0.011999927965740306	0.0012974424532902055	0.98668325732329165	1.9372257737493501e-05	2	0.011655498706881262	0.010168465919324892	0.97794087231041849	0.00023516306326258773
seq00131	41435dcc4a357d8703392f9188bfb8ac9a0dc388670aa913903d330238ad8d6a	cohort2:EXT3R	2	extinction1	extinction	3350	3355	0	0	0	49.32	2	0.13037967763007433	0.0022541357302330841	0.86716482338326673	0.0002013632564893671	2	0.12749734785841216	0.016824624730296635	0.85372057889866648	0.0019574485124145466
seq00131	41435dcc4a357d8703392f9188bfb8ac9a0dc388670aa913903d330238ad8d6a	cohort2:EXT3R	2	extinction1	extinction	3355	3360	0	0	0	8	2	0.027085754058352896	0.0012945695862263012	0.97158573676715287	3.3939588184256537e-05	2	0.025929090754027263	0.010130767971733878	0.96352148967372664	0.00041865160066483241
seq00131	41435dcc4a357d8703392f9188bfb8ac9a0dc388670aa913903d330238ad8d6a	cohort2:EXT3R	2	extinction1	extinction	3360	3365	0	0	0	40.539999999999999	2	0.28070912159162636	0.001200444705973056	0.71796310228287552	0.00012733141948869164	2	0.27358930419856603	0.0093000184312301455	0.71575006625617787	0.0013606111141973869
seq00131	41435dcc4a357d8703392f9188bfb8ac9a0dc388670aa913903d330238ad8d6a	cohort2:EXT3R	2	extinction1	extinction	3365	3370	0	0	0	45.329999999999998	2	0.50047059732648724	0.0010547230470534601	0.49834074213460211	0.00013393749195050802	2	0.49040505519508776	0.0085744404025029052	0.49928565973152822	0.001734844670862052
seq00131	41435dcc4a357d8703392f9188bfb8ac9a0dc388670aa913903d330238ad8d6a	cohort2:EXT3R	2	extinction1	extinction	3370	3375	0	0	0	52.049999999999997	2	0.53891773393685516	0.0013734093280447258	0.45946495413277433	0.00024390260235434487	2	0.52849698191930972	0.010795289400070837	0.45804023107372899	0.0026674976068904489
seq00131	41435dcc4a357d8703392f9188bfb8ac9a0dc388670aa913903d330238ad8d6a	cohort2:EXT3R	2	extinction1	extinction	3375	3380	0	0	0	0	2	0.0060105361324366479	0.0017958839927495903	0.99215318087919457	4.0398995683074281e-05	2	0.0058308264522149147	0.013532472987344666	0.98020160850533533	0.00043509205517272705
seq00131	41435dcc4a357d8703392f9188bfb8ac9a0dc388670aa913903d330238ad8d6a	cohort2:EXT3R	2	extinction1	extinction	3380	3385	0	0	0	30.140000000000001	2	0.0054405747585518759	0.0014988205117204782	0.99303853080402804	2.2073925613383941e-05	2	0.0053482306695665869	0.01143544133894663	0.98299261250035863	0.00022371549102879202
seq00131	41435dcc4a357d8703392f9188bfb8ac9a0dc388670aa913903d330238ad8d6a	cohort2:EXT3R	2	extinction1	extinction	3385	3390	0	0	0	20.27	2	0.0025658799900990419	0.0013513855648601446	0.99606978111197209	1.2953332995418132e-05	2	0.0025234286646183979	0.01003064768168377	0.98731064343751707	0.00013528021612119236
seq00131	41435dcc4a357d8703392f9188bfb8ac9a0dc388670aa913903d330238ad8d6a	cohort2:EXT3R	2	extinction1	extinction	3390	3395	0	0	0	10.67	2	0.019863541016817306	0.00085832414982941693	0.97922275007417503	5.5384759095045553e-05	2	0.019619277314491916	0.0062302233750272445	0.97359742019537332	0.00055307911513181375
seq00131	41435dcc4a357d8703392f9188bfb8ac9a0dc388670aa913903d330238ad8d6a	cohort2:EXT3R	2	extinction1	extinction	3395	3400	0	0	0	59.719999999999999	0	0.95188351943039917	0.00017606852439117294	0.047731439993874379	0.00020897205142776944	0	0.94839341869642713	0.001319027602661555	0.048080140320437899	0.0022074133805539964
seq00131	41435dcc4a357d8703392f9188bfb8ac9a0dc388670aa913903d330238ad8d6a	cohort2:EXT3R	2	extinction1	extinction	3400	3405	0	0	0	36.490000000000002	0	0.93340351962340384	7.4043676724611457e-05	0.066460119446486859	6.2317253433315491e-05	0	0.93071851896268798	0.00055810563542707048	0.067796868105284583	0.00092650729653295208
seq00131	41435dcc4a357d8703392f9188bfb8ac9a0dc388670aa913903d330238ad8d6a	cohort2:EXT3R	2	extinction1	extinction	3405	3410	0	0	0	84.209999999999994	0	0.99986182259495049	1.1911778369063714e-06	4.7738428316950561e-05	8.9247798964881784e-05	0	0.99870758015420436	9.6564727599523612e-06	4.8947498274636447e-05	0.0012338158748004635
seq00131	41435dcc4a357d8703392f9188bfb8ac9a0dc388670aa913903d330238ad8d6a	cohort2:EXT3R	2	extinction1	extinction	3410	3415	0	0	0	31.079999999999998	0	0.55740839794517849	0.001298222426835914	0.44078219493262338	0.00051118469540977624	0	0.55043056978660854	0.0087694831480851082	0.43587287040016387	0.0049270766652978028
seq00132	793328738ffdd91bf99446e69b59093b7ef906960c26559c1708db8d1f01548e	cohort2:EXT3R	2	extinction2	extinction	0	5	0	0	0	0	2	0.00014853808949374611	0.0014368533723952909	0.99830125965771577	0.00011334888037353308	2	0.00014724083214850124	0.010263187234963023	0.98852128205834033	0.0010682898744978034
seq00132	793328738ffdd91bf99446e69b59093b7ef906960c26559c1708db8d1f01548e	cohort2:EXT3R	2	extinction2	extinction	5	10	0	0	0	25	2	0.002002431972052415	0.0014073707663504543	0.99657522970317292	1.4967558446692051e-05	2	0.0019899924976999037	0.010658916916249723	0.98718348537888134	0.00016760520706238352
seq00132	793328738ffdd91bf99446e69b59093b7ef906960c26559c1708db8d1f01548e	cohort2:EXT3R	2	extinction2	extinction	10	15	0	0	0	5.2599999999999998	2	0.00029031215750861654	0.0015135281718520548	0.99818660044170138	9.5592289107463605e-06	2	0.00028702409768147004	0.011531031428443745	0.98808928712882826	9.2657345130909045e-05
seq00132	793328738ffdd91bf99446e69b59093b7ef906960c26559c1708db8d1f01548e	cohort2:EXT3R	2	extinction2	extinction	15	20	0	0	0	0	2	0.00024005822366275607	0.0016729137325823967	0.99807566189596897	1.1366147769568973e-05	2	0.00023485626305067654	0.012642005845720616	0.98701229812947122	0.00011083976177993388
seq00132	793328738ffdd91bf99446e69b59093b7ef906960c26559c1708db8d1f01548e	cohort2:EXT3R	2	extinction2	extinction	20	25	0	0	0	13.33	2	0.0057365692773924887	0.0012743178008156985	0.99296876949587232	2.0343425942797876e-05	2	0.0054670783150126872	0.010333498688398919	0.98395481153971698	0.00024461145691143522
seq00132	793328738ffdd91bf99446e69b59093b7ef906960c26559c1708db8d1f01548e	cohort2:EXT3R	2	extinction2	extinction	25	30	0	0	0	52.700000000000003	2	0.21145771374028427	0.0024916791898893158	0.78571242294311761	0.0003381841267313188	2	0.20228039915095838	0.020318371543223881	0.7739939249840565	0.0034073043217880549
seq00132	793328738ffdd91bf99446e69b59093b7ef906960c26559c1708db8d1f01548e	cohort2:EXT3R	2	extinction2	extinction	30	35	0	0	0	24.66	2	0.027878022793832884	0.0094504275229833241	0.9621372786266269	0.00053427105657674883	2	0.020426719352565646	0.036540084004130648	0.94142283555415707	0.0016103610891106833
seq00132	793328738ffdd91bf99446e69b59093b7ef906960c26559c1708db8d1f01548e	cohort2:EXT3R	2	extinction2	extinction	35	40	0	1	0	10.81	1	4.3235683045144935e-05	0.86169614987689269	0.052624112719336355	0.085636501720752864	2	0.00046915375433878424	0.40340164481532653	0.57734311179067033	0.018786089639690733
seq00132	793328738ffdd91bf99446e69b59093b7ef906960c26559c1708db8d1f01548e	cohort2:EXT3R	2	extinction2	extinction	40	45	0	0	0	18.670000000000002	2	0.0011478829263151919	0.0091663991552739191	0.9894696359096945	0.00021608200869703583	2	0.00096326666213717718	0.033996366342233984	0.9645275030646755	0.00051286393084047633
seq00132	793328738ffdd91bf99446e69b59093b7ef906960c26559c1708db8d1f01548e	cohort2:EXT3R	2	extinction2	extinction	45	50	0	0	0	22.969999999999999	2	0.0028349427170587089	0.001441362519644639	0.99570881471125372	1.4880052048264622e-05	2	0.0027427379631867975	0.011676248322775478	0.98542748772582733	0.00015352598827139905
seq00132	793328738ffdd91bf99446e69b59093b7ef906960c26559c1708db8d1f01548e	cohort2:EXT3R	2	extinction2	extinction	50	55	0	0	0	17.329999999999998	2	0.017636224954919549	0.0011237838931182794	0.98120617516523478	3.3815986739395176e-05	2	0.017171621962164804	0.0088106865888352426	0.97363986854683626	0.00037782290216180163
seq00132	793328738ffdd91bf99446e69b59093b7ef906960c26559c1708db8d1f01548e	cohort2:EXT3R	2	extinction2	extinction	55	60	0	0	0	53.950000000000003	2	0.43017239071928087	0.0017864544417535403	0.56771086803878568	0.00033028680020650826	2	0.42239263917321312	0.013116830862824532	0.56110927094802576	0.0033812590160095832
seq00132	793328738ffdd91bf99446e69b59093b7ef906960c26559c1708db8d1f01548e	cohort2:EXT3R	2	extinction2	extinction	60	65	0	0	0	15.07	2	0.27387047814434973	0.00062602373207442904	0.7254041089705171	9.9389153072052883e-05	2	0.26834578090738598	0.0047089834136241869	0.72564493768298122	0.0013002979959992212
seq00132	793328738ffdd91bf99446e69b59093b7ef906960c26559c1708db8d1f01548e	cohort2:EXT3R	2	extinction2	extinction	65	70	0	0	0	72.969999999999999	0	0.99495555343891484	4.5861483782536513e-05	0.0047679370976495949	0.0002306479796754055	0	0.99232602393356684	0.00035458827685477942	0.0048533453813546573	0.0024660424081627348
seq00132	793328738ffdd91bf99446e69b59093b7ef906960c26559c1708db8d1f01548e	cohort2:EXT3R	2	extinction2	extinction	70	75	0	0	0	31.579999999999998	0	0.80594335009501727	0.0002929785031538691	0.1936856950685763	7.7976333256863864e-05	0	0.80129456989001258	0.0021141279443399235	0.19559321544857364	0.0009980867170459734
seq00132	793328738ffdd91bf99446e69b59093b7ef906960c26559c1708db8d1f01548e	cohort2:EXT3R	2	extinction2	extinction	75	80	0	0	0	36.840000000000003	0	0.84139239846505731	0.00017876376427713471	0.15835359461994125	7.524315070601067e-05	0	0.83723470085875074	0.0013344970276187814	0.16057433185621536	0.00085647025731788956
seq00132	793328738ffdd91bf99446e69b59093b7ef906960c26559c1708db8d1f01548e	cohort2:EXT3R	2	extinction2	extinction	80	85	0	0	0	58.899999999999999	0	0.98509122489412482	5.6334110270856966e-05	0.014787650395580025	6.4790600048169675e-05	0	0.98346744413811638	0.0004585551403583413	0.015297742737598864	0.00077625798391365154
seq00132	793328738ffdd91bf99446e69b59093b7ef906960c26559c1708db8d1f01548e	cohort2:EXT3R	2	extinction2	extinction	85	90	0	0	0	47.299999999999997	0	0.92526113339411087	0.00019665640930654896	0.074458728132341181	8.3482064261288115e-05	0	0.92199885450285057	0.0015166946369386922	0.075463948912547915	0.0010205019477238437
seq00132	793328738ffdd91bf99446e69b59093b7ef906960c26559c1708db8d1f01548e	cohort2:EXT3R	2	extinction2	extinction	90	95	0	0	0	46.049999999999997	0	0.70628133660293235	0.00074265920044219334	0.29279019576384191	0.00018580843280899498	0	0.70044727042774224	0.005465365844582069	0.29218629854632866	0.0019010651813628626
seq00132	793328738ffdd91bf99446e69b59093b7ef906960c26559c1708db8d1f01548e	cohort2:EXT3R	2	extinction2	extinction	95	100	0	0	0	22.370000000000001	2	0.047771407842423758	0.0014421825343650945	0.95073424869037371	5.2160932848521751e-05	2	0.047000234223603339	0.010600057584550177	0.94187112802686457	0.00052858016498098207
seq00132	793328738ffdd91bf99446e69b59093b7ef906960c26559c1708db8d1f01548e	cohort2:EXT3R	2	extinction2	extinction	100	105	0	0	0	12	2	0.0025163079958544321	0.0013950209151949477	0.99607644211869673	1.22289702406732e-05	2	0.0024587442339342714	0.010685164615908118	0.9867247825720703	0.00013130857804945507
seq00132	793328738ffdd91bf99446e69b59093b7ef906960c26559c1708db8d1f01548e	cohort2:EXT3R	2	extinction2	extinction	105	110	0	0	0	38.359999999999999	2	0.015697259621428355	0.001768007732213341	0.98248652471566067	4.820793068136804e-05	2	0.015474713643237553	0.013456722636059175	0.97060738760655785	0.00046117611414292497
seq00132	793328738ffdd91bf99446e69b59093b7ef906960c26559c1708db8d1f01548e	cohort2:EXT3R	2	extinction2	extinction	110	115	0	0	0	0	2	0.00033376479115675617	0.0016869714262540815	0.99796732034997337	1.1943432639115181e-05	2	0.00032797337603931656	0.013025994697840503	0.98652416876679216	0.00012186315933574304
seq00132	793328738ffdd91bf99446e69b59093b7ef906960c26559c1708db8d1f01548e	cohort2:EXT3R	2	extinction2	extinction	115	120	0	0	0	0	2	0.00055614082058604844	0.0016600768671859547	0.99777015525890866	1.3627053301542435e-05	2	0.00054444939062510194	0.012965424332817062	0.98634410834487241	0.00014601793170690642
seq00132	793328738ffdd91bf99446e69b59093b7ef906960c26559c1708db8d1f01548e	cohort2:EXT3R	2	extinction2	extinction	120	125	0	0	0	44	2	0.040747164309766985	0.0020439614294644982	0.95711216985587177	9.6704404915184757e-05	2	0.040073149909572357	0.015512359305141575	0.94349562049927982	0.00091887028603768271
seq00132	793328738ffdd91bf99446e69b59093b7ef906960c26559c1708db8d1f01548e	cohort2:EXT3R	2	extinction2	extinction	125	130	0	0	0	18.059999999999999	2	0.0024723931408843439	0.0013753036255740952	0.99613969764984034	1.2605583673681202e-05	2	0.0024258298717529316	0.010748173092670512	0.9866906420060777	0.00013535502959173421
seq00132	793328738ffdd91bf99446e69b59093b7ef906960c26559c1708db8d1f01548e	cohort2:EXT3R	2	extinction2	extinction	130	135	0	0	0	0	2	0.00022031486015240153	0.0016759364686628816	0.99809254409245363	1.1204578703605271e-05	2	0.00021714402281971222	0.012619126567273946	0.98705609208584077	0.00010763732403219246
seq00132	793328738ffdd91bf99446e69b59093b7ef906960c26559c1708db8d1f01548e	cohort2:EXT3R	2	extinction2	extinction	135	140	0	0	0	21.050000000000001	2	0.0012613476515148253	0.0013720044437041928	0.99735478659531496	1.1861309467438961e-05	2	0.0012464286739891381	0.010470960154322464	0.98816916539383925	0.00011344577777298375
seq00132	793328738ffdd91bf99446e69b59093b7ef906960c26559c1708db8d1f01548e	cohort2:EXT3R	2	extinction2	extinction	140	145	0	0	0	10.67	2	0.00094326050761837541	0.0013970855760517245	0.9976492106058793	1.0443310433460105e-05	2	0.00092444220043321921	0.010673883907182324	0.98829569663291306	0.00010597725936031449
seq00132	793328738ffdd91bf99446e69b59093b7ef906960c26559c1708db8d1f01548e	cohort2:EXT3R	2	extinction2	extinction	145	150	0	0	0	37.840000000000003	2	0.025307997000229957	0.001712860037710166	0.97292985248611585	4.9290475921965239e-05	2	0.024792459386090874	0.012953008485273483	0.96176709527321569	0.00048743685545396656
seq00132	793328738ffdd91bf99446e69b59093b7ef906960c26559c1708db8d1f01548e	cohort2:EXT3R	2	extinction2	extinction	150	155	0	0	0	33.329999999999998	2	0.029981479143638211	0.0015221913507216971	0.96846026813601038	3.6061369626496456e-05	2	0.029291143413595434	0.01135160884820283	0.95895920386583156	0.00039804387230215564
seq00132	793328738ffdd91bf99446e69b59093b7ef906960c26559c1708db8d1f01548e	cohort2:EXT3R	2	extinction2	extinction	155	160	0	0	0	17.809999999999999	2	0.057679263460033145	0.00077715184207903651	0.94147582840111665	6.7756296784274138e-05	2	0.05657558955212634	0.0056734950640651219	0.93693157789449533	0.000819337489293902
seq00132	793328738ffdd91bf99446e69b59093b7ef906960c26559c1708db8d1f01548e	cohort2:EXT3R	2	extinction2	extinction	160	165	0	0	0	80	0	0.99516181902959167	6.6345353223982699e-05	0.0039035390198463734	0.0008682965973333081	0	0.98728942714670054	0.00050153350605954114	0.0038815280751795895	0.0083275112719588349
seq00132	793328738ffdd91bf99446e69b59093b7ef906960c26559c1708db8d1f01548e	cohort2:EXT3R	2	extinction2	extinction	165	170	0	0	0	17.109999999999999	2	0.043492867820599426	0.0014816023359188839	0.95496642444293844	5.9105400527778889e-05	2	0.042794137370881336	0.010706511437919949	0.94577897744980755	0.00072037374141152675
seq00132	793328738ffdd91bf99446e69b59093b7ef906960c26559c1708db8d1f01548e	cohort2:EXT3R	2	extinction2	extinction	170	175	0	0	0	30.670000000000002	2	0.012004168164693246	0.0015074365685284099	0.98646231525877437	2.6080008028290541e-05	2	0.01178061626072806	0.011386207425524694	0.97656191608654419	0.00027126022720244788
seq00132	793328738ffdd91bf99446e69b59093b7ef906960c26559c1708db8d1f01548e	cohort2:EXT3R	2	extinction2	extinction	175	180	0	0	0	9.4600000000000009	2	0.00069519271065857308	0.0014270146394272573	0.99786793400367535	9.8586462448132689e-06	2	0.00068292933089632508	0.010821202469588911	0.98839722861455437	9.8639584992723955e-05
seq00132	793328738ffdd91bf99446e69b59093b7ef906960c26559c1708db8d1f01548e	cohort2:EXT3R	2	extinction2	extinction	180	185	0	0	0	28.379999999999999	2	0.0045739777692408359	0.0014495391828153463	0.99395687957413781	1.960347378669801e-05	2	0.0045164031053387173	0.010764306811081585	0.98451391260294352	0.00020537748062936226
seq00132	793328738ffdd91bf99446e69b59093b7ef906960c26559c1708db8d1f01548e	cohort2:EXT3R	2	extinction2	extinction	185	190	0	0	0	0	2	0.010391669413724134	0.0010021888235937804	0.98853533734723287	7.0804415449718283e-05	2	0.010266928971202368	0.0072080285602080666	0.98182665901624622	0.00069838345227366829
seq00132	793328738ffdd91bf99446e69b59093b7ef906960c26559c1708db8d1f01548e	cohort2:EXT3R	2	extinction2	extinction	190	195	0	0	0	65.329999999999998	0	0.99503207348375866	1.7486263759922088e-05	0.004797824916688757	0.00015261533577575983	0	0.99354049068483219	0.00012853838241560023	0.0048164078889403146	0.0015145630438408739
seq00132	793328738ffdd91bf99446e69b59093b7ef906960c26559c1708db8d1f01548e	cohort2:EXT3R	2	extinction2	extinction	195	200	0	0	0	58.109999999999999	0	0.99930857341677781	1.7597241959464075e-06	0.00066608699009671661	2.3579868943033554e-05	0	0.99900715377884541	1.2751531681207794e-05	0.00067598740446650648	0.00030410728500892333
seq00132	793328738ffdd91bf99446e69b59093b7ef906960c26559c1708db8d1f01548e	cohort2:EXT3R	2	extinction2	extinction	200	205	0	0	0	93.239999999999995	0	0.99998488500327787	1.1246330952437891e-09	2.9548640369876944e-08	1.508432344119777e-05	0	0.99984409393267892	7.7573213477549874e-09	2.9664582155736911e-08	0.00015586864536132591
seq00132	793328738ffdd91bf99446e69b59093b7ef906960c26559c1708db8d1f01548e	cohort2:EXT3R	2	extinction2	extinction	205	210	0	0	0	100	0	0.9999836504062104	2.169684202334749e-10	2.8341642202261874e-09	1.6346542655786442e-05	0	0.99983725971813542	1.4851379909670236e-09	2.8392487444277376e-09	0.0001627359573819537
seq00132	793328738ffdd91bf99446e69b59093b7ef906960c26559c1708db8d1f01548e	cohort2:EXT3R	2	extinction2	extinction	210	215	0	0	0	100	0	0.99998364431860709	2.1697138413388433e-10	2.8341840965953795e-09	1.6352630232496919e-05	0	0.99983695510454551	1.4852491784859885e-09	2.8393669714181906e-09	0.00016304057085872779
seq00132	793328738ffdd91bf99446e69b59093b7ef906960c26559c1708db8d1f01548e	cohort2:EXT3R	2	extinction2	extinction	215	220	0	0	0	100	0	0.9999836442892196	2.1697140011422817e-10	2.8341842110419148e-09	1.6352659609056586e-05	0	0.99983694159074854	1.4852544078918173e-09	2.8393724411317026e-09	0.00016305408455015484
seq00132	793328738ffdd91bf99446e69b59093b7ef906960c26559c1708db8d1f01548e	cohort2:EXT3R	2	extinction2	extinction	220	225	0	0	0	100	0	0.99998364428910591	2.1697140019136124e-10	2.8341842115943428e-09	1.6352659750818107e-05	0	0.99983694099126197	1.4852546398865931e-09	2.8393726837870287e-09	0.00016305468406356891
seq00132	793328738ffdd91bf99446e69b59093b7ef906960c26559c1708db8d1f01548e	cohort2:EXT3R	2	extinction2	extinction	225	230	0	0	0	100	0	0.99998364428910591	2.1697140019173122e-10	2.8341842115970816e-09	1.6352659751502252e-05	0	0.99983694096466358	1.4852546501785763e-09	2.8393726945523857e-09	0.00016305471066003726
seq00132	793328738ffdd91bf99446e69b59093b7ef906960c26559c1708db8d1f01548e	cohort2:EXT3R	2	extinction2	extinction	230	235	0	0	0	100	0	0.99998364428910591	2.1697140019173122e-10	2.8341842115970816e-09	1.6352659751505969e-05	0	0.99983694096352682	1.4852546506351573e-09	2.8393726950301284e-09	0.00016305471183996549
seq00132	793328738ffdd91bf99446e69b59093b7ef906960c26559c1708db8d1f01548e	cohort2:EXT3R	2	extinction2	extinction	235	240	0	0	0	100	0	0.99998364428910591	2.1697140019173122e-10	2.8341842115970816e-09	1.6352659751505969e-05	0	0.99983694096352682	1.4852546506554197e-09	2.8393726950514333e-09	0.00016305471189231448
seq00132	793328738ffdd91bf99446e69b59093b7ef906960c26559c1708db8d1f01548e	cohort2:EXT3R	2	extinction2	extinction	240	245	0	0	0	100	0	0.99998364428910591	2.1697140019173122e-10	2.8341842115970816e-09	1.6352659751505969e-05	0	0.99983694096352682	1.485254650656433e-09	2.8393726950527245e-09	0.00016305471189465015
seq00132	793328738ffdd91bf99446e69b59093b7ef906960c26559c1708db8d1f01548e	cohort2:EXT3R	2	extinction2	extinction	245	250	0	0	0	100	0	0.99998364428910591	2.1697140019173122e-10	2.8341842115970816e-09	1.6352659751505969e-05	0	0.99983694096352682	1.485254650656433e-09	2.8393726950520789e-09	0.00016305471189472431
seq00132	793328738ffdd91bf99446e69b59093b7ef906960c26559c1708db8d1f01548e	cohort2:EXT3R	2	extinction2	extinction	250	255	0	0	0	100	0	0.99998364428910591	2.1697140019174358e-10	2.8341842115970816e-09	1.6352659751505969e-05	0	0.99983694096352682	1.485254650656433e-09	2.8393726950520789e-09	0.00016305471189472431
seq00132	793328738ffdd91bf99446e69b59093b7ef906960c26559c1708db8d1f01548e	cohort2:EXT3R	2	extinction2	extinction	255	260	0	0	0	100	0	0.99998364428910591	2.1697140019173122e-10	2.8341842115970816e-09	1.6352659751505969e-05	0	0.99983694096352682	1.485254650656433e-09	2.8393726950527245e-09	0.00016305471189472431
seq00132	793328738ffdd91bf99446e69b59093b7ef906960c26559c1708db8d1f01548e	cohort2:EXT3R	2	extinction2	extinction	260	265	0	0	0	100	0	0.99998364428910591	2.1697140019173122e-10	2.8341842115970816e-09	1.6352659751505969e-05	0	0.99983694096352682	1.4852546506567707e-09	2.8393726950527245e-09	0.00016305471189472431
seq00132	793328738ffdd91bf99446e69b59093b7ef906960c26559c1708db8d1f01548e	cohort2:EXT3R	2	extinction2	extinction	265	270	0	0	0	100	0	0.99998364428910591	2.1697140019173122e-10	2.8341842115970816e-09	1.6352659751505969e-05	0	0.99983694096352682	1.4852546506567707e-09	2.8393726950533701e-09	0.00016305471189476139
seq00132	793328738ffdd91bf99446e69b59093b7ef906960c26559c1708db8d1f01548e	cohort2:EXT3R	2	extinction2	extinction	270	275	0	0	0	100	0	0.99998364428910591	2.1697140019173122e-10	2.8341842115970816e-09	1.6352659751505969e-05	0	0.99983694096352682	1.4852546506567707e-09	2.8393726950533701e-09	0.00016305471189476139
seq00132	793328738ffdd91bf99446e69b59093b7ef906960c26559c1708db8d1f01548e	cohort2:EXT3R	2	extinction2	extinction	275	280	0	0	0	100	0	0.99998364428910591	2.1697140019173122e-10	2.8341842115970816e-09	1.6352659751505969e-05	0	0.99983694096352682	1.4852546506567707e-09	2.8393726950533701e-09	0.00016305471189476139
seq00132	793328738ffdd91bf99446e69b59093b7ef906960c26559c1708db8d1f01548e	cohort2:EXT3R	2	extinction2	extinction	280	285	0	0	0	100	0	0.99998364428910591	2.1697140019173122e-10	2.8341842115970816e-09	1.6352659751505969e-05	0	0.99983694096352682	1.4852546506567707e-09	2.8393726950533701e-09	0.00016305471189476139
seq00132	793328738ffdd91bf99446e69b59093b7ef906960c26559c1708db8d1f01548e	cohort2:EXT3R	2	extinction2	extinction	285	290	0	0	0	100	0	0.99998364428910591	2.1697140019173122e-10	2.8341842115970816e-09	1.635265975150504e-05	0	0.99983694096352682	1.4852546506567707e-09	2.8393726950533701e-09	0.00016305471189476139
seq00132	793328738ffdd91bf99446e69b59093b7ef906960c26559c1708db8d1f01548e	cohort2:EXT3R	2	extinction2	extinction	290	295	0	0	0	100	0	0.99998364428910591	2.1697140019173122e-10	2.8341842115970816e-09	1.635265975150504e-05	0	0.99983694096352682	1.4852546506567707e-09	2.8393726950533701e-09	0.00016305471189476139
seq00132	793328738ffdd91bf99446e69b59093b7ef906960c26559c1708db8d1f01548e	cohort2:EXT3R	2	extinction2	extinction	295	300	0	0	0	100	0	0.99998364428910591	2.1697140019174358e-10	2.8341842115970816e-09	1.6352659751505969e-05	0	0.99983694096352682	1.4852546506567707e-09	2.8393726950533701e-09	0.00016305471189476139
seq00132	793328738ffdd91bf99446e69b59093b7ef906960c26559c1708db8d1f01548e	cohort2:EXT3R	2	extinction2	extinction	300	305	0	0	0	100	0	0.99998364428910591	2.1697140019173122e-10	2.8341842115970816e-09	1.6352659751505969e-05	0	0.99983694096352682	1.4852546506567707e-09	2.8393726950533701e-09	0.00016305471189476139
seq00132	793328738ffdd91bf99446e69b59093b7ef906960c26559c1708db8d1f01548e	cohort2:EXT3R	2	extinction2	extinction	305	310	0	0	0	100	0	0.99998364428910591	2.1697140019173122e-10	2.8341842115970816e-09	1.6352659751505969e-05	0	0.99983694096352682	1.4852546506567707e-09	2.8393726950533701e-09	0.00016305471189476139
seq00132	793328738ffdd91bf99446e69b59093b7ef906960c26559c1708db8d1f01548e	cohort2:EXT3R	2	extinction2	extinction	310	315	0	0	0	100	0	0.99998364428910591	2.1697140019173122e-10	2.8341842115970816e-09	1.6352659751505969e-05	0	0.99983694096352682	1.4852546506571084e-09	2.8393726950533701e-09	0.00016305471189539164
seq00132	793328738ffdd91bf99446e69b59093b7ef906960c26559c1708db8d1f01548e	cohort2:EXT3R	2	extinction2	extinction	315	320	0	0	0	100	0	0.99998364428910591	2.1697140019173122e-10	2.8341842115970816e-09	1.6352659751505969e-05	0	0.99983694096352682	1.4852546506628494e-09	2.8393726950598263e-09	0.00016305471190936868
seq00132	793328738ffdd91bf99446e69b59093b7ef906960c26559c1708db8d1f01548e	cohort2:EXT3R	2	extinction2	extinction	320	325	0	0	0	100	0	0.99998364428910591	2.1697140019173122e-10	2.8341842115970816e-09	1.6352659751505969e-05	0	0.99983694096307218	1.4852546507901652e-09	2.8393726952037946e-09	0.00016305471222383331
seq00132	793328738ffdd91bf99446e69b59093b7ef906960c26559c1708db8d1f01548e	cohort2:EXT3R	2	extinction2	extinction	325	330	0	0	0	100	0	0.99998364428910591	2.1697140019173122e-10	2.8341842115970816e-09	1.6352659751505969e-05	0	0.99983694095602471	1.4852546536697997e-09	2.8393726984434085e-09	0.00016305471931333881
seq00132	793328738ffdd91bf99446e69b59093b7ef906960c26559c1708db8d1f01548e	cohort2:EXT3R	2	extinction2	extinction	330	335	0	0	0	100	0	0.99998364428910591	2.1697140019187923e-10	2.8341842115983704e-09	1.6352659751763453e-05	0	0.99983694079620711	1.4852547185735274e-09	2.8393727714722326e-09	0.00016305487911825404
seq00132	793328738ffdd91bf99446e69b59093b7ef906960c26559c1708db8d1f01548e	cohort2:EXT3R	2	extinction2	extinction	335	340	0	0	0	100	0	0.99998364428904907	2.1697140022219473e-10	2.8341842118316502e-09	1.6352659804858839e-05	0	0.99983693719405875	1.4852561815785762e-09	2.8393744176226611e-09	0.00016305848129663888
seq00132	793328738ffdd91bf99446e69b59093b7ef906960c26559c1708db8d1f01548e	cohort2:EXT3R	2	extinction2	extinction	340	345	0	0	0	100	0	0.99998364427802156	2.1697140650374149e-10	2.834184260200443e-09	1.6352670807744687e-05	0	0.99983685599693084	1.4852891593204663e-09	2.8394115236623215e-09	0.0001631396783612978
seq00132	793328738ffdd91bf99446e69b59093b7ef906960c26559c1708db8d1f01548e	cohort2:EXT3R	2	extinction2	extinction	345	350	0	0	0	100	0	0.99998364199795564	2.1697270820513827e-10	2.8341942834751385e-09	1.6354950887939263e-05	0	0.99983502572407035	1.486032514005511e-09	2.8402479346520924e-09	0.00016496994954787422
seq00132	793328738ffdd91bf99446e69b59093b7ef906960c26559c1708db8d1f01548e	cohort2:EXT3R	2	extinction2	extinction	350	355	0	0	0	100	0	0.99998316950448374	2.172464340867936e-10	2.8362899115593771e-09	1.6827441972327223e-05	0	0.99979376936191466	1.5028943971438542e-09	2.8591316057869423e-09	0.0002062262761077996
seq00132	793328738ffdd91bf99446e69b59093b7ef906960c26559c1708db8d1f01548e	cohort2:EXT3R	2	extinction2	extinction	355	360	0	0	0	100	0	0.99988512167005872	1.6038253434932697e-08	1.259877948773094e-07	0.00011473630387479827	0	0.99886357693986039	1.1565461108620738e-07	1.2584999178572229e-07	0.0011361815555255578
seq00132	793328738ffdd91bf99446e69b59093b7ef906960c26559c1708db8d1f01548e	cohort2:EXT3R	2	extinction2	extinction	360	365	0	0	0	25.68	2	0.097568503962545974	0.0014549848215431316	0.90089660497105273	7.9906244864777682e-05	2	0.09667034741948409	0.010396520969050731	0.89215679468690923	0.00077633692459900617
seq00132	793328738ffdd91bf99446e69b59093b7ef906960c26559c1708db8d1f01548e	cohort2:EXT3R	2	extinction2	extinction	365	370	0	0	0	10.67	2	0.0024918297793625338	0.0014245007206232048	0.99607018014526527	1.3489354754369636e-05	2	0.0024499738769285725	0.010704355353374996	0.98670584634428216	0.00013982442538435782
seq00132	793328738ffdd91bf99446e69b59093b7ef906960c26559c1708db8d1f01548e	cohort2:EXT3R	2	extinction2	extinction	370	375	0	0	0	9.4600000000000009	2	0.0021952422985320576	0.0013673287000632486	0.99642358410919118	1.384489223819838e-05	2	0.0021578768849328761	0.010081380037392241	0.98761707637499208	0.00014366670260205049
seq00132	793328738ffdd91bf99446e69b59093b7ef906960c26559c1708db8d1f01548e	cohort2:EXT3R	2	extinction2	extinction	375	380	0	0	0	25.329999999999998	2	0.093394953861140342	0.00077049109239328301	0.90574746247703275	8.7092569454078373e-05	2	0.092531620861679251	0.005536057833686471	0.90109318940719896	0.0008391318975215379
seq00132	793328738ffdd91bf99446e69b59093b7ef906960c26559c1708db8d1f01548e	cohort2:EXT3R	2	extinction2	extinction	380	385	0	0	0	82.189999999999998	0	0.9998441355167631	5.1396001037920253e-07	4.1949642071393579e-05	0.00011340088115232017	0	0.9988370922538693	3.7232338788679666e-06	4.2100169635008121e-05	0.001117084342546987
seq00132	793328738ffdd91bf99446e69b59093b7ef906960c26559c1708db8d1f01548e	cohort2:EXT3R	2	extinction2	extinction	385	390	0	0	0	98.670000000000002	0	0.99998352518897815	3.0097098665672938e-10	4.5270417159224698e-09	1.6469982983351439e-05	0	0.99979886169443832	2.0840992438750072e-09	4.5609272773189329e-09	0.00020113166057175123
seq00132	793328738ffdd91bf99446e69b59093b7ef906960c26559c1708db8d1f01548e	cohort2:EXT3R	2	extinction2	extinction	390	395	0	0	0	100	0	0.9999836437227273	2.1697173342635356e-10	2.8341866673628282e-09	1.6353226137956038e-05	0	0.99983525173580001	1.4859089068898009e-09	2.8400567796574975e-09	0.00016474393820538615
seq00132	793328738ffdd91bf99446e69b59093b7ef906960c26559c1708db8d1f01548e	cohort2:EXT3R	2	extinction2	extinction	395	400	0	0	0	100	0	0.99998364428637743	2.1697140167855914e-10	2.8341842222452982e-09	1.6352662484693489e-05	0	0.99983686602361077	1.4852836502268696e-09	2.8394030272274755e-09	0.00016312965172824519
seq00132	793328738ffdd91bf99446e69b59093b7ef906960c26559c1708db8d1f01548e	cohort2:EXT3R	2	extinction2	extinction	400	405	0	0	0	100	0	0.99998364428910591	2.1697140019890926e-10	2.8341842116484739e-09	1.6352659764696156e-05	0	0.99983693763895642	1.4852559371765013e-09	2.8393740406916484e-09	0.00016305803648104515
seq00132	793328738ffdd91bf99446e69b59093b7ef906960c26559c1708db8d1f01548e	cohort2:EXT3R	2	extinction2	extinction	405	410	0	0	0	100	0	0.99998364428910591	2.1697140019176824e-10	2.8341842115974038e-09	1.6352659751569178e-05	0	0.9998369408159854	1.4852547077307422e-09	2.8393727547492913e-09	0.00016305485938467119
seq00132	793328738ffdd91bf99446e69b59093b7ef906960c26559c1708db8d1f01548e	cohort2:EXT3R	2	extinction2	extinction	410	415	0	0	0	100	0	0.99998364428910591	2.1697140019173122e-10	2.8341842115970816e-09	1.6352659751505969e-05	0	0.99983694095693409	1.485254653188566e-09	2.8393726977009701e-09	0.0001630547184378651
seq00132	793328738ffdd91bf99446e69b59093b7ef906960c26559c1708db8d1f01548e	cohort2:EXT3R	2	extinction2	extinction	415	420	0	0	0	100	0	0.99998364428910591	2.1697140019173122e-10	2.8341842115970816e-09	1.6352659751505969e-05	0	0.99983694096329956	1.4852546507692274e-09	2.839372695170869e-09	0.00016305471218501646
seq00132	793328738ffdd91bf99446e69b59093b7ef906960c26559c1708db8d1f01548e	cohort2:EXT3R	2	extinction2	extinction	420	425	0	0	0	100	0	0.99998364428910591	2.1697140019173122e-10	2.8341842115970816e-09	1.6352659751505969e-05	0	0.99983694096352682	1.4852546506618362e-09	2.839372695058535e-09	0.00016305471190762618
seq00132	793328738ffdd91bf99446e69b59093b7ef906960c26559c1708db8d1f01548e	cohort2:EXT3R	2	extinction2	extinction	425	430	0	0	0	100	0	0.99998364428910591	2.1697140019173122e-10	2.8341842115970816e-09	1.6352659751505969e-05	0	0.99983694096352682	1.4852546506571084e-09	2.8393726950533701e-09	0.0001630547118953175
seq00132	793328738ffdd91bf99446e69b59093b7ef906960c26559c1708db8d1f01548e	cohort2:EXT3R	2	extinction2	extinction	430	435	0	0	0	100	0	0.99998364428910591	2.1697140019173122e-10	2.8341842115969207e-09	1.6352659751505969e-05	0	0.99983694096352682	1.4852546506567707e-09	2.8393726950533701e-09	0.00016305471189472431
seq00132	793328738ffdd91bf99446e69b59093b7ef906960c26559c1708db8d1f01548e	cohort2:EXT3R	2	extinction2	extinction	435	440	0	0	0	100	0	0.99998364428910591	2.1697140019174358e-10	2.8341842115970816e-09	1.6352659751506897e-05	0	0.99983694096352682	1.4852546506560953e-09	2.8393726950520789e-09	0.00016305471189353792
seq00132	793328738ffdd91bf99446e69b59093b7ef906960c26559c1708db8d1f01548e	cohort2:EXT3R	2	extinction2	extinction	440	445	0	0	0	100	0	0.99998364428910591	2.1697140019173122e-10	2.8341842115970816e-09	1.6352659751506897e-05	0	0.99983694096352682	1.4852546506456263e-09	2.8393726950404582e-09	0.00016305471186751173
seq00132	793328738ffdd91bf99446e69b59093b7ef906960c26559c1708db8d1f01548e	cohort2:EXT3R	2	extinction2	extinction	445	450	0	0	0	100	0	0.99998364428910591	2.1697140019173122e-10	2.8341842115970816e-09	1.635265975150504e-05	0	0.99983694096398157	1.4852546504072045e-09	2.8393726947725348e-09	0.0001630547112806248
seq00132	793328738ffdd91bf99446e69b59093b7ef906960c26559c1708db8d1f01548e	cohort2:EXT3R	2	extinction2	extinction	450	455	0	0	0	100	0	0.99998364428910591	2.1697140019163255e-10	2.8341842115962764e-09	1.6352659751311693e-05	0	0.99983694097739439	1.4852546450349487e-09	2.8393726887277951e-09	0.00016305469805272005
seq00132	793328738ffdd91bf99446e69b59093b7ef906960c26559c1708db8d1f01548e	cohort2:EXT3R	2	extinction2	extinction	455	460	0	0	0	100	0	0.99998364428910591	2.1697140016872945e-10	2.8341842114198664e-09	1.6352659711215939e-05	0	0.99983694127543266	1.4852545239332716e-09	2.8393725524658199e-09	0.00016305439987948785
seq00132	793328738ffdd91bf99446e69b59093b7ef906960c26559c1708db8d1f01548e	cohort2:EXT3R	2	extinction2	extinction	460	465	0	0	0	100	0	0.99998364429746178	2.1697139542535466e-10	2.8341841748953322e-09	1.6352651402617307e-05	0	0.99983694799663925	1.4852517941752391e-09	2.8393694809844951e-09	0.00016304767872776709
seq00132	793328738ffdd91bf99446e69b59093b7ef906960c26559c1708db8d1f01548e	cohort2:EXT3R	2	extinction2	extinction	465	470	0	0	0	100	0	0.99998364601922074	2.1697045372468055e-10	2.8341768589523186e-09	1.635092964767619e-05	0	0.99983709949899091	1.4851909594813442e-09	2.8393005605253113e-09	0.00016289617657207041
seq00132	793328738ffdd91bf99446e69b59093b7ef906960c26559c1708db8d1f01548e	cohort2:EXT3R	2	extinction2	extinction	470	475	0	0	0	98.609999999999999	0	0.99998400098528162	3.0502427470040766e-10	4.6155493631095579e-09	1.599409414823764e-05	0	0.99984051220328396	2.0889459146874163e-09	4.6241732593481753e-09	0.00015948108366185004
seq00132	793328738ffdd91bf99446e69b59093b7ef906960c26559c1708db8d1f01548e	cohort2:EXT3R	2	extinction2	extinction	475	480	0	0	0	70.670000000000002	0	0.99995912188631164	1.4128695083127495e-07	2.4434697094366457e-05	1.6302129638946067e-05	0	0.99981169210715348	9.6816735054166872e-07	2.4482486103705537e-05	0.00016285723931615213
seq00132	793328738ffdd91bf99446e69b59093b7ef906960c26559c1708db8d1f01548e	cohort2:EXT3R	2	extinction2	extinction	480	485	0	0	0	66.670000000000002	0	0.99991321499003449	3.0481784450898809e-07	6.8917221695445114e-05	1.7562970429954194e-05	0	0.99975436875778423	2.0871708410917846e-06	6.9040641912187104e-05	0.00017450342949957984
seq00132	793328738ffdd91bf99446e69b59093b7ef906960c26559c1708db8d1f01548e	cohort2:EXT3R	2	extinction2	extinction	485	490	0	0	0	93.239999999999995	0	0.99998497976375145	1.0963860404747085e-09	2.8720827113566337e-08	1.4990419010135642e-05	0	0.99985008440405565	7.5133414361246338e-09	2.8779627491567647e-08	0.00014987930294708409
seq00132	793328738ffdd91bf99446e69b59093b7ef906960c26559c1708db8d1f01548e	cohort2:EXT3R	2	extinction2	extinction	490	495	0	0	0	100	0	0.99998365937442046	2.1698607857145927e-10	2.8342913782382216e-09	1.6337574304183561e-05	0	0.99983832753087831	1.4849365388430776e-09	2.8389505070659072e-09	0.00016166814531007838
seq00132	793328738ffdd91bf99446e69b59093b7ef906960c26559c1708db8d1f01548e	cohort2:EXT3R	2	extinction2	extinction	495	500	0	0	0	81.329999999999998	0	0.99998421146879612	1.5729663169914724e-08	1.213327514435859e-06	1.4559474036061988e-05	0	0.99985385617682199	1.076657798130683e-07	1.2154901793668965e-06	0.00014482066718263538
seq00132	793328738ffdd91bf99446e69b59093b7ef906960c26559c1708db8d1f01548e	cohort2:EXT3R	2	extinction2	extinction	500	505	0	0	0	96	0	0.99998457020462772	5.7068089708591261e-10	1.1326135949233595e-08	1.5417898530903885e-05	0	0.99984712233251438	3.9069758801980559e-09	1.1345757497330473e-08	0.00015286241474893198
seq00132	793328738ffdd91bf99446e69b59093b7ef906960c26559c1708db8d1f01548e	cohort2:EXT3R	2	extinction2	extinction	505	510	0	0	0	72.599999999999994	0	0.99996959487605763	9.5822422132628437e-08	1.4504472522137321e-05	1.5804829015357762e-05	0	0.99982775123469658	6.55850513214351e-07	1.4529909217259779e-05	0.00015706300548650712
seq00132	793328738ffdd91bf99446e69b59093b7ef906960c26559c1708db8d1f01548e	cohort2:EXT3R	2	extinction2	extinction	510	515	0	0	0	98.650000000000006	0	0.99998399758024481	3.016615431749232e-10	4.5495417891277363e-09	1.5997568544158387e-05	0	0.99984095814731433	2.0653503419114555e-09	4.5577457939580629e-09	0.00015903522947801702
seq00132	793328738ffdd91bf99446e69b59093b7ef906960c26559c1708db8d1f01548e	cohort2:EXT3R	2	extinction2	extinction	515	520	0	0	0	97.329999999999998	0	0.99998429711871306	4.1461786781886497e-10	7.1793591474351251e-09	1.5695287331961004e-05	0	0.99984362843367069	2.8381323223969477e-09	7.1923958787053457e-09	0.00015636153589679405
seq00132	793328738ffdd91bf99446e69b59093b7ef906960c26559c1708db8d1f01548e	cohort2:EXT3R	2	extinction2	extinction	520	525	0	0	0	100	0	0.99998364745506196	2.1696974058821732e-10	2.8341725164850333e-09	1.6349493791174219e-05	0	0.9998371557384389	1.4851745321439503e-09	2.8392910294264622e-09	0.00016283993718985428
seq00132	793328738ffdd91bf99446e69b59093b7ef906960c26559c1708db8d1f01548e	cohort2:EXT3R	2	extinction2	extinction	525	530	0	0	0	100	0	0.99998364311877586	2.169721139077707e-10	2.8341896327931808e-09	1.6353830090064815e-05	0	0.99983509565585971	1.486005291596524e-09	2.8402170863638042e-09	0.00016490001798744947
seq00132	793328738ffdd91bf99446e69b59093b7ef906960c26559c1708db8d1f01548e	cohort2:EXT3R	2	extinction2	extinction	530	535	0	0	0	98.670000000000002	0	0.99998339664886415	3.2381849262096186e-10	4.7182933840395547e-09	1.6598309015652055e-05	0	0.99979504333635039	2.3031900873481222e-09	4.7665761381635735e-09	0.00020494959382224548
seq00132	793328738ffdd91bf99446e69b59093b7ef906960c26559c1708db8d1f01548e	cohort2:EXT3R	2	extinction2	extinction	535	540	0	0	0	71.620000000000005	0	0.99895856297858754	9.3467327672470047e-06	0.00091131784645633648	0.00012077244217277141	0	0.99784077601778076	6.7394432526688008e-05	0.00090975457098307357	0.0011820749786214813
seq00132	793328738ffdd91bf99446e69b59093b7ef906960c26559c1708db8d1f01548e	cohort2:EXT3R	2	extinction2	extinction	540	545	0	0	0	9.5899999999999999	2	0.018293636838434841	0.0015906771164470315	0.980064082414562	5.1603630538489375e-05	2	0.018124634665761506	0.011402072309023702	0.96996323674012519	0.00051005628507505433
seq00132	793328738ffdd91bf99446e69b59093b7ef906960c26559c1708db8d1f01548e	cohort2:EXT3R	2	extinction2	extinction	545	550	0	0	0	5.4800000000000004	2	0.00099115710420618784	0.0014980088356614332	0.99749923576373301	1.1598296418469217e-05	2	0.0009841156961395937	0.011355432956925192	0.9874552504101326	0.00020520093680630373
seq00132	793328738ffdd91bf99446e69b59093b7ef906960c26559c1708db8d1f01548e	cohort2:EXT3R	2	extinction2	extinction	550	555	0	0	0	30.559999999999999	2	0.02127836961514264	0.0014373679109395603	0.97720381063695838	8.0451836943459232e-05	2	0.021126822282478707	0.010858528990999093	0.96389591593320245	0.0041187327934015944
seq00132	793328738ffdd91bf99446e69b59093b7ef906960c26559c1708db8d1f01548e	cohort2:EXT3R	2	extinction2	extinction	555	560	0	0	0	38.670000000000002	2	0.096878969489398795	0.0015678941299364906	0.89124793520598	0.010305201174662193	2	0.088409606736268104	0.010336294201352715	0.81164125085389127	0.089612848208477786
seq00132	793328738ffdd91bf99446e69b59093b7ef906960c26559c1708db8d1f01548e	cohort2:EXT3R	2	extinction2	extinction	560	565	1	0	0	82.430000000000007	3	7.8212956960263133e-07	3.2569426613527853e-12	1.5161099501019815e-10	0.99999921771554812	3	0.0013591126769367989	4.0940864466113733e-08	2.661298999333335e-07	0.99864058025223235
seq00132	793328738ffdd91bf99446e69b59093b7ef906960c26559c1708db8d1f01548e	cohort2:EXT3R	2	extinction2	extinction	565	570	1	0	0	35.619999999999997	3	3.2070447899175828e-09	3.1131977836477067e-11	9.2565764146939309e-09	0.9999999875052481	3	8.5509520117946529e-06	4.0655497966954991e-07	1.8489312343323462e-05	0.99997255318058154
seq00132	793328738ffdd91bf99446e69b59093b7ef906960c26559c1708db8d1f01548e	cohort2:EXT3R	2	extinction2	extinction	570	575	2	0	0	98.670000000000002	3	6.2619877059564284e-20	3.7283093092302212e-27	1.8486943773208468e-26	1	3	5.1717425517938056e-16	2.0705754911445788e-22	1.5289147740283799e-22	1
seq00132	793328738ffdd91bf99446e69b59093b7ef906960c26559c1708db8d1f01548e	cohort2:EXT3R	2	extinction2	extinction	575	580	2	0	0	96.049999999999997	3	6.4998420055818024e-20	7.2583411321024773e-27	4.7248630808140988e-26	1	3	1.5226617875865637e-15	4.5368071659010776e-22	4.7112430900327886e-22	1
seq00132	793328738ffdd91bf99446e69b59093b7ef906960c26559c1708db8d1f01548e	cohort2:EXT3R	2	extinction2	extinction	580	585	1	0	0	100	3	3.4237902727433828e-06	1.0386847941563314e-14	7.4550994789257828e-14	0.99999657620964577	3	0.0062032215934603591	1.2597104415415665e-10	1.3522232008014723e-10	0.99379677814536871
seq00132	793328738ffdd91bf99446e69b59093b7ef906960c26559c1708db8d1f01548e	cohort2:EXT3R	2	extinction2	extinction	585	590	0	0	0	69.329999999999998	0	0.99480034048436861	2.3907413310300912e-06	0.00026459240495497501	0.0049326763693190671	0	0.9548872661287382	1.5587913152544314e-05	0.0002527771616499838	0.044844368796394959
seq00132	793328738ffdd91bf99446e69b59093b7ef906960c26559c1708db8d1f01548e	cohort2:EXT3R	2	extinction2	extinction	590	595	0	0	0	82.890000000000001	0	0.99996365680501675	1.2048335029486725e-08	7.9527732081039192e-07	3.5535869327041306e-05	0	0.99808984067394702	1.1836472703309837e-07	9.8882353492572865e-07	0.0019090521377284854
seq00132	793328738ffdd91bf99446e69b59093b7ef906960c26559c1708db8d1f01548e	cohort2:EXT3R	2	extinction2	extinction	595	600	0	0	0	100	0	0.99998355750682888	2.170273621372337e-10	2.8346323166972475e-09	1.6439441499037893e-05	0	0.99976028803896155	1.5151638696385409e-09	2.870637064350169e-09	0.00023970757526598516
seq00132	793328738ffdd91bf99446e69b59093b7ef906960c26559c1708db8d1f01548e	cohort2:EXT3R	2	extinction2	extinction	600	605	0	0	0	94.370000000000005	0	0.99998484046940705	8.3851143358365784e-10	1.9630342263066299e-08	1.5139061745082121e-05	0	0.99984627409046101	5.7444263529112649e-09	1.9674667951224987e-08	0.00015370049055358744
seq00132	793328738ffdd91bf99446e69b59093b7ef906960c26559c1708db8d1f01548e	cohort2:EXT3R	2	extinction2	extinction	605	610	0	0	0	94.670000000000002	0	0.99998479634901094	7.8125127150082672e-10	1.7748531345012112e-08	1.5185121231526087e-05	0	0.99984886111821325	5.3475890017546823e-09	1.7780396001511744e-08	0.00015111575369140159
seq00132	793328738ffdd91bf99446e69b59093b7ef906960c26559c1708db8d1f01548e	cohort2:EXT3R	2	extinction2	extinction	610	615	0	0	0	98.680000000000007	0	0.99998399299549845	2.9927696091655358e-10	4.4990979530962934e-09	1.6002206129657583e-05	0	0.99983753489239258	2.0503547682419629e-09	4.5095428738178934e-09	0.00016245854774929846
seq00132	793328738ffdd91bf99446e69b59093b7ef906960c26559c1708db8d1f01548e	cohort2:EXT3R	2	extinction2	extinction	615	620	0	0	0	98.680000000000007	0	0.99998388422582873	2.9936402033875146e-10	4.4998668449519586e-09	1.6110974968022159e-05	0	0.99975981308817263	2.0948610226976117e-09	4.5671653774850564e-09	0.00024018024969798567
seq00132	793328738ffdd91bf99446e69b59093b7ef906960c26559c1708db8d1f01548e	cohort2:EXT3R	2	extinction2	extinction	620	625	0	0	0	100	0	0.99996167827980964	2.295149121360576e-10	2.9307679487360018e-09	3.8318559902819862e-05	0	0.99797823411635611	2.2409073307113817e-09	3.6896182476101902e-09	0.0020217599530876315
seq00132	793328738ffdd91bf99446e69b59093b7ef906960c26559c1708db8d1f01548e	cohort2:EXT3R	2	extinction2	extinction	625	630	0	0	0	96	0	0.99543084030906415	7.8087762210914418e-09	9.6052015135861431e-08	0.0045690558301175813	0	0.95789670935900517	5.1354535080302482e-08	9.251577568302578e-08	0.042103146770582252
seq00132	793328738ffdd91bf99446e69b59093b7ef906960c26559c1708db8d1f01548e	cohort2:EXT3R	2	extinction2	extinction	630	635	3	0	0	100	3	1.7879542563184839e-28	5.99087246330336e-37	4.3200683107062213e-36	1	3	8.1041118184475934e-25	1.836739851826648e-32	1.9598443461329313e-32	1
seq00132	793328738ffdd91bf99446e69b59093b7ef906960c26559c1708db8d1f01548e	cohort2:EXT3R	2	extinction2	extinction	635	640	3	0	0	100	3	1.7878243193229842e-28	5.7287247770087252e-37	3.8862019731377493e-36	1	3	8.0986714350272555e-25	1.7555016403309283e-32	1.7621867906979917e-32	1
seq00132	793328738ffdd91bf99446e69b59093b7ef906960c26559c1708db8d1f01548e	cohort2:EXT3R	2	extinction2	extinction	640	645	0	0	0	97.219999999999999	0	0.99535825877724815	5.5773014885404427e-09	5.692515679399206e-08	0.004641678720298849	0	0.95725141384123802	3.6660309267574143e-08	5.4803055912115596e-08	0.042748494695313909
seq00132	793328738ffdd91bf99446e69b59093b7ef906960c26559c1708db8d1f01548e	cohort2:EXT3R	2	extinction2	extinction	645	650	0	0	0	100	0	0.99996132394510728	2.2911395662731362e-10	2.9211465619104303e-09	3.8672904605237179e-05	0	0.99794770422328338	2.2163517543754982e-09	3.6040566023990068e-09	0.0020522899562158696
seq00132	793328738ffdd91bf99446e69b59093b7ef906960c26559c1708db8d1f01548e	cohort2:EXT3R	2	extinction2	extinction	650	655	0	0	0	100	0	0.99998353657873373	2.1702999282728886e-10	2.834603835340125e-09	1.6460369610162597e-05	0	0.99975312803876859	1.5176878332364943e-09	2.8732962649094674e-09	0.00024686757033461732
seq00132	793328738ffdd91bf99446e69b59093b7ef906960c26559c1708db8d1f01548e	cohort2:EXT3R	2	extinction2	extinction	655	660	0	0	0	100	0	0.99998364376939497	2.1697168288095325e-10	2.834186236104806e-09	1.6353179419456205e-05	0	0.99983322355007642	1.4866931734918793e-09	2.8408772962052028e-09	0.00016677212227017189
seq00132	793328738ffdd91bf99446e69b59093b7ef906960c26559c1708db8d1f01548e	cohort2:EXT3R	2	extinction2	extinction	660	665	0	0	0	100	0	0.99998364430792075	2.1697138937729173e-10	2.8341841275895099e-09	1.6352640926937776e-05	0	0.9998367940099766	1.4853111794184242e-09	2.8394312429744577e-09	0.00016320166532769807
seq00132	793328738ffdd91bf99446e69b59093b7ef906960c26559c1708db8d1f01548e	cohort2:EXT3R	2	extinction2	extinction	665	670	0	0	0	100	0	0.99998364870980316	2.1696906084439528e-10	2.8341659475571077e-09	1.6348239060305572e-05	0	0.99983733898839033	1.4850957506739043e-09	2.8391918384152356e-09	0.00016265668736766952
seq00132	793328738ffdd91bf99446e69b59093b7ef906960c26559c1708db8d1f01548e	cohort2:EXT3R	2	extinction2	extinction	670	675	0	0	0	96.049999999999997	0	0.99998455193424118	5.6322349037868171e-10	1.1126729678974092e-08	1.543637582450499e-05	0	0.9998460667286958	3.8555167247844915e-09	1.1147188209511443e-08	0.00015391826857826281
seq00132	793328738ffdd91bf99446e69b59093b7ef906960c26559c1708db8d1f01548e	cohort2:EXT3R	2	extinction2	extinction	675	680	0	0	0	100	0	0.9999836487541971	2.1696908560613589e-10	2.8341680008126803e-09	1.6348194662906285e-05	0	0.99983738475308581	1.4850845578727494e-09	2.839192679628406e-09	0.00016261092273493625
seq00132	793328738ffdd91bf99446e69b59093b7ef906960c26559c1708db8d1f01548e	cohort2:EXT3R	2	extinction2	extinction	680	685	0	0	0	100	0	0.99998365353550311	2.1697266677314199e-10	2.8341900907503714e-09	1.6343413329660462e-05	0	0.9998378300073455	1.4849672151603225e-09	2.8390180841959031e-09	0.00016216566863684761
seq00132	793328738ffdd91bf99446e69b59093b7ef906960c26559c1708db8d1f01548e	cohort2:EXT3R	2	extinction2	extinction	685	690	0	0	0	85.530000000000001	0	0.9999852210265342	6.3073546842042091e-09	3.3950707456286936e-07	1.4433159037396442e-05	0	0.9998562093278065	4.3170333213703315e-08	3.4010273123072255e-07	0.0001434073991106376
seq00132	793328738ffdd91bf99446e69b59093b7ef906960c26559c1708db8d1f01548e	cohort2:EXT3R	2	extinction2	extinction	690	695	0	0	0	93.239999999999995	0	0.99998500982596561	1.0930317072217159e-09	2.8624961682993781e-08	1.4960456065813931e-05	0	0.99985218617008209	7.4795182787245773e-09	2.8671142120612669e-08	0.00014777767920859077
seq00132	793328738ffdd91bf99446e69b59093b7ef906960c26559c1708db8d1f01548e	cohort2:EXT3R	2	extinction2	extinction	695	700	0	0	0	86.299999999999997	0	0.99998529128129243	5.3176438241654213e-09	2.6729525759479889e-07	1.4436105808532334e-05	0	0.99985675894705917	3.639100259705289e-08	2.6774256727840351e-07	0.00014293691934311653
seq00132	793328738ffdd91bf99446e69b59093b7ef906960c26559c1708db8d1f01548e	cohort2:EXT3R	2	extinction2	extinction	700	705	0	0	0	93.329999999999998	0	0.99998499770138938	1.0702613646722753e-09	2.7781332526060161e-08	1.4973447022918075e-05	0	0.99985202562094866	7.3236920196666965e-09	2.7826293057944887e-08	0.00014793922906258642
seq00132	793328738ffdd91bf99446e69b59093b7ef906960c26559c1708db8d1f01548e	cohort2:EXT3R	2	extinction2	extinction	705	710	0	0	0	89.469999999999999	0	0.99998532301861009	2.6078380730775046e-09	9.8070224578237506e-08	1.4576303331596356e-05	0	0.99985549216570657	1.784907057004853e-08	9.8236307958705793e-08	0.00014439174891462246
seq00132	793328738ffdd91bf99446e69b59093b7ef906960c26559c1708db8d1f01548e	cohort2:EXT3R	2	extinction2	extinction	710	715	0	0	0	77.030000000000001	0	0.99998072813820904	3.8910587850886948e-08	4.2356628413432907e-06	1.4997288342173233e-05	0	0.99984587719850648	2.6639005278464095e-07	4.2436061341039783e-06	0.00014961280535727599
seq00132	793328738ffdd91bf99446e69b59093b7ef906960c26559c1708db8d1f01548e	cohort2:EXT3R	2	extinction2	extinction	715	720	0	0	0	85.329999999999998	0	0.99998195803472489	2.1081898623129711e-08	8.353220602675281e-07	1.7185561318648903e-05	0	0.99981766685510642	1.490862714572233e-07	8.4013449661878022e-07	0.00018134392412136525
seq00132	793328738ffdd91bf99446e69b59093b7ef906960c26559c1708db8d1f01548e	cohort2:EXT3R	2	extinction2	extinction	720	725	0	0	0	38.359999999999999	0	0.97270329023844426	3.3403209574477047e-05	0.027214237572191664	4.9068979783355832e-05	0	0.97204246845425257	0.00022845970284702833	0.027244072715704445	0.00048499912721965089
seq00132	793328738ffdd91bf99446e69b59093b7ef906960c26559c1708db8d1f01548e	cohort2:EXT3R	2	extinction2	extinction	725	730	0	0	0	91.890000000000001	0	0.99998188689090162	3.2636880875532141e-09	1.0411203466874014e-07	1.8005733366519918e-05	0	0.99980848635071329	2.3494038687488472e-08	1.0506964993066751e-07	0.00019138508551562943
seq00132	793328738ffdd91bf99446e69b59093b7ef906960c26559c1708db8d1f01548e	cohort2:EXT3R	2	extinction2	extinction	730	735	0	0	0	63.890000000000001	0	0.9998429269402016	5.1325288611177596e-07	0.00013784065366640038	1.8719153272438559e-05	0	0.99967028561510307	3.5145364189353909e-06	0.00013811494982879474	0.00018808489875501338
seq00132	793328738ffdd91bf99446e69b59093b7ef906960c26559c1708db8d1f01548e	cohort2:EXT3R	2	extinction2	extinction	735	740	0	0	0	94.670000000000002	0	0.99998396592095706	1.2311828481076357e-09	2.3899777632050629e-08	1.6008948066117694e-05	0	0.99983288327170305	8.6368446467059211e-09	2.4018170420053275e-08	0.00016708407325939569
seq00132	793328738ffdd91bf99446e69b59093b7ef906960c26559c1708db8d1f01548e	cohort2:EXT3R	2	extinction2	extinction	740	745	0	0	0	45.950000000000003	0	0.99295748719006238	1.0930152170088766e-05	0.0069970677486230681	3.4514909170379798e-05	0	0.99257601393318473	7.479168226389067e-05	0.0070072007809248993	0.00034199360360495114
seq00132	793328738ffdd91bf99446e69b59093b7ef906960c26559c1708db8d1f01548e	cohort2:EXT3R	2	extinction2	extinction	745	750	0	0	0	77.629999999999995	0	0.99997939612928599	4.4652292364913416e-08	4.7776557757581625e-06	1.5781562621193669e-05	0	0.99983155476426144	3.1419016917325526e-07	4.8076028717008455e-06	0.00016332344259015013
seq00132	793328738ffdd91bf99446e69b59093b7ef906960c26559c1708db8d1f01548e	cohort2:EXT3R	2	extinction2	extinction	750	755	0	0	0	73.969999999999999	0	0.99997443239136186	7.2839225069275136e-08	9.9808064144060659e-06	1.5513963021079651e-05	0	0.99983509013681926	4.9876209468595505e-07	9.9990565552643206e-06	0.00015441204459583718
seq00132	793328738ffdd91bf99446e69b59093b7ef906960c26559c1708db8d1f01548e	cohort2:EXT3R	2	extinction2	extinction	755	760	0	0	0	73.969999999999999	0	0.99997444015318915	7.2799476008553162e-08	9.9788269397836322e-06	1.5508220382442911e-05	0	0.99983564706400974	4.9836792380363645e-07	9.9962666218228953e-06	0.00015385830149590481
seq00132	793328738ffdd91bf99446e69b59093b7ef906960c26559c1708db8d1f01548e	cohort2:EXT3R	2	extinction2	extinction	760	765	0	0	0	82.670000000000002	0	0.99998455173159762	1.2442712822057839e-08	8.3925718478754547e-07	1.4596568507509083e-05	0	0.99984939106765625	8.6276768120985982e-08	8.4249985935948967e-07	0.00014968015573366464
seq00132	793328738ffdd91bf99446e69b59093b7ef906960c26559c1708db8d1f01548e	cohort2:EXT3R	2	extinction2	extinction	765	770	0	0	0	62.670000000000002	0	0.99930793600481904	3.4097095676645018e-06	0.00066231050559571107	2.6343780001765707e-05	0	0.99901833242672933	2.4626143455586316e-05	0.00067189506276403967	0.00028514636711499163
seq00132	793328738ffdd91bf99446e69b59093b7ef906960c26559c1708db8d1f01548e	cohort2:EXT3R	2	extinction2	extinction	770	775	0	0	0	36	0	0.9461233851899159	7.3728042722656057e-05	0.053744532785210873	5.8353982132577185e-05	0	0.94441274755403304	0.00054628732182948733	0.054351715796656229	0.00068924932746590819
seq00132	793328738ffdd91bf99446e69b59093b7ef906960c26559c1708db8d1f01548e	cohort2:EXT3R	2	extinction2	extinction	775	780	0	0	0	60.810000000000002	0	0.97845327914176183	0.00010062000577235689	0.021330475069896469	0.00011562578259335784	0	0.97643875271692349	0.00074919373426483762	0.021513627880991901	0.0012984256677176314
seq00132	793328738ffdd91bf99446e69b59093b7ef906960c26559c1708db8d1f01548e	cohort2:EXT3R	2	extinction2	extinction	780	785	0	0	0	10.67	2	0.47907287248194236	0.00050851903512771272	0.52025171056698383	0.00016689791593537474	2	0.47570143093493322	0.0035066697023172512	0.51906849698558244	0.0017234023772173151
seq00132	793328738ffdd91bf99446e69b59093b7ef906960c26559c1708db8d1f01548e	cohort2:EXT3R	2	extinction2	extinction	785	790	0	0	0	58.109999999999999	0	0.98605136938812055	3.2768792600645247e-05	0.013809852124375807	0.00010600969489053008	0	0.98476024055365474	0.00023863995028200114	0.013895748192035975	0.0011053713040903696
seq00132	793328738ffdd91bf99446e69b59093b7ef906960c26559c1708db8d1f01548e	cohort2:EXT3R	2	extinction2	extinction	790	795	0	0	0	81.079999999999998	0	0.99998129976393224	2.6580668498287005e-08	2.1843343734981838e-06	1.6489321023843238e-05	0	0.99979723884363392	1.9625475549759762e-07	2.2216347625947774e-06	0.00020034326695445593
seq00132	793328738ffdd91bf99446e69b59093b7ef906960c26559c1708db8d1f01548e	cohort2:EXT3R	2	extinction2	extinction	795	800	0	0	0	68.920000000000002	0	0.99994247088873489	2.1025162645091671e-07	3.9983704974750377e-05	1.7335154644306213e-05	0	0.9997464939296693	1.4877977688488129e-06	4.0364040031732664e-05	0.00021165423248961006
seq00132	793328738ffdd91bf99446e69b59093b7ef906960c26559c1708db8d1f01548e	cohort2:EXT3R	2	extinction2	extinction	800	805	0	0	0	72	0	0.99915819320063703	7.6396824075224585e-06	0.00072654841255197016	0.00010761870437567283	0	0.9981470239576784	5.5150363575502264e-05	0.00072697522785028772	0.0010708504508252488
seq00132	793328738ffdd91bf99446e69b59093b7ef906960c26559c1708db8d1f01548e	cohort2:EXT3R	2	extinction2	extinction	805	810	0	0	0	17.57	2	0.13725185648278218	0.001310949303029067	0.86136705313452389	7.0141079685485171e-05	2	0.13497058960965641	0.0096918025596025859	0.85454452634776212	0.00079308148293244106
seq00132	793328738ffdd91bf99446e69b59093b7ef906960c26559c1708db8d1f01548e	cohort2:EXT3R	2	extinction2	extinction	810	815	0	0	0	46.579999999999998	2	0.15929737355575799	0.001977386826408801	0.83857893109252302	0.00014630852533128923	2	0.15636279358449862	0.01500825713430907	0.8271379810407633	0.001490968240349565
seq00132	793328738ffdd91bf99446e69b59093b7ef906960c26559c1708db8d1f01548e	cohort2:EXT3R	2	extinction2	extinction	815	820	0	0	0	0	2	0.0018859910231951596	0.0017166996508228198	0.99637726220683465	2.0047119120270098e-05	2	0.0018337092847230739	0.013172097975365539	0.98476781805583391	0.00022637468414410261
seq00132	793328738ffdd91bf99446e69b59093b7ef906960c26559c1708db8d1f01548e	cohort2:EXT3R	2	extinction2	extinction	820	825	0	0	0	0	2	0.0040333842923315705	0.001405712791505789	0.99452564864333182	3.5254272839828616e-05	2	0.0039535829224199709	0.010483377420338197	0.98519376467107278	0.00036927498605632335
seq00132	793328738ffdd91bf99446e69b59093b7ef906960c26559c1708db8d1f01548e	cohort2:EXT3R	2	extinction2	extinction	825	830	0	0	0	37.840000000000003	2	0.40125156511585747	0.00063803027777580002	0.59793409356421168	0.00017631104213786352	2	0.39768710645778876	0.0046459283533600917	0.59590582412742221	0.0017611410614629696
seq00132	793328738ffdd91bf99446e69b59093b7ef906960c26559c1708db8d1f01548e	cohort2:EXT3R	2	extinction2	extinction	830	835	0	0	0	79.730000000000004	0	0.99949034911271595	5.6945974668763881e-06	0.00036243918422291437	0.00014151710557986188	0	0.99801639034217005	4.337637296859523e-05	0.00036621961230972754	0.0015740136724624659
seq00132	793328738ffdd91bf99446e69b59093b7ef906960c26559c1708db8d1f01548e	cohort2:EXT3R	2	extinction2	extinction	835	840	0	0	0	28.949999999999999	0	0.89062286679585245	0.00011038874995584058	0.10918704201960983	7.9702434555660272e-05	0	0.88870640264827716	0.00076090299386622135	0.10961431379647658	0.00091838056142321564
seq00132	793328738ffdd91bf99446e69b59093b7ef906960c26559c1708db8d1f01548e	cohort2:EXT3R	2	extinction2	extinction	840	845	0	0	0	80	0	0.99996167724177498	1.1751760476015962e-07	1.1260307194217393e-05	2.6944933398807313e-05	0	0.99969527121038271	8.5667314027794821e-07	1.140111561672405e-05	0.00029247100079839345
seq00132	793328738ffdd91bf99446e69b59093b7ef906960c26559c1708db8d1f01548e	cohort2:EXT3R	2	extinction2	extinction	845	850	0	0	0	97.329999999999998	0	0.99998424209543346	4.1489911790666513e-10	7.1838851963624904e-09	1.5750305804524031e-05	0	0.99983722268294617	2.8457522935858541e-09	7.2037381620933512e-09	0.00016276726763281152
seq00132	793328738ffdd91bf99446e69b59093b7ef906960c26559c1708db8d1f01548e	cohort2:EXT3R	2	extinction2	extinction	850	855	0	0	0	94.590000000000003	0	0.99998298098488414	1.8726139317961567e-09	3.2945126841531292e-08	1.698419735485267e-05	0	0.99982096823267264	1.3226425944347501e-08	3.3145826101753243e-08	0.00017898539507965957
seq00132	793328738ffdd91bf99446e69b59093b7ef906960c26559c1708db8d1f01548e	cohort2:EXT3R	2	extinction2	extinction	855	860	0	0	0	41.329999999999998	0	0.98320471907501672	2.2701794499454929e-05	0.016729816323290878	4.2762807208236893e-05	0	0.9826397699710101	0.00015613654648737748	0.016769410629798774	0.00043468285272826342
seq00132	793328738ffdd91bf99446e69b59093b7ef906960c26559c1708db8d1f01548e	cohort2:EXT3R	2	extinction2	extinction	860	865	0	0	0	58.899999999999999	0	0.99914522766889224	2.2355476647751136e-06	0.00082779662514856898	2.4740158266728303e-05	0	0.9988433993307424	1.630519988569305e-05	0.00083896353619016277	0.00030133193326210026
seq00132	793328738ffdd91bf99446e69b59093b7ef906960c26559c1708db8d1f01548e	cohort2:EXT3R	2	extinction2	extinction	865	870	0	0	0	72.599999999999994	0	0.99945789485688596	4.9802993171771048e-06	0.00045613378196960561	8.0991061852120225e-05	0	0.99864605554855468	3.6732857484539869e-05	0.00045780885994576491	0.00085940273393276601
seq00132	793328738ffdd91bf99446e69b59093b7ef906960c26559c1708db8d1f01548e	cohort2:EXT3R	2	extinction2	extinction	870	875	0	0	0	37.329999999999998	2	0.3917598643603708	0.0012060421399917923	0.60688157650371199	0.00015251699590648288	2	0.38831667624560906	0.0086135936640036326	0.60157865507997865	0.001491075010393098
seq00132	793328738ffdd91bf99446e69b59093b7ef906960c26559c1708db8d1f01548e	cohort2:EXT3R	2	extinction2	extinction	875	880	0	0	0	9.3300000000000001	2	0.022429656187211773	0.0014393534474522055	0.97609909567585251	3.189468948253704e-05	2	0.021939684460998542	0.01049524916341114	0.96721271807445042	0.00035234830125315447
seq00132	793328738ffdd91bf99446e69b59093b7ef906960c26559c1708db8d1f01548e	cohort2:EXT3R	2	extinction2	extinction	880	885	0	0	0	20	2	0.062557168948771322	0.00079289952786689463	0.93658180649221245	6.812503115995892e-05	2	0.061675932862983458	0.0057764357223886696	0.93184901310362189	0.00069861831100812542
seq00132	793328738ffdd91bf99446e69b59093b7ef906960c26559c1708db8d1f01548e	cohort2:EXT3R	2	extinction2	extinction	885	890	0	0	0	61.329999999999998	0	0.96235802380184265	0.00015441683461887748	0.037282724691694982	0.00020483467185245319	0	0.95910114187181617	0.0011623576006909975	0.037588169574755616	0.0021483309527043117
seq00132	793328738ffdd91bf99446e69b59093b7ef906960c26559c1708db8d1f01548e	cohort2:EXT3R	2	extinction2	extinction	890	895	0	0	0	36	0	0.92766252823637951	8.9497638809682873e-05	0.072185852492143238	6.2121632640306363e-05	0	0.92498579897315536	0.00067826681502064154	0.07350522792582373	0.0008307062859753305
seq00132	793328738ffdd91bf99446e69b59093b7ef906960c26559c1708db8d1f01548e	cohort2:EXT3R	2	extinction2	extinction	895	900	0	0	0	50.670000000000002	0	0.98393602608644293	3.3616461680833407e-05	0.015985969008225683	4.4388443656470823e-05	0	0.98286467489958429	0.00025408744038083277	0.016371134749264684	0.00051010291085139465
seq00132	793328738ffdd91bf99446e69b59093b7ef906960c26559c1708db8d1f01548e	cohort2:EXT3R	2	extinction2	extinction	900	905	0	0	0	43.840000000000003	0	0.98423689895918709	2.1873496698416608e-05	0.015700204193351663	4.1023350736933478e-05	0	0.98347229862532626	0.00015728129911476082	0.015935070095703382	0.00043534997995715424
seq00132	793328738ffdd91bf99446e69b59093b7ef906960c26559c1708db8d1f01548e	cohort2:EXT3R	2	extinction2	extinction	905	910	0	0	0	86.670000000000002	0	0.99998233400607328	1.2722490275920695e-08	5.5756809539241359e-07	1.709570333088116e-05	0	0.99981162925903877	9.3568629380719975e-08	5.6720524050761043e-07	0.0001877099670599885
seq00132	793328738ffdd91bf99446e69b59093b7ef906960c26559c1708db8d1f01548e	cohort2:EXT3R	2	extinction2	extinction	910	915	0	0	0	46.049999999999997	0	0.9930787441627269	1.0793776315072747e-05	0.0068760591247246381	3.4402936218841398e-05	0	0.9926940751876473	7.3928272714986472e-05	0.0068879019483188038	0.00034409459122940406
seq00132	793328738ffdd91bf99446e69b59093b7ef906960c26559c1708db8d1f01548e	cohort2:EXT3R	2	extinction2	extinction	915	920	0	0	0	68.920000000000002	0	0.99993058339847396	2.5584818858859297e-07	5.140983424003756e-05	1.7750919081238356e-05	0	0.99976278942087915	1.7997240673586042e-06	5.1730440975352812e-05	0.00018368041401787253
seq00132	793328738ffdd91bf99446e69b59093b7ef906960c26559c1708db8d1f01548e	cohort2:EXT3R	2	extinction2	extinction	920	925	0	0	0	74.319999999999993	0	0.99997539956139692	6.7945074778320623e-08	9.0784230688611094e-06	1.545407045938947e-05	0	0.99983624515327296	4.655229045285321e-07	9.0963466300306266e-06	0.00015419297714803329
seq00132	793328738ffdd91bf99446e69b59093b7ef906960c26559c1708db8d1f01548e	cohort2:EXT3R	2	extinction2	extinction	925	930	0	0	0	84.930000000000007	0	0.99998514944371097	7.2026520233434513e-09	4.0873409916736103e-07	1.4434619555801044e-05	0	0.99985604217945623	4.9309948909925659e-08	4.0947220283833775e-07	0.00014349903832969952
seq00132	793328738ffdd91bf99446e69b59093b7ef906960c26559c1708db8d1f01548e	cohort2:EXT3R	2	extinction2	extinction	930	935	0	0	0	98.629999999999995	0	0.9999840164809477	3.0293187024049921e-10	4.5781503585057018e-09	1.5978637993188358e-05	0	0.99984215845236812	2.0729224498928585e-09	4.5854985039814944e-09	0.00015783488916458621
seq00132	793328738ffdd91bf99446e69b59093b7ef906960c26559c1708db8d1f01548e	cohort2:EXT3R	2	extinction2	extinction	935	940	0	0	0	86.489999999999995	0	0.99998529589048701	5.0976774563682271e-09	2.5191410839875348e-07	1.4447097735665053e-05	0	0.9998560462199868	3.4892082472418788e-08	2.523624065730979e-07	0.00014366652553648719
seq00132	793328738ffdd91bf99446e69b59093b7ef906960c26559c1708db8d1f01548e	cohort2:EXT3R	2	extinction2	extinction	940	945	0	0	0	97.260000000000005	0	0.99998431919987474	4.2164869664501818e-10	7.3543908227173357e-09	1.5673024058037965e-05	0	0.99984443670695022	2.8858414570218511e-09	7.3671170096105764e-09	0.00015555304007911806
seq00132	793328738ffdd91bf99446e69b59093b7ef906960c26559c1708db8d1f01548e	cohort2:EXT3R	2	extinction2	extinction	945	950	0	0	0	100	0	0.99998364756817859	2.1696968129807215e-10	2.8341720982839073e-09	1.6349380658865427e-05	0	0.99983727375526577	1.4851272755900672e-09	2.8392389297032893e-09	0.00016272192027088717
seq00132	793328738ffdd91bf99446e69b59093b7ef906960c26559c1708db8d1f01548e	cohort2:EXT3R	2	extinction2	extinction	950	955	0	0	0	100	0	0.99998364430490805	2.169713915838472e-10	2.8341841499497168e-09	1.6352643927726541e-05	0	0.99983695572722042	1.4852489374996167e-09	2.8393667193602289e-09	0.00016303994812129076
seq00132	793328738ffdd91bf99446e69b59093b7ef906960c26559c1708db8d1f01548e	cohort2:EXT3R	2	extinction2	extinction	955	960	0	0	0	100	0	0.99998364428916275	2.1697140015019236e-10	2.8341842112993603e-09	1.635265967514417e-05	0	0.99983694161848358	1.48525439717196e-09	2.8393724299170104e-09	0.00016305405685038623
seq00132	793328738ffdd91bf99446e69b59093b7ef906960c26559c1708db8d1f01548e	cohort2:EXT3R	2	extinction2	extinction	960	965	0	0	0	100	0	0.99998364428910591	2.1697140019153389e-10	2.8341842115954707e-09	1.6352659751134152e-05	0	0.99983694099421727	1.4852546387424392e-09	2.8393726825371501e-09	0.00016305468118875022
seq00132	793328738ffdd91bf99446e69b59093b7ef906960c26559c1708db8d1f01548e	cohort2:EXT3R	2	extinction2	extinction	965	970	0	0	0	100	0	0.99998364428910591	2.1697140019144757e-10	2.8341842115948263e-09	1.635265975099472e-05	0	0.99983694100194676	1.4852546350593979e-09	2.8393726775421534e-09	0.00016305467343094432
seq00132	793328738ffdd91bf99446e69b59093b7ef906960c26559c1708db8d1f01548e	cohort2:EXT3R	2	extinction2	extinction	970	975	0	0	0	100	0	0.9999836442892196	2.169714001315566e-10	2.8341842111335834e-09	1.635265964609508e-05	0	0.99983694180148952	1.4852543103023845e-09	2.8393723120933415e-09	0.00016305387387852231
seq00132	793328738ffdd91bf99446e69b59093b7ef906960c26559c1708db8d1f01548e	cohort2:EXT3R	2	extinction2	extinction	975	980	0	0	0	100	0	0.99998364431093345	2.1697138772127439e-10	2.834184115572548e-09	1.635263790796776e-05	0	0.99983695985201582	1.4852469791901621e-09	2.8393640632362394e-09	0.00016303582337357539
seq00132	793328738ffdd91bf99446e69b59093b7ef906960c26559c1708db8d1f01548e	cohort2:EXT3R	2	extinction2	extinction	980	985	0	0	0	100	0	0.99998364881564383	2.1696900868074149e-10	2.8341655362367219e-09	1.6348133210307981e-05	0	0.9998373667318784	1.4850847361083735e-09	2.8391795974122527e-09	0.00016262894390013281
seq00132	793328738ffdd91bf99446e69b59093b7ef906960c26559c1708db8d1f01548e	cohort2:EXT3R	2	extinction2	extinction	985	990	0	0	0	95.950000000000003	0	0.99998457347710967	5.7679471945113895e-10	1.1511792218955632e-08	1.541443427751914e-05	0	0.99984652739538948	3.9481421799265738e-09	1.1532481984972421e-08	0.00015345712406479546
seq00132	793328738ffdd91bf99446e69b59093b7ef906960c26559c1708db8d1f01548e	cohort2:EXT3R	2	extinction2	extinction	990	995	0	0	0	97.329999999999998	0	0.9999842998195857	4.1461512476137345e-10	7.1793339367827795e-09	1.5692586490094427e-05	0	0.99984386989042717	2.8379498601447466e-09	7.1921408963016807e-09	0.000156120079433352
seq00132	793328738ffdd91bf99446e69b59093b7ef906960c26559c1708db8d1f01548e	cohort2:EXT3R	2	extinction2	extinction	995	1000	0	0	0	100	0	0.99998364747382007	2.1696973023166035e-10	2.8341724405550817e-09	1.6349475037553885e-05	0	0.99983724859978085	1.4851369606349242e-09	2.8392490767854865e-09	0.0001627470757676284
seq00132	793328738ffdd91bf99446e69b59093b7ef906960c26559c1708db8d1f01548e	cohort2:EXT3R	2	extinction2	extinction	1000	1005	0	0	0	100	0	0.99998364430445341	2.1697139183160045e-10	2.8341841517241243e-09	1.6352644383165918e-05	0	0.99983695461122502	1.4852493693543741e-09	2.8393671710601257e-09	0.00016304106410666488
seq00132	793328738ffdd91bf99446e69b59093b7ef906960c26559c1708db8d1f01548e	cohort2:EXT3R	2	extinction2	extinction	1005	1010	0	0	0	100	0	0.99998364428916275	2.1697140015138869e-10	2.8341842113078989e-09	1.6352659677341604e-05	0	0.99983694156892422	1.4852544163466686e-09	2.839372449974466e-09	0.00016305410639969159
seq00132	793328738ffdd91bf99446e69b59093b7ef906960c26559c1708db8d1f01548e	cohort2:EXT3R	2	extinction2	extinction	1010	1015	0	0	0	100	0	0.99998364428910591	2.1697140019154624e-10	2.8341842115956316e-09	1.6352659751146237e-05	0	0.9998369409910346	1.4852546399632529e-09	2.8393726838438415e-09	0.0001630546842973597
seq00132	793328738ffdd91bf99446e69b59093b7ef906960c26559c1708db8d1f01548e	cohort2:EXT3R	2	extinction2	extinction	1015	1020	0	0	0	100	0	0.99998364428910591	2.1697140019163255e-10	2.8341842115961151e-09	1.6352659751311693e-05	0	0.99983694098125908	1.4852546434487352e-09	2.8393726869788685e-09	0.00016305469409158574
seq00132	793328738ffdd91bf99446e69b59093b7ef906960c26559c1708db8d1f01548e	cohort2:EXT3R	2	extinction2	extinction	1020	1025	0	0	0	100	0	0.99998364428910591	2.1697140016895144e-10	2.8341842114213165e-09	1.6352659711608206e-05	0	0.9998369413379502	1.48525449855926e-09	2.8393725239168056e-09	0.00016305433740088811
seq00132	793328738ffdd91bf99446e69b59093b7ef906960c26559c1708db8d1f01548e	cohort2:EXT3R	2	extinction2	extinction	1025	1030	0	0	0	100	0	0.9999836442973481	2.1697139547185157e-10	2.8341841752529848e-09	1.6352651484076669e-05	0	0.99983694940385281	1.4852512226698084e-09	2.8393688379355136e-09	0.0001630462715803361
seq00132	793328738ffdd91bf99446e69b59093b7ef906960c26559c1708db8d1f01548e	cohort2:EXT3R	2	extinction2	extinction	1030	1035	0	0	0	100	0	0.99998364600233847	2.1697046102678403e-10	2.8341769188628204e-09	1.6350946528457288e-05	0	0.99983713121745355	1.4851780367453772e-09	2.8392860475800682e-09	0.00016286445797397575
seq00132	793328738ffdd91bf99446e69b59093b7ef906960c26559c1708db8d1f01548e	cohort2:EXT3R	2	extinction2	extinction	1035	1040	0	0	0	98.670000000000002	0	0.99998399759041956	3.0000594917222551e-10	4.5148005085637499e-09	1.5997594751330097e-05	0	0.99984122730882841	2.0532568858861942e-09	4.5225245082794683e-09	0.00015876611544133105
seq00132	793328738ffdd91bf99446e69b59093b7ef906960c26559c1708db8d1f01548e	cohort2:EXT3R	2	extinction2	extinction	1040	1045	0	0	0	87.840000000000003	0	0.99998534614103696	3.7690637311964544e-09	1.6482396554590948e-07	1.4485265947115046e-05	0	0.99985615518769	2.5795675272097748e-08	1.6510562323188827e-07	0.00014365391096164861
seq00132	793328738ffdd91bf99446e69b59093b7ef906960c26559c1708db8d1f01548e	cohort2:EXT3R	2	extinction2	extinction	1045	1050	0	0	0	83.780000000000001	0	0.99998496240840906	9.2626714650658428e-09	5.8084854921544574e-07	1.4447480375337047e-05	0	0.99985594706955838	6.339616498745896e-08	5.8186118644679983e-07	0.00014340767307225168
seq00132	793328738ffdd91bf99446e69b59093b7ef906960c26559c1708db8d1f01548e	cohort2:EXT3R	2	extinction2	extinction	1050	1055	0	0	0	100	0	0.99998365341027906	2.1697271089892858e-10	2.8342293507635976e-09	1.6343538523214753e-05	0	0.99983781301505636	1.485002502573505e-09	2.8391124034392616e-09	0.00016218266085364167
seq00132	793328738ffdd91bf99446e69b59093b7ef906960c26559c1708db8d1f01548e	cohort2:EXT3R	2	extinction2	extinction	1055	1060	0	0	0	100	0	0.99998364436527487	2.1697135787558172e-10	2.8341838986492466e-09	1.6352583551993252e-05	0	0.99983700779730678	1.4852282446766989e-09	2.8393441678044182e-09	0.00016298787817547403
seq00132	793328738ffdd91bf99446e69b59093b7ef906960c26559c1708db8d1f01548e	cohort2:EXT3R	2	extinction2	extinction	1060	1065	0	0	0	100	0	0.99998365095877617	2.1696814222746495e-10	2.8341585041111807e-09	1.6345990099083273e-05	0	0.99983757852104105	1.4850036140537873e-09	2.8390856464114037e-09	0.00016241715482534662
seq00132	793328738ffdd91bf99446e69b59093b7ef906960c26559c1708db8d1f01548e	cohort2:EXT3R	2	extinction2	extinction	1065	1070	0	0	0	93.239999999999995	0	0.99998500031785265	1.0930219590012171e-09	2.8624620207880677e-08	1.4969964516374706e-05	0	0.99985124281905646	7.4810682655859211e-09	2.8674610857870329e-08	0.00014872102528479362
seq00132	793328738ffdd91bf99446e69b59093b7ef906960c26559c1708db8d1f01548e	cohort2:EXT3R	2	extinction2	extinction	1070	1075	0	0	0	90.670000000000002	0	0.99998524315904513	1.9818990413394492e-09	6.6562820547512019e-08	1.4688296248437456e-05	0	0.9998527118438818	1.3570340855893328e-08	6.6695375503814284e-08	0.0001472078904873656
seq00132	793328738ffdd91bf99446e69b59093b7ef906960c26559c1708db8d1f01548e	cohort2:EXT3R	2	extinction2	extinction	1075	1080	0	0	0	100	0	0.99998143920631255	5.527732081295679e-10	5.4487564213007104e-09	1.8554792137625942e-05	0	0.99980437155901836	3.9476926991849703e-09	5.5015170787749849e-09	0.00019561899185574063
seq00132	793328738ffdd91bf99446e69b59093b7ef906960c26559c1708db8d1f01548e	cohort2:EXT3R	2	extinction2	extinction	1080	1085	0	0	0	41.890000000000001	0	0.98080347011587543	3.0068298626583034e-05	0.019123255920290929	4.3205665191853514e-05	0	0.98004912032024905	0.00021325116395495291	0.019280236626644087	0.00045739188920641328
seq00132	793328738ffdd91bf99446e69b59093b7ef906960c26559c1708db8d1f01548e	cohort2:EXT3R	2	extinction2	extinction	1085	1090	0	0	0	48.609999999999999	0	0.98947448153406548	2.1188568548990725e-05	0.01046665543378199	3.7674463629832529e-05	0	0.98865530146820602	0.00016608201021325135	0.010683409347402769	0.00049520717413073935
seq00132	793328738ffdd91bf99446e69b59093b7ef906960c26559c1708db8d1f01548e	cohort2:EXT3R	2	extinction2	extinction	1090	1095	0	0	0	61.329999999999998	0	0.9866250242205109	6.8017420621880136e-05	0.013175888816396435	0.00013106954246162869	0	0.98480972779081932	0.00050294571326901512	0.013251946211641439	0.001435380284237806
seq00132	793328738ffdd91bf99446e69b59093b7ef906960c26559c1708db8d1f01548e	cohort2:EXT3R	2	extinction2	extinction	1095	1100	0	0	0	0	2	0.21191967693708641	0.0011406902131662659	0.78672803306157002	0.00021159978818394403	2	0.20899845990107549	0.0079557159039829999	0.78082875514065753	0.0022170690542491762
seq00132	793328738ffdd91bf99446e69b59093b7ef906960c26559c1708db8d1f01548e	cohort2:EXT3R	2	extinction2	extinction	1100	1105	0	0	0	42.469999999999999	0	0.68175535579528646	0.00038876972847229569	0.317680906490515	0.00017496798571915888	0	0.6776695659243156	0.0028444708778158525	0.31763279981013831	0.0018531633876325943
seq00132	793328738ffdd91bf99446e69b59093b7ef906960c26559c1708db8d1f01548e	cohort2:EXT3R	2	extinction2	extinction	1105	1110	0	0	0	90.540000000000006	0	0.99994852115253696	2.961009585788586e-08	1.134009322672598e-06	5.0315228031251652e-05	0	0.99944870449205614	2.2095098623056055e-07	1.1481089431102776e-06	0.00054992644802809092
seq00132	793328738ffdd91bf99446e69b59093b7ef906960c26559c1708db8d1f01548e	cohort2:EXT3R	2	extinction2	extinction	1110	1115	0	0	0	86.670000000000002	0	0.99998516418719707	4.8996765877181839e-09	2.3820163740825658e-07	1.4592711490690572e-05	0	0.99984109690141132	3.3675196892696551e-08	2.3915234280965009e-07	0.0001586302709937986
seq00132	793328738ffdd91bf99446e69b59093b7ef906960c26559c1708db8d1f01548e	cohort2:EXT3R	2	extinction2	extinction	1115	1120	0	0	0	88	0	0.99998534521075111	3.6357120013794315e-09	1.566840794136776e-07	1.4494469450344323e-05	0	0.99985535787981383	2.4888141963735161e-08	1.5697207097234859e-07	0.00014446026004680298
seq00132	793328738ffdd91bf99446e69b59093b7ef906960c26559c1708db8d1f01548e	cohort2:EXT3R	2	extinction2	extinction	1120	1125	0	0	0	100	0	0.99998365325919181	2.1696830869654877e-10	2.8341709565065157e-09	1.6343689674091239e-05	0	0.99983778527701195	1.4849557897739604e-09	2.8390561376426871e-09	0.00016221039907278085
seq00132	793328738ffdd91bf99446e69b59093b7ef906960c26559c1708db8d1f01548e	cohort2:EXT3R	2	extinction2	extinction	1125	1130	0	0	0	100	0	0.99998364902670001	2.1696890491125529e-10	2.8341647319140925e-09	1.6347922191179558e-05	0	0.99983742288268007	1.4850628179505759e-09	2.8391559225185763e-09	0.00016257279309452738
seq00132	793328738ffdd91bf99446e69b59093b7ef906960c26559c1708db8d1f01548e	cohort2:EXT3R	2	extinction2	extinction	1130	1135	0	0	0	95.769999999999996	0	0.99998460752698659	6.0203419176234654e-10	1.2237968898119542e-08	1.5379633000025656e-05	0	0.99984697134447598	4.120790435914998e-09	1.2259760943055123e-08	0.00015301227497928644
seq00132	793328738ffdd91bf99446e69b59093b7ef906960c26559c1708db8d1f01548e	cohort2:EXT3R	2	extinction2	extinction	1135	1140	0	0	0	96.049999999999997	0	0.99998455635431716	5.6321721550745674e-10	1.1126663410203714e-08	1.5431955806851494e-05	0	0.99984647665337512	3.855087140102612e-09	1.1146504145555134e-08	0.00015350834501466726
seq00132	793328738ffdd91bf99446e69b59093b7ef906960c26559c1708db8d1f01548e	cohort2:EXT3R	2	extinction2	extinction	1140	1145	0	0	0	100	0	0.99998365047214766	2.1696814622562065e-10	2.8341607094126638e-09	1.634647670866024e-05	0	0.99983752339324583	1.4850291619143763e-09	2.8391304306496461e-09	0.00016247228264157539
seq00132	793328738ffdd91bf99446e69b59093b7ef906960c26559c1708db8d1f01548e	cohort2:EXT3R	2	extinction2	extinction	1145	1150	0	0	0	98.609999999999999	0	0.99998400340279348	3.0440568518210117e-10	4.610098722707263e-09	1.599168268973349e-05	0	0.99984055557471641	2.0837734170515106e-09	4.618541063838682e-09	0.00015943772294912546
seq00132	793328738ffdd91bf99446e69b59093b7ef906960c26559c1708db8d1f01548e	cohort2:EXT3R	2	extinction2	extinction	1150	1155	0	0	0	100	0	0.99998364603081658	2.1697047905148426e-10	2.8341776876805426e-09	1.6350918035676254e-05	0	0.99983710142225879	1.4851931490371883e-09	2.8393081265212501e-09	0.00016289425322016149
seq00132	793328738ffdd91bf99446e69b59093b7ef906960c26559c1708db8d1f01548e	cohort2:EXT3R	2	extinction2	extinction	1155	1160	0	0	0	100	0	0.99998364429751863	2.1697139561958099e-10	2.8341841788525477e-09	1.635265134658088e-05	0	0.9998369480818905	1.4852518960037447e-09	2.8393698138166883e-09	0.00016304759340118514
seq00132	793328738ffdd91bf99446e69b59093b7ef906960c26559c1708db8d1f01548e	cohort2:EXT3R	2	extinction2	extinction	1160	1165	0	0	0	100	0	0.99998364428910591	2.169714001696668e-10	2.8341842114388767e-09	1.6352659710945444e-05	0	0.99983694127929734	1.4852545284494377e-09	2.839372567230014e-09	0.00016305439609101569
seq00132	793328738ffdd91bf99446e69b59093b7ef906960c26559c1708db8d1f01548e	cohort2:EXT3R	2	extinction2	extinction	1165	1170	0	0	0	100	0	0.99998364428910591	2.1697140019163255e-10	2.8341842115961151e-09	1.6352659751308905e-05	0	0.99983694097762177	1.485254645206842e-09	2.8393726893501521e-09	0.00016305469781499935
seq00132	793328738ffdd91bf99446e69b59093b7ef906960c26559c1708db8d1f01548e	cohort2:EXT3R	2	extinction2	extinction	1170	1175	0	0	0	100	0	0.99998364428910591	2.1697140019173122e-10	2.8341842115967594e-09	1.635265975150132e-05	0	0.99983694096557285	1.4852546497783926e-09	2.8393726940836812e-09	0.00016305470970325955
seq00132	793328738ffdd91bf99446e69b59093b7ef906960c26559c1708db8d1f01548e	cohort2:EXT3R	2	extinction2	extinction	1175	1180	0	0	0	100	0	0.99998364428910591	2.1697140019143522e-10	2.834184211594665e-09	1.6352659751006805e-05	0	0.99983694099899134	1.4852546362737952e-09	2.8393726788707957e-09	0.00016305467647930783
seq00132	793328738ffdd91bf99446e69b59093b7ef906960c26559c1708db8d1f01548e	cohort2:EXT3R	2	extinction2	extinction	1180	1185	0	0	0	100	0	0.9999836442892196	2.169714001329626e-10	2.8341842111445386e-09	1.6352659648560224e-05	0	0.99983694176125104	1.4852543266822229e-09	2.8393723305219511e-09	0.0001630539142127279
seq00132	793328738ffdd91bf99446e69b59093b7ef906960c26559c1708db8d1f01548e	cohort2:EXT3R	2	extinction2	extinction	1185	1190	0	0	0	100	0	0.99998364431042186	2.1697138801286051e-10	2.8341841178178644e-09	1.6352638418706225e-05	0	0.99983695894403335	1.48524734793585e-09	2.839364478143801e-09	0.00016303673129253922
seq00132	793328738ffdd91bf99446e69b59093b7ef906960c26559c1708db8d1f01548e	cohort2:EXT3R	2	extinction2	extinction	1190	1195	0	0	0	100	0	0.99998364870980316	2.1696906083795733e-10	2.8341659475113542e-09	1.634823904848129e-05	0	0.99983734626634713	1.4850929279429386e-09	2.8391888865147984e-09	0.00016264940933738726
seq00132	793328738ffdd91bf99446e69b59093b7ef906960c26559c1708db8d1f01548e	cohort2:EXT3R	2	extinction2	extinction	1195	1200	0	0	0	96.049999999999997	0	0.99998455193418434	5.6322349046806913e-10	1.1126729680015157e-08	1.5436375881406281e-05	0	0.99984606654682495	3.8555169441819439e-09	1.1147188621988536e-08	0.00015391845051669403
seq00132	793328738ffdd91bf99446e69b59093b7ef906960c26559c1708db8d1f01548e	cohort2:EXT3R	2	extinction2	extinction	1200	1205	0	0	0	100	0	0.99998364874169177	2.1696909274274258e-10	2.8341680557705031e-09	1.6348207162801619e-05	0	0.99983737313322507	1.4850892886674017e-09	2.8391980033951902e-09	0.00016262254242273104
seq00132	793328738ffdd91bf99446e69b59093b7ef906960c26559c1708db8d1f01548e	cohort2:EXT3R	2	extinction2	extinction	1205	1210	0	0	0	100	0	0.99998365094456565	2.1696815091932022e-10	2.834158577215813e-09	1.6346004326816966e-05	0	0.99983756715670458	1.4850085190590023e-09	2.8390916627310389e-09	0.00016242851924615096
seq00132	793328738ffdd91bf99446e69b59093b7ef906960c26559c1708db8d1f01548e	cohort2:EXT3R	2	extinction2	extinction	1210	1215	0	0	0	93.239999999999995	0	0.99998499299454069	1.0930383500816056e-09	2.8624885555830772e-08	1.4977287561288587e-05	0	0.99985062205118758	7.4823685351995398e-09	2.8677638982781545e-08	0.00014934178878731275
seq00132	793328738ffdd91bf99446e69b59093b7ef906960c26559c1708db8d1f01548e	cohort2:EXT3R	2	extinction2	extinction	1215	1220	0	0	0	100	0	0.9999836509228518	2.1696812715803295e-10	2.8341620747337263e-09	1.634602601681497e-05	0	0.99983754933327673	1.4850256378097569e-09	2.8391313231621204e-09	0.00016244634264218471
seq00132	793328738ffdd91bf99446e69b59093b7ef906960c26559c1708db8d1f01548e	cohort2:EXT3R	2	extinction2	extinction	1220	1225	0	0	0	100	0	0.99998364432127873	2.169713826793947e-10	2.8341840861255063e-09	1.6352627567239944e-05	0	0.99983696929762444	1.4852436602561529e-09	2.8393611562432267e-09	0.00016302637779569111
seq00132	793328738ffdd91bf99446e69b59093b7ef906960c26559c1708db8d1f01548e	cohort2:EXT3R	2	extinction2	extinction	1225	1230	0	0	0	100	0	0.99998364432491671	2.1697137974325733e-10	2.8341840541853692e-09	1.6352623925976661e-05	0	0.99983697253762571	1.4852418498839289e-09	2.839358328519385e-09	0.00016302313778866168
seq00132	793328738ffdd91bf99446e69b59093b7ef906960c26559c1708db8d1f01548e	cohort2:EXT3R	2	extinction2	extinction	1230	1235	0	0	0	100	0	0.99998365168107373	2.1696802371486094e-10	2.8341573429166651e-09	1.6345267794790344e-05	0	0.9998376257504783	1.4849881287910172e-09	2.839066248414527e-09	0.00016236992557356207
seq00132	793328738ffdd91bf99446e69b59093b7ef906960c26559c1708db8d1f01548e	cohort2:EXT3R	2	extinction2	extinction	1235	1240	0	0	0	92	0	0.99998513552728463	1.4585299648921541e-09	4.3114399006386618e-08	1.4819899766499456e-05	0	0.99985232806575863	9.9838839556645532e-09	4.319273098561235e-08	0.00014761875757244759
seq00132	793328738ffdd91bf99446e69b59093b7ef906960c26559c1708db8d1f01548e	cohort2:EXT3R	2	extinction2	extinction	1240	1245	0	0	0	98.680000000000007	0	0.99998400232579854	2.9927434146528789e-10	4.4990738539407363e-09	1.5992875858028552e-05	0	0.99984182583041603	2.0479550460941947e-09	4.5064109649060339e-09	0.00015816761516988228
seq00132	793328738ffdd91bf99446e69b59093b7ef906960c26559c1708db8d1f01548e	cohort2:EXT3R	2	extinction2	extinction	1245	1250	0	0	0	87.840000000000003	0	0.99998533500068598	3.7774447398445307e-09	1.6503770716044013e-07	1.4496184137285275e-05	0	0.99985533396038051	2.5870360300637124e-08	1.6534705899880323e-07	0.00014447482209909468
seq00132	793328738ffdd91bf99446e69b59093b7ef906960c26559c1708db8d1f01548e	cohort2:EXT3R	2	extinction2	extinction	1250	1255	0	0	0	70.269999999999996	0	0.9999563681061534	1.5196790755892955e-07	2.7077825190625983e-05	1.6402100756737727e-05	0	0.99980765697049456	1.0404808558667391e-06	2.7130529614678521e-05	0.00016417201896992424
seq00132	793328738ffdd91bf99446e69b59093b7ef906960c26559c1708db8d1f01548e	cohort2:EXT3R	2	extinction2	extinction	1255	1260	0	0	0	100	0	0.99998144864106497	5.4842021409403951e-10	5.4207433623993864e-09	1.8545389778567257e-05	0	0.99980366976244195	3.8778310088757844e-09	5.4557875427036171e-09	0.00019632090399712224
seq00132	793328738ffdd91bf99446e69b59093b7ef906960c26559c1708db8d1f01548e	cohort2:EXT3R	2	extinction2	extinction	1260	1265	0	0	0	40.539999999999999	0	0.98106086083098087	2.4707316664818159e-05	0.018869986543800545	4.4445308556565185e-05	0	0.98044504971283053	0.00016993344572892514	0.018922679854753266	0.00046233698676642344
seq00132	793328738ffdd91bf99446e69b59093b7ef906960c26559c1708db8d1f01548e	cohort2:EXT3R	2	extinction2	extinction	1265	1270	0	0	0	74.319999999999993	0	0.99980921187787219	1.7183275323631163e-06	0.0001519170824194457	3.7152712149525161e-05	0	0.99941794741034351	1.3049011768948083e-05	0.0001545321482689723	0.00041447142955142554
seq00132	793328738ffdd91bf99446e69b59093b7ef906960c26559c1708db8d1f01548e	cohort2:EXT3R	2	extinction2	extinction	1270	1275	0	0	0	34.289999999999999	0	0.8379230734621258	0.00026674361961442168	0.16173784467892219	7.2338239311076907e-05	0	0.835127841465089	0.0018845552718229539	0.16221344160811449	0.00077416165502845248
seq00132	793328738ffdd91bf99446e69b59093b7ef906960c26559c1708db8d1f01548e	cohort2:EXT3R	2	extinction2	extinction	1275	1280	0	0	0	34.210000000000001	0	0.83740321167787923	0.00016480889063323867	0.16235728212398115	7.4697307504783254e-05	0	0.83461744914244718	0.0011890354710859662	0.16340321296930879	0.00079030241713247634
seq00132	793328738ffdd91bf99446e69b59093b7ef906960c26559c1708db8d1f01548e	cohort2:EXT3R	2	extinction2	extinction	1280	1285	0	0	0	81.079999999999998	0	0.99995573568810137	1.3078082547965338e-07	1.1542695080151341e-05	3.2590835983337742e-05	0	0.99963608524217562	9.6285374003841976e-07	1.1729342868957605e-05	0.00035122256122568397
seq00132	793328738ffdd91bf99446e69b59093b7ef906960c26559c1708db8d1f01548e	cohort2:EXT3R	2	extinction2	extinction	1285	1290	0	0	0	100	0	0.99998345156995139	2.171983431895416e-10	2.8365886962007024e-09	1.6545376256895867e-05	0	0.99973735795857488	1.5254016890920806e-09	2.8843750324621142e-09	0.00026263763162675033
seq00132	793328738ffdd91bf99446e69b59093b7ef906960c26559c1708db8d1f01548e	cohort2:EXT3R	2	extinction2	extinction	1290	1295	0	0	0	100	0	0.99996035665243777	2.3026596399071954e-10	2.9365540039110239e-09	3.9640180729495131e-05	0	0.99786451837422196	2.2846636170532264e-09	3.7388016127471759e-09	0.0021354756022480288
seq00132	793328738ffdd91bf99446e69b59093b7ef906960c26559c1708db8d1f01548e	cohort2:EXT3R	2	extinction2	extinction	1295	1300	0	0	0	100	0	0.99515804167941058	2.9717565341123492e-09	2.4046842950241602e-08	0.0048419313020178637	0	0.9554766219312284	1.9499885112897093e-08	2.3109429142621925e-08	0.044523335459400563
seq00132	793328738ffdd91bf99446e69b59093b7ef906960c26559c1708db8d1f01548e	cohort2:EXT3R	2	extinction2	extinction	1300	1305	3	0	0	100	3	1.7874658970812418e-28	5.9892999619456511e-37	4.3189129881190208e-36	1	3	8.0837085044124944e-25	1.832309239847325e-32	1.9550241625509082e-32	1
seq00132	793328738ffdd91bf99446e69b59093b7ef906960c26559c1708db8d1f01548e	cohort2:EXT3R	2	extinction2	extinction	1305	1310	4	0	0	100	3	3.3046791771440614e-41	1.4846650742283931e-48	6.1243225128152876e-48	1	3	6.7811118945856891e-38	2.0618887393356781e-44	1.2566946203160118e-44	1
seq00132	793328738ffdd91bf99446e69b59093b7ef906960c26559c1708db8d1f01548e	cohort2:EXT3R	2	extinction2	extinction	1310	1315	2	0	0	100	3	8.0775377535486076e-18	2.664870864703521e-26	1.812216718555039e-25	1	3	1.2292751021797747e-14	3.8381729045756925e-22	3.4331442672728235e-22	1
seq00132	793328738ffdd91bf99446e69b59093b7ef906960c26559c1708db8d1f01548e	cohort2:EXT3R	2	extinction2	extinction	1315	1320	0	0	0	84.719999999999999	3	0.43891048942688243	5.9947928909559527e-07	1.2508163894559258e-05	0.56107640292992589	3	0.078398222836363496	7.3056142297289735e-07	2.2341991658884024e-06	0.92159881240310915
seq00132	793328738ffdd91bf99446e69b59093b7ef906960c26559c1708db8d1f01548e	cohort2:EXT3R	2	extinction2	extinction	1320	1325	3	0	0	100	3	7.9252370170965233e-29	2.7903634679043495e-37	1.9676279548301605e-36	1	3	1.9434279839120007e-25	2.5658954055800074e-33	2.5196720172645436e-33	1
seq00132	793328738ffdd91bf99446e69b59093b7ef906960c26559c1708db8d1f01548e	cohort2:EXT3R	2	extinction2	extinction	1325	1330	1	0	0	100	3	3.4264840526894013e-06	1.0365035471597696e-14	7.4483877923470607e-14	0.99999657351584537	3	0.0061066217553685494	1.2367402002164695e-10	1.3294498784660258e-10	0.99389337798804667
seq00132	793328738ffdd91bf99446e69b59093b7ef906960c26559c1708db8d1f01548e	cohort2:EXT3R	2	extinction2	extinction	1330	1335	0	0	0	90.670000000000002	0	0.99561952818656474	2.5978407099192091e-08	5.0839221466339176e-07	0.0043799374428219748	0	0.93999759872354527	1.7057419832019527e-07	4.8445023928271069e-07	0.060001746251924552
seq00132	793328738ffdd91bf99446e69b59093b7ef906960c26559c1708db8d1f01548e	cohort2:EXT3R	2	extinction2	extinction	1335	1340	0	0	0	100	0	0.99990966509380541	2.4233989973705286e-10	3.0209563999269289e-09	9.0331642873469939e-05	0	0.97534982432002204	3.264752642064365e-09	4.5810207857314329e-09	0.024650167834176298
seq00132	793328738ffdd91bf99446e69b59093b7ef906960c26559c1708db8d1f01548e	cohort2:EXT3R	2	extinction2	extinction	1340	1345	0	0	0	100	0	0.99512830490701154	2.9724199382311687e-09	2.4049462614891687e-08	0.0048716680710912015	0	0.93549480943673258	1.9482659815942378e-08	2.2880196574492351e-08	0.064505148200451043
seq00132	793328738ffdd91bf99446e69b59093b7ef906960c26559c1708db8d1f01548e	cohort2:EXT3R	2	extinction2	extinction	1345	1350	4	0	0	100	3	9.8321247916273275e-39	3.3561176155172614e-47	2.3756346086509916e-46	1	3	1.8970305814178106e-35	4.3939941804224242e-43	4.5901492076686467e-43	1
seq00132	793328738ffdd91bf99446e69b59093b7ef906960c26559c1708db8d1f01548e	cohort2:EXT3R	2	extinction2	extinction	1350	1355	2	0	0	100	3	1.8236753512675302e-17	5.7056442687577692e-26	3.9642063189028214e-25	1	3	1.4417226313722429e-13	3.0402000246076797e-21	3.1372413246005569e-21	0.99999999999977263
seq00132	793328738ffdd91bf99446e69b59093b7ef906960c26559c1708db8d1f01548e	cohort2:EXT3R	2	extinction2	extinction	1355	1360	0	0	0	100	0	0.99515804477023961	2.8419182536930995e-09	2.163336183886462e-08	0.0048419307544747981	0	0.95548073424450575	1.8649486084789189e-08	2.0792554058070385e-08	0.044519226313350271
seq00132	793328738ffdd91bf99446e69b59093b7ef906960c26559c1708db8d1f01548e	cohort2:EXT3R	2	extinction2	extinction	1360	1365	0	0	0	100	0	0.9999603575981042	2.2963897354950401e-10	2.9249057588148476e-09	3.9639247346836777e-05	0	0.99786914853354791	2.2467333762437455e-09	3.6358433293701664e-09	0.0021308455839710179
seq00132	793328738ffdd91bf99446e69b59093b7ef906960c26559c1708db8d1f01548e	cohort2:EXT3R	2	extinction2	extinction	1365	1370	0	0	0	100	0	0.99998353191549016	2.1703252956344936e-10	2.8346220027211762e-09	1.6465032849856498e-05	0	0.99974964298798608	1.5190364409203237e-09	2.8747068455800234e-09	0.00025035261827378912
seq00132	793328738ffdd91bf99446e69b59093b7ef906960c26559c1708db8d1f01548e	cohort2:EXT3R	2	extinction2	extinction	1370	1375	0	0	0	100	0	0.99998364374682858	2.1697169518117662e-10	2.8341863242272191e-09	1.6353202025602313e-05	0	0.99983306812813499	1.4867533258910417e-09	2.8409402382697856e-09	0.00016692754425292824
seq00132	793328738ffdd91bf99446e69b59093b7ef906960c26559c1708db8d1f01548e	cohort2:EXT3R	2	extinction2	extinction	1375	1380	0	0	0	100	0	0.99998364428649111	2.1697140161526415e-10	2.8341842217917886e-09	1.6352662368330728e-05	0	0.99983676915458808	1.4853211356517749e-09	2.8394422350977364e-09	0.00016322652061922618
seq00132	793328738ffdd91bf99446e69b59093b7ef906960c26559c1708db8d1f01548e	cohort2:EXT3R	2	extinction2	extinction	1380	1385	0	0	0	100	0	0.99998364428910591	2.169714001980706e-10	2.8341842116420298e-09	1.6352659763125231e-05	0	0.99983693341595181	1.4852575698690908e-09	2.8393757460061773e-09	0.00016306225933695277
seq00132	793328738ffdd91bf99446e69b59093b7ef906960c26559c1708db8d1f01548e	cohort2:EXT3R	2	extinction2	extinction	1385	1390	0	0	0	100	0	0.99998364428927644	2.169714000723193e-10	2.8341842106773349e-09	1.6352659542299734e-05	0	0.99983694230958686	1.4852540974357609e-09	2.8393720622099267e-09	0.00016305336572647452
seq00132	793328738ffdd91bf99446e69b59093b7ef906960c26559c1708db8d1f01548e	cohort2:EXT3R	2	extinction2	extinction	1390	1395	0	0	0	100	0	0.99998364433247666	2.1697137543500516e-10	2.8341840209642891e-09	1.6352616385794648e-05	0	0.99983697891464496	1.4852392367314654e-09	2.839355351055256e-09	0.00016301676069042239
seq00132	793328738ffdd91bf99446e69b59093b7ef906960c26559c1708db8d1f01548e	cohort2:EXT3R	2	extinction2	extinction	1395	1400	0	0	0	100	0	0.99998365327561922	2.1696949212854262e-10	2.8341671616202166e-09	1.6343673263208373e-05	0	0.99983779676343076	1.4849457780948371e-09	2.8390065362023108e-09	0.00016219891258142049
seq00132	793328738ffdd91bf99446e69b59093b7ef906960c26559c1708db8d1f01548e	cohort2:EXT3R	2	extinction2	extinction	1400	1405	0	0	0	87.840000000000003	0	0.99998534476851586	3.7690307532960389e-09	1.6482313958986837e-07	1.4486639312418551e-05	0	0.99985604989267973	2.5795995285411609e-08	1.6510708644347804e-07	0.00014375920417564978
seq00132	793328738ffdd91bf99446e69b59093b7ef906960c26559c1708db8d1f01548e	cohort2:EXT3R	2	extinction2	extinction	1405	1410	0	0	0	84.719999999999999	0	0.99998513079468554	7.5397599968368676e-09	4.3579030999178582e-07	1.4425875266785089e-05	0	0.99985684804658947	5.1595773398545821e-08	4.3650766149273396e-07	0.00014266385007605077
seq00132	793328738ffdd91bf99446e69b59093b7ef906960c26559c1708db8d1f01548e	cohort2:EXT3R	2	extinction2	extinction	1410	1415	0	0	0	91.890000000000001	0	0.9999851531969125	1.4961584520984111e-09	4.4700451363947245e-08	1.4800606497688499e-05	0	0.9998530766485606	1.0240062552719848e-08	4.477800781094201e-08	0.000146868333456249
seq00132	793328738ffdd91bf99446e69b59093b7ef906960c26559c1708db8d1f01548e	cohort2:EXT3R	2	extinction2	extinction	1415	1420	0	0	0	100	0	0.99998365180976512	2.169678359984305e-10	2.8341608791661774e-09	1.6345139093022561e-05	0	0.99983769072264317	1.4849734664773102e-09	2.8390751875317976e-09	0.00016230495336508853
seq00132	793328738ffdd91bf99446e69b59093b7ef906960c26559c1708db8d1f01548e	cohort2:EXT3R	2	extinction2	extinction	1420	1425	0	0	0	100	0	0.99998365186666449	2.1696798357101248e-10	2.8341569931474773e-09	1.6345082220648889e-05	0	0.99983769262386057	1.4849623228112757e-09	2.8390377864315032e-09	0.00016230305223471079
seq00132	793328738ffdd91bf99446e69b59093b7ef906960c26559c1708db8d1f01548e	cohort2:EXT3R	2	extinction2	extinction	1425	1430	0	0	0	91.780000000000001	0	0.99998516327453268	1.5347049349882384e-09	4.6341901284913889e-08	1.4788848838565934e-05	0	0.99985311948515165	1.0503852357879275e-08	4.6422105439201136e-08	0.0001468235888912564
seq00132	793328738ffdd91bf99446e69b59093b7ef906960c26559c1708db8d1f01548e	cohort2:EXT3R	2	extinction2	extinction	1430	1435	0	0	0	89.040000000000006	0	0.99998533248852783	2.8743916682133232e-09	1.1253448140173536e-07	1.4552102589235725e-05	0	0.99985528804095358	1.9673716396303525e-08	1.1273292716206735e-07	0.00014457955248566815
seq00132	793328738ffdd91bf99446e69b59093b7ef906960c26559c1708db8d1f01548e	cohort2:EXT3R	2	extinction2	extinction	1435	1440	0	0	0	100	0	0.99998364976616394	2.1741519446872974e-10	2.8375637393462527e-09	1.6347178877568178e-05	0	0.99983719552303518	1.4889304696737672e-09	2.8428183956489276e-09	0.00016280014513479619
seq00132	793328738ffdd91bf99446e69b59093b7ef906960c26559c1708db8d1f01548e	cohort2:EXT3R	2	extinction2	extinction	1440	1445	0	0	0	70.670000000000002	0	0.99995865025209629	1.4452236225078755e-07	2.4753000249092229e-05	1.6452225294031021e-05	0	0.99979892156852812	1.0023921801026555e-06	2.4864867462447727e-05	0.00017521117173135766
seq00132	793328738ffdd91bf99446e69b59093b7ef906960c26559c1708db8d1f01548e	cohort2:EXT3R	2	extinction2	extinction	1445	1450	0	0	0	70.269999999999996	0	0.99962026929662184	3.0466217572525198e-06	0.00033432126536265616	4.2362816279080155e-05	0	0.99919603320715356	2.2203725008634492e-05	0.00033757664080071243	0.00044418642692629928
seq00132	793328738ffdd91bf99446e69b59093b7ef906960c26559c1708db8d1f01548e	cohort2:EXT3R	2	extinction2	extinction	1450	1455	0	0	0	33.780000000000001	0	0.76428124243378315	0.00039943938902287671	0.23523976499568863	7.9553181519909986e-05	0	0.76078478369449831	0.0028176660678946824	0.23555005336201754	0.0008474968755662703
seq00132	793328738ffdd91bf99446e69b59093b7ef906960c26559c1708db8d1f01548e	cohort2:EXT3R	2	extinction2	extinction	1455	1460	0	0	0	30.670000000000002	0	0.73922357616575862	0.00024662749377064283	0.26044636083154388	8.3435508903824642e-05	0	0.73563610046465411	0.0017776028747165003	0.26170516365116214	0.00088113300937984692
seq00132	793328738ffdd91bf99446e69b59093b7ef906960c26559c1708db8d1f01548e	cohort2:EXT3R	2	extinction2	extinction	1460	1465	0	0	0	77.329999999999998	0	0.99990234372351028	4.3972729322378331e-07	5.2738215601475111e-05	4.4478333572946009e-05	0	0.99948124683022788	3.2250680867042646e-06	5.3469600489930464e-05	0.00046205850129415484
seq00132	793328738ffdd91bf99446e69b59093b7ef906960c26559c1708db8d1f01548e	cohort2:EXT3R	2	extinction2	extinction	1465	1470	0	0	0	100	0	0.99998350362635113	2.1757475706017067e-10	2.8420046592468454e-09	1.64933140540549e-05	0	0.99982374040565947	1.4962417833379286e-09	2.852713628343776e-09	0.00017625524547979689
seq00132	793328738ffdd91bf99446e69b59093b7ef906960c26559c1708db8d1f01548e	cohort2:EXT3R	2	extinction2	extinction	1470	1475	0	0	0	98.670000000000002	0	0.99998397479583467	3.0172949715554388e-10	4.5300101858076551e-09	1.6020372419232123e-05	0	0.99983914963856391	2.0680800908788835e-09	4.5394310962647611e-09	0.00016084375395988701
seq00132	793328738ffdd91bf99446e69b59093b7ef906960c26559c1708db8d1f01548e	cohort2:EXT3R	2	extinction2	extinction	1475	1480	0	0	0	66.670000000000002	0	0.99991275476750074	3.0827688992728556e-07	6.9340675230472891e-05	1.7596280402207434e-05	0	0.99975200483454896	2.1143582291569667e-06	6.948578289227281e-05	0.00017639502432479463
seq00132	793328738ffdd91bf99446e69b59093b7ef906960c26559c1708db8d1f01548e	cohort2:EXT3R	2	extinction2	extinction	1480	1485	0	0	0	63.509999999999998	0	0.99982874604288263	5.5234610641932488e-07	0.00015179978371320481	1.8901827273307218e-05	0	0.99965530243187317	3.7848284839507219e-06	0.00015210105791781453	0.00018881168166032659
seq00132	793328738ffdd91bf99446e69b59093b7ef906960c26559c1708db8d1f01548e	cohort2:EXT3R	2	extinction2	extinction	1485	1490	0	0	0	98.650000000000006	0	0.9999839722097279	3.0348853906039387e-10	4.5799429395089588e-09	1.6022906852521445e-05	0	0.9998399607958609	2.081285691150432e-09	4.5896407601298073e-09	0.00016003253313591674
seq00132	793328738ffdd91bf99446e69b59093b7ef906960c26559c1708db8d1f01548e	cohort2:EXT3R	2	extinction2	extinction	1490	1495	0	0	0	84	0	0.99998499605147706	8.8462381363717123e-09	5.4384160442610122e-07	1.4451260705607206e-05	0	0.99985541743332629	6.058148952305054e-08	5.4485364951131055e-07	0.00014397713149807604
seq00132	793328738ffdd91bf99446e69b59093b7ef906960c26559c1708db8d1f01548e	cohort2:EXT3R	2	extinction2	extinction	1495	1500	0	0	0	70.670000000000002	0	0.99995923188952507	1.4048637477611738e-07	2.4353596217024274e-05	1.6274027857179884e-05	0	0.99981375608525525	9.6135660511828312e-07	2.4393136882852975e-05	0.00016088942119808444
seq00132	793328738ffdd91bf99446e69b59093b7ef906960c26559c1708db8d1f01548e	cohort2:EXT3R	2	extinction2	extinction	1500	1505	0	0	0	91.890000000000001	0	0.99998515005550759	1.4979209390179106e-09	4.4755015122471383e-08	1.4803691567375652e-05	0	0.99985295503607385	1.0257106660698728e-08	4.4835719947486911e-08	0.00014698987119973308
seq00132	793328738ffdd91bf99446e69b59093b7ef906960c26559c1708db8d1f01548e	cohort2:EXT3R	2	extinction2	extinction	1505	1510	0	0	0	81.329999999999998	0	0.99998420657329079	1.5769137951752816e-08	1.2151042322499191e-06	1.4562553333186939e-05	0	0.9998522831867781	1.0804635493856556e-07	1.2176836619688269e-06	0.00014639108309447607
seq00132	793328738ffdd91bf99446e69b59093b7ef906960c26559c1708db8d1f01548e	cohort2:EXT3R	2	extinction2	extinction	1510	1515	0	0	0	69.859999999999999	0	0.99995265624315044	1.6489415891674406e-07	3.0196777153317658e-05	1.6982085531728351e-05	0	0.99976184282442215	1.1406371213455924e-06	3.0434446756770034e-05	0.00020658209174873073
seq00132	793328738ffdd91bf99446e69b59093b7ef906960c26559c1708db8d1f01548e	cohort2:EXT3R	2	extinction2	extinction	1515	1520	0	0	0	93.329999999999998	0	0.99988499317766211	8.6662114460994309e-08	1.3497078396582608e-06	0.00011357045238537234	0	0.99887649196774764	6.2976254282409705e-07	1.34725160071553e-06	0.001121531018011785
seq00132	793328738ffdd91bf99446e69b59093b7ef906960c26559c1708db8d1f01548e	cohort2:EXT3R	2	extinction2	extinction	1520	1525	0	0	0	0	2	0.013264976459596003	0.0018691923798000525	0.98479908106627889	6.6750094333047622e-05	2	0.013085139069747944	0.013084429024584206	0.97311257175435417	0.00071786015138924615
seq00132	793328738ffdd91bf99446e69b59093b7ef906960c26559c1708db8d1f01548e	cohort2:EXT3R	2	extinction2	extinction	1525	1530	0	0	0	1.3200000000000001	2	0.013955727848743197	0.00097301379583618558	0.98500051802292654	7.0740332513303896e-05	2	0.013729150305316351	0.0071157090071684633	0.97831347391654411	0.00084166677102768552
seq00132	793328738ffdd91bf99446e69b59093b7ef906960c26559c1708db8d1f01548e	cohort2:EXT3R	2	extinction2	extinction	1530	1535	0	0	0	78.379999999999995	0	0.99571190649461383	5.4355352284854138e-05	0.0036698982899845845	0.0005638398630969135	0	0.99009654406516501	0.00041223203947307792	0.0036823635850292036	0.0058088603103946639
seq00132	793328738ffdd91bf99446e69b59093b7ef906960c26559c1708db8d1f01548e	cohort2:EXT3R	2	extinction2	extinction	1535	1540	0	0	0	12.16	0	0.47065465160793879	0.00057538966759337169	0.52861649469151395	0.00015346403293777351	0	0.46392028678459796	0.004155885858096833	0.52989378583231417	0.0020300415249603064
seq00132	793328738ffdd91bf99446e69b59093b7ef906960c26559c1708db8d1f01548e	cohort2:EXT3R	2	extinction2	extinction	1540	1545	0	0	0	55.409999999999997	0	0.88707729989926876	0.00036400148936290358	0.11239784396708291	0.00016085464428753127	0	0.88085920323953792	0.0029479499473495248	0.11407020751342944	0.0021226392996834941
seq00132	793328738ffdd91bf99446e69b59093b7ef906960c26559c1708db8d1f01548e	cohort2:EXT3R	2	extinction2	extinction	1545	1550	0	0	0	52	0	0.82593864301582465	0.00054225833611641139	0.17331890362874933	0.00020019501929384196	0	0.81869072573002233	0.0042198444273192654	0.17475121368444477	0.0023382161583108485
seq00132	793328738ffdd91bf99446e69b59093b7ef906960c26559c1708db8d1f01548e	cohort2:EXT3R	2	extinction2	extinction	1550	1555	0	0	0	12.16	2	0.025602921145446347	0.0015044430906053143	0.97284619329100341	4.6442472964357017e-05	2	0.025026416808386121	0.01088346198790646	0.96359904129333274	0.00049107991034071791
seq00132	793328738ffdd91bf99446e69b59093b7ef906960c26559c1708db8d1f01548e	cohort2:EXT3R	2	extinction2	extinction	1555	1560	0	0	0	9.3300000000000001	2	0.015248103058872736	0.0011617478296148843	0.98355628772556292	3.38613859741673e-05	2	0.014756565447539368	0.0088181124473325281	0.97605216034790243	0.00037316175733214882
seq00132	793328738ffdd91bf99446e69b59093b7ef906960c26559c1708db8d1f01548e	cohort2:EXT3R	2	extinction2	extinction	1560	1565	0	0	0	44.590000000000003	0	0.45654065877208805	0.0010255282461630946	0.54225454503358861	0.00017926794818537141	0	0.44769457866222423	0.0082271960858432396	0.54187144971212253	0.0022067755398940186
seq00132	793328738ffdd91bf99446e69b59093b7ef906960c26559c1708db8d1f01548e	cohort2:EXT3R	2	extinction2	extinction	1565	1570	0	0	0	56.579999999999998	0	0.63185366214107286	0.0013488114195763065	0.36643109985530975	0.0003664265840127005	0	0.62147635096487885	0.010582732705661306	0.36395151228012196	0.0039894040494194904
seq00132	793328738ffdd91bf99446e69b59093b7ef906960c26559c1708db8d1f01548e	cohort2:EXT3R	2	extinction2	extinction	1570	1575	0	0	0	0	2	0.010886102980061308	0.001803278142227617	0.98726151186228195	4.9107015431331617e-05	2	0.01055927477834097	0.013767598636521662	0.97509207573736978	0.00058105084783444789
seq00132	793328738ffdd91bf99446e69b59093b7ef906960c26559c1708db8d1f01548e	cohort2:EXT3R	2	extinction2	extinction	1575	1580	0	0	0	39.729999999999997	2	0.023584709560412143	0.0018276421574354453	0.97452972264862747	5.7925633526015297e-05	2	0.023156484727265503	0.014110689360206369	0.9621404576547693	0.00059236825785700259
seq00132	793328738ffdd91bf99446e69b59093b7ef906960c26559c1708db8d1f01548e	cohort2:EXT3R	2	extinction2	extinction	1580	1585	0	0	0	0	2	0.00049094043396298137	0.0016849235041789599	0.99781143628769664	1.2699774169214147e-05	2	0.00048022956245048521	0.012970889196641347	0.98641528742000739	0.00013359382090133453
seq00132	793328738ffdd91bf99446e69b59093b7ef906960c26559c1708db8d1f01548e	cohort2:EXT3R	2	extinction2	extinction	1585	1590	0	0	0	31.510000000000002	2	0.0051512931062555247	0.0015331980279399667	0.99329152019653877	2.3988669264962749e-05	2	0.0050851550083508053	0.011683340935517124	0.98300200275909133	0.00022950129700186552
seq00132	793328738ffdd91bf99446e69b59093b7ef906960c26559c1708db8d1f01548e	cohort2:EXT3R	2	extinction2	extinction	1590	1595	0	0	0	16	2	0.00086044704939111259	0.0013664993015854779	0.99776293846983211	1.01151792065988e-05	2	0.0008498135333608655	0.010386871845929919	0.98866478007462011	9.8534546009928841e-05
seq00132	793328738ffdd91bf99446e69b59093b7ef906960c26559c1708db8d1f01548e	cohort2:EXT3R	2	extinction2	extinction	1595	1600	0	0	0	10.81	2	0.00043185429683918492	0.0014090377159768376	0.99814996550036905	9.1424868190960907e-06	2	0.00042719750432216246	0.010743412719084905	0.98874195934550635	8.7430430981697929e-05
seq00132	793328738ffdd91bf99446e69b59093b7ef906960c26559c1708db8d1f01548e	cohort2:EXT3R	2	extinction2	extinction	1600	1605	0	0	0	0	2	0.00019142804579159805	0.0016799666692566659	0.99811757716474347	1.102812023266446e-05	2	0.00018903720027642148	0.012798766250179576	0.98690715392807971	0.00010504262135414265
seq00132	793328738ffdd91bf99446e69b59093b7ef906960c26559c1708db8d1f01548e	cohort2:EXT3R	2	extinction2	extinction	1605	1610	0	0	0	0	2	0.00018942066713043137	0.0016828374738740834	0.99811672033817533	1.1021520806547795e-05	2	0.00018693411660931667	0.012937748505709312	0.98676998601433263	0.00010533136332153402
seq00132	793328738ffdd91bf99446e69b59093b7ef906960c26559c1708db8d1f01548e	cohort2:EXT3R	2	extinction2	extinction	1610	1615	0	0	0	0	2	0.00020772936493305906	0.0016782913075521313	0.99810283397286126	1.1145354633482806e-05	2	0.00020480104526762931	0.012784261002603587	0.9869039818568407	0.00010695609521193962
seq00132	793328738ffdd91bf99446e69b59093b7ef906960c26559c1708db8d1f01548e	cohort2:EXT3R	2	extinction2	extinction	1615	1620	0	0	0	23.289999999999999	2	0.0022549277872477087	0.0013860983196315013	0.99634506636929232	1.3907523837672547e-05	2	0.0022241673565809349	0.010679792390930231	0.98695798147966163	0.00013805877283592567
seq00132	793328738ffdd91bf99446e69b59093b7ef906960c26559c1708db8d1f01548e	cohort2:EXT3R	2	extinction2	extinction	1620	1625	0	0	0	35.140000000000001	2	0.0093482263169889813	0.0016416560466641808	0.9889760900169251	3.4027619423473585e-05	2	0.0092275845323378358	0.012424167038969291	0.97802304159526166	0.00032520683333392441
seq00132	793328738ffdd91bf99446e69b59093b7ef906960c26559c1708db8d1f01548e	cohort2:EXT3R	2	extinction2	extinction	1625	1630	0	0	0	5.4800000000000004	2	0.00038971414533365536	0.001510293996440729	0.99809010983211521	9.8820261262496601e-06	2	0.00038411978895033468	0.011539668868304351	0.98797841957101906	9.779177172720128e-05
seq00132	793328738ffdd91bf99446e69b59093b7ef906960c26559c1708db8d1f01548e	cohort2:EXT3R	2	extinction2	extinction	1630	1635	0	0	0	5.2599999999999998	2	0.00027370377404142886	0.0015111492534606783	0.99820566189506099	9.4850774563022853e-06	2	0.00027041405451609912	0.011443155404982067	0.98819623068708784	9.0199853388906899e-05
seq00132	793328738ffdd91bf99446e69b59093b7ef906960c26559c1708db8d1f01548e	cohort2:EXT3R	2	extinction2	extinction	1635	1640	0	0	0	13.33	2	0.00053576329796275611	0.0013812463549403079	0.99807364727118886	9.3430759039195431e-06	2	0.0005298653340067047	0.010492222011173511	0.98888911715526728	8.8795499542689392e-05
seq00132	793328738ffdd91bf99446e69b59093b7ef906960c26559c1708db8d1f01548e	cohort2:EXT3R	2	extinction2	extinction	1640	1645	0	0	0	9.2100000000000009	2	0.00037061389020711727	0.0014323843859846799	0.99818789113409256	9.11058970231199e-06	2	0.0003665942690675486	0.010915640206264458	0.98863073294759818	8.7032576976918503e-05
seq00132	793328738ffdd91bf99446e69b59093b7ef906960c26559c1708db8d1f01548e	cohort2:EXT3R	2	extinction2	extinction	1645	1650	0	0	0	0	2	0.00021359090034405893	0.0016763789954782112	0.99809881846478654	1.1211639401774725e-05	2	0.00021066348135197888	0.012663557116891662	0.98701556404301372	0.00011021535864079775
seq00132	793328738ffdd91bf99446e69b59093b7ef906960c26559c1708db8d1f01548e	cohort2:EXT3R	2	extinction2	extinction	1650	1655	0	0	0	0	2	0.0027033997506239315	0.0014860274817590402	0.9957827400506909	2.7832716949837793e-05	2	0.0026520584466924158	0.011060847520719518	0.98600030389167026	0.00028679014099114067
seq00132	793328738ffdd91bf99446e69b59093b7ef906960c26559c1708db8d1f01548e	cohort2:EXT3R	2	extinction2	extinction	1655	1660	0	0	0	34.670000000000002	2	0.28090028899354957	0.00071903036510899301	0.71823309359604259	0.00014758704532273327	2	0.27820084031296705	0.0052412420344804993	0.71510848676580496	0.0014494308867363463
seq00132	793328738ffdd91bf99446e69b59093b7ef906960c26559c1708db8d1f01548e	cohort2:EXT3R	2	extinction2	extinction	1660	1665	0	0	0	59.460000000000001	0	0.98589382518292468	3.5557804818833551e-05	0.01393757503294076	0.00013304197932866434	0	0.98437496823652593	0.000260511759395683	0.01401160124461885	0.0013529187595715457
seq00132	793328738ffdd91bf99446e69b59093b7ef906960c26559c1708db8d1f01548e	cohort2:EXT3R	2	extinction2	extinction	1665	1670	0	0	0	68.420000000000002	0	0.99990680524962927	3.4895374510588467e-07	7.3540185399974823e-05	1.9305611208648376e-05	0	0.99968245450117565	2.5893119640090032e-06	7.4844458855304844e-05	0.00024011172796467936
seq00132	793328738ffdd91bf99446e69b59093b7ef906960c26559c1708db8d1f01548e	cohort2:EXT3R	2	extinction2	extinction	1670	1675	0	0	0	88.159999999999997	0	0.99998530481551151	3.5306212109271625e-09	1.4976395761120054e-07	1.4541889920233957e-05	0	0.999850825124451	2.4252402080184371e-08	1.5018726327394948e-07	0.00014900043598286986
seq00132	793328738ffdd91bf99446e69b59093b7ef906960c26559c1708db8d1f01548e	cohort2:EXT3R	2	extinction2	extinction	1675	1680	0	0	0	71.049999999999997	0	0.99994144177091826	3.0989123224156088e-07	4.010514285833822e-05	1.8143194973265007e-05	0	0.99976738767811357	2.1857282185032796e-06	4.0322622710491181e-05	0.00019010397094095801
seq00132	793328738ffdd91bf99446e69b59093b7ef906960c26559c1708db8d1f01548e	cohort2:EXT3R	2	extinction2	extinction	1680	1685	0	0	0	41.100000000000001	0	0.98287075025303572	2.2648763286074788e-05	0.01706355421769104	4.3046765972725522e-05	0	0.98232963643523508	0.00015502009008920291	0.017087584129998664	0.00042775934461469111
seq00132	793328738ffdd91bf99446e69b59093b7ef906960c26559c1708db8d1f01548e	cohort2:EXT3R	2	extinction2	extinction	1685	1690	0	0	0	94.590000000000003	0	0.99998268529117762	1.3956867975339777e-09	3.3556317472655857e-08	1.7279756814160249e-05	0	0.99981700830366915	9.9842633177402992e-09	3.3844925816649765e-08	0.00018294786708898181
seq00132	793328738ffdd91bf99446e69b59093b7ef906960c26559c1708db8d1f01548e	cohort2:EXT3R	2	extinction2	extinction	1690	1695	0	0	0	62.670000000000002	0	0.99979209180196627	6.5631640424786902e-07	0.00018790195749354035	1.9349924144268412e-05	0	0.99961165051383694	4.5065505075780512e-06	0.00018833961256673604	0.00019550332302394283
seq00132	793328738ffdd91bf99446e69b59093b7ef906960c26559c1708db8d1f01548e	cohort2:EXT3R	2	extinction2	extinction	1695	1700	0	0	0	61.329999999999998	0	0.99972076988173675	8.2771065463387259e-07	0.00025837784662519086	2.0024560966387413e-05	0	0.99953470669687594	5.6789838396343155e-06	0.0002589483784705772	0.00020066594081240605
seq00132	793328738ffdd91bf99446e69b59093b7ef906960c26559c1708db8d1f01548e	cohort2:EXT3R	2	extinction2	extinction	1700	1705	0	0	0	78.079999999999998	0	0.99998148882503635	3.5203183348260862e-08	3.3894332499137803e-06	1.5086538552939597e-05	0	0.99984121815030691	2.4401791022281162e-07	3.4020216476232079e-06	0.00015513581020344804
seq00132	793328738ffdd91bf99446e69b59093b7ef906960c26559c1708db8d1f01548e	cohort2:EXT3R	2	extinction2	extinction	1705	1710	0	0	0	53.950000000000003	0	0.99858236302396841	3.0658775855078679e-06	0.0013893195583271833	2.5251540131980445e-05	0	0.99833310061565994	2.1055022270599926e-05	0.0013923280418277361	0.00025351632016232354
seq00132	793328738ffdd91bf99446e69b59093b7ef906960c26559c1708db8d1f01548e	cohort2:EXT3R	2	extinction2	extinction	1710	1715	0	0	0	60.560000000000002	0	0.9996487622882998	1.0087616735500977e-06	0.00032952079884925219	2.070815115286789e-05	0	0.99945047158455003	6.983672818380998e-06	0.00033076608619723704	0.00021177865654393801
seq00132	793328738ffdd91bf99446e69b59093b7ef906960c26559c1708db8d1f01548e	cohort2:EXT3R	2	extinction2	extinction	1715	1720	0	0	0	64.469999999999999	0	0.99985964341010491	4.6736555880682134e-07	0.00012137573840937304	1.851348593650643e-05	0	0.9996887678527363	3.2107213071725969e-06	0.00012168065523230468	0.00018634077083433856
seq00132	793328738ffdd91bf99446e69b59093b7ef906960c26559c1708db8d1f01548e	cohort2:EXT3R	2	extinction2	extinction	1720	1725	0	0	0	82.670000000000002	0	0.99998454241027357	1.2192840610938641e-08	8.3108476467771146e-07	1.461431209310302e-05	0	0.99984444129486449	8.4586471957392223e-08	8.3483365103613541e-07	0.00015463928503057714
seq00132	793328738ffdd91bf99446e69b59093b7ef906960c26559c1708db8d1f01548e	cohort2:EXT3R	2	extinction2	extinction	1725	1730	0	0	0	68	0	0.99962629779093404	2.6033900229221897e-06	0.00033919949277683864	3.1899326264990265e-05	0	0.9992555671588913	1.9763980635261494e-05	0.00034334211197609859	0.00038132674855589438
seq00132	793328738ffdd91bf99446e69b59093b7ef906960c26559c1708db8d1f01548e	cohort2:EXT3R	2	extinction2	extinction	1730	1735	0	0	0	50	0	0.87649034022181771	0.00037437068112105453	0.12295517522939788	0.000180113867669867	0	0.87302231105470496	0.0026927496325494884	0.12250612265026983	0.0017788166624341871
seq00132	793328738ffdd91bf99446e69b59093b7ef906960c26559c1708db8d1f01548e	cohort2:EXT3R	2	extinction2	extinction	1735	1740	0	0	0	23.289999999999999	2	0.08613831226429404	0.0014194597656537985	0.91237679740111677	6.5430568934828179e-05	2	0.084961653098348813	0.010377751904422628	0.90398174831523126	0.0006788466819107311
seq00132	793328738ffdd91bf99446e69b59093b7ef906960c26559c1708db8d1f01548e	cohort2:EXT3R	2	extinction2	extinction	1740	1745	0	0	0	34.670000000000002	2	0.032602307445498573	0.0015999189724434774	0.9657564487049386	4.1324877102700087e-05	2	0.031982640462726315	0.012035175747277716	0.95556028109424407	0.00042190269568802042
seq00132	793328738ffdd91bf99446e69b59093b7ef906960c26559c1708db8d1f01548e	cohort2:EXT3R	2	extinction2	extinction	1745	1750	0	0	0	11.109999999999999	2	0.0020236116269378513	0.0013945386895815497	0.99657018712811041	1.1662555385675561e-05	2	0.0019682476888839883	0.010425723623032001	0.9874825096684221	0.00012351901956391033
seq00132	793328738ffdd91bf99446e69b59093b7ef906960c26559c1708db8d1f01548e	cohort2:EXT3R	2	extinction2	extinction	1750	1755	0	0	0	13.33	2	0.019787609088844346	0.00095409506445322603	0.97921173482060808	4.6561026111545208e-05	2	0.019389745953189756	0.0071497415763215584	0.97298126056876311	0.00047925190174733287
seq00132	793328738ffdd91bf99446e69b59093b7ef906960c26559c1708db8d1f01548e	cohort2:EXT3R	2	extinction2	extinction	1755	1760	0	0	0	52	0	0.75023200027465364	0.00065089966373229496	0.24888663379639292	0.00023046626521261733	0	0.74146386631579164	0.0052249048627846075	0.25051913596826414	0.0027920928531049759
seq00132	793328738ffdd91bf99446e69b59093b7ef906960c26559c1708db8d1f01548e	cohort2:EXT3R	2	extinction2	extinction	1760	1765	0	0	0	54.670000000000002	0	0.78522058522650262	0.00072873966466267738	0.21382114056217197	0.00022953454665265041	0	0.77642955548613635	0.0057713303788269324	0.21497007923100631	0.0028290349040175572
seq00132	793328738ffdd91bf99446e69b59093b7ef906960c26559c1708db8d1f01548e	cohort2:EXT3R	2	extinction2	extinction	1765	1770	0	0	0	6.6699999999999999	2	0.097430682170296976	0.0013664058702801038	0.9011244111185891	7.8500840856765764e-05	2	0.095123696775571559	0.009848553175896526	0.89413687662074159	0.00089087342780502625
seq00132	793328738ffdd91bf99446e69b59093b7ef906960c26559c1708db8d1f01548e	cohort2:EXT3R	2	extinction2	extinction	1770	1775	0	0	0	30.989999999999998	2	0.25435034721232613	0.00068573396095546798	0.74484788596636964	0.00011603286036844609	2	0.2512433443142687	0.0049654495069729604	0.74259934677519168	0.0011918594035048794
seq00132	793328738ffdd91bf99446e69b59093b7ef906960c26559c1708db8d1f01548e	cohort2:EXT3R	2	extinction2	extinction	1775	1780	0	0	0	88.890000000000001	0	0.99989930511177505	9.6761627730809902e-08	4.3606777798206991e-06	9.6237448825121132e-05	0	0.99902145529309272	7.0638867391129248e-07	4.3897070198122985e-06	0.0009734486112841236
seq00132	793328738ffdd91bf99446e69b59093b7ef906960c26559c1708db8d1f01548e	cohort2:EXT3R	2	extinction2	extinction	1780	1785	0	0	0	78.670000000000002	0	0.99998172623636028	2.8568411577339543e-08	2.696160530963222e-06	1.5549034681031176e-05	0	0.9997762432699544	2.0185090932176814e-07	2.7306834925971851e-06	0.00022082419558220942
seq00132	793328738ffdd91bf99446e69b59093b7ef906960c26559c1708db8d1f01548e	cohort2:EXT3R	2	extinction2	extinction	1785	1790	0	0	0	74.319999999999993	0	0.99953770758470595	4.4730329366835109e-06	0.00035945614256689532	9.8363239770143891e-05	0	0.99861373340597637	3.2457629431479978e-05	0.0003593618735603355	0.00099444709113558072
seq00132	793328738ffdd91bf99446e69b59093b7ef906960c26559c1708db8d1f01548e	cohort2:EXT3R	2	extinction2	extinction	1790	1795	0	0	0	31.510000000000002	2	0.19609714721637703	0.0014090044014150622	0.8023823860497411	0.00011146233249070624	2	0.19433166362696114	0.010174219743732242	0.79440846762470652	0.0010856490046047623
seq00132	793328738ffdd91bf99446e69b59093b7ef906960c26559c1708db8d1f01548e	cohort2:EXT3R	2	extinction2	extinction	1795	1800	0	0	0	0	2	0.0019508890920106089	0.0017228389685872583	0.9963048648764441	2.1407062935887073e-05	2	0.0019150413274673433	0.01298726375647144	0.98487733642394215	0.00022035849207332431
seq00132	793328738ffdd91bf99446e69b59093b7ef906960c26559c1708db8d1f01548e	cohort2:EXT3R	2	extinction2	extinction	1800	1805	0	0	0	5.3300000000000001	2	0.00029048842967821823	0.0015150254002129827	0.99818493078701553	9.5553831042622445e-06	2	0.00028676880958022416	0.011684884321038449	0.9879349454574804	9.3401411958335347e-05
seq00132	793328738ffdd91bf99446e69b59093b7ef906960c26559c1708db8d1f01548e	cohort2:EXT3R	2	extinction2	extinction	1805	1810	0	0	0	0	2	0.00019361967922193956	0.0016804255077794736	0.99811490434659533	1.1050466418867475e-05	2	0.00019110592165801882	0.01281343227983835	0.98688945252006788	0.00010600927848253531
seq00132	793328738ffdd91bf99446e69b59093b7ef906960c26559c1708db8d1f01548e	cohort2:EXT3R	2	extinction2	extinction	1810	1815	0	0	0	0	2	0.0005743884988746161	0.0016444917598366702	0.99776744924217198	1.3670499126759517e-05	2	0.00056451141911436145	0.012218863994863141	0.9870768223620251	0.00013980222398973685
seq00132	793328738ffdd91bf99446e69b59093b7ef906960c26559c1708db8d1f01548e	cohort2:EXT3R	2	extinction2	extinction	1815	1820	0	0	0	18.670000000000002	2	0.043191854499012867	0.00078561148447004326	0.95595679300610503	6.574101041603226e-05	2	0.042765582087375895	0.0057013134318817937	0.95089767336027964	0.00063543112056346643
seq00132	793328738ffdd91bf99446e69b59093b7ef906960c26559c1708db8d1f01548e	cohort2:EXT3R	2	extinction2	extinction	1820	1825	0	0	0	89.329999999999998	0	0.99987574968068782	1.1145988550068067e-07	4.8311367523899779e-06	0.0001193077226560903	0	0.99882706107305641	8.0625012812860316e-07	4.8467766976430593e-06	0.0011672859001097236
seq00132	793328738ffdd91bf99446e69b59093b7ef906960c26559c1708db8d1f01548e	cohort2:EXT3R	2	extinction2	extinction	1825	1830	0	0	0	100	0	0.99998314684611223	2.1729858540087855e-10	2.836804057814884e-09	1.6850099801060777e-05	0	0.99979238421781436	1.5034407960324857e-09	2.8582477497880414e-09	0.00020761142055035115
seq00132	793328738ffdd91bf99446e69b59093b7ef906960c26559c1708db8d1f01548e	cohort2:EXT3R	2	extinction2	extinction	1830	1835	0	0	0	100	0	0.99998364193014255	2.1697268233429167e-10	2.8341933811884963e-09	1.6355018714651744e-05	0	0.9998349945937931	1.4860073996377666e-09	2.8401590710328016e-09	0.00016500108012220112
seq00132	793328738ffdd91bf99446e69b59093b7ef906960c26559c1708db8d1f01548e	cohort2:EXT3R	2	extinction2	extinction	1835	1840	0	0	0	100	0	0.99998365287885871	2.1697160450191055e-10	2.8341823630951738e-09	1.6344069970431624e-05	0	0.99983753055026092	1.4850734093906132e-09	2.8391384869441602e-09	0.00016246512559726014
seq00132	793328738ffdd91bf99446e69b59093b7ef906960c26559c1708db8d1f01548e	cohort2:EXT3R	2	extinction2	extinction	1840	1845	0	0	0	86.489999999999995	0	0.9999851680223657	5.4534222729305797e-09	2.6233867603742299e-07	1.4564185512189774e-05	0	0.99985190720521755	3.7591847297995532e-08	2.6307635150274311e-07	0.00014779212663653136
seq00132	793328738ffdd91bf99446e69b59093b7ef906960c26559c1708db8d1f01548e	cohort2:EXT3R	2	extinction2	extinction	1845	1850	0	0	0	56.159999999999997	0	0.99911839581826345	2.1047410201053032e-06	0.0008560826735780979	2.3416767140239334e-05	0	0.99889232262826255	1.4461598215872029e-05	0.00085801277259034533	0.00023520300095527499
seq00132	793328738ffdd91bf99446e69b59093b7ef906960c26559c1708db8d1f01548e	cohort2:EXT3R	2	extinction2	extinction	1850	1855	0	0	0	60.810000000000002	0	0.99963676956858061	1.1416143843906093e-06	0.00034120088245686642	2.0887934562641334e-05	0	0.99943161824534443	7.9798067225758899e-06	0.00034283791910080558	0.00021756402881139203
seq00132	793328738ffdd91bf99446e69b59093b7ef906960c26559c1708db8d1f01548e	cohort2:EXT3R	2	extinction2	extinction	1855	1860	0	0	0	50.68	0	0.99719610876803855	5.215448284446335e-06	0.00277016511592853	2.851066775738355e-05	0	0.99690172431215762	3.5811019673633314e-05	0.0027764396346036759	0.00028602503348211798
seq00132	793328738ffdd91bf99446e69b59093b7ef906960c26559c1708db8d1f01548e	cohort2:EXT3R	2	extinction2	extinction	1860	1865	0	0	0	89.329999999999998	0	0.99998495214787164	3.0111364332152043e-09	1.1629012233866112e-07	1.4928550881117305e-05	0	0.99984712070067572	2.0937941621051194e-08	1.1682466355971218e-07	0.00015274153682973799
seq00132	793328738ffdd91bf99446e69b59093b7ef906960c26559c1708db8d1f01548e	cohort2:EXT3R	2	extinction2	extinction	1865	1870	0	0	0	94.739999999999995	0	0.99998479082897362	7.6844184577935451e-10	1.7335358004984519e-08	1.5191067244947794e-05	0	0.9998493470354195	5.2591137974753588e-09	1.7364863277538911e-08	0.00015063034050234031
seq00132	793328738ffdd91bf99446e69b59093b7ef906960c26559c1708db8d1f01548e	cohort2:EXT3R	2	extinction2	extinction	1870	1875	0	0	0	93.239999999999995	0	0.99998499809758201	1.0930240674202499e-09	2.8624687519646742e-08	1.4972184696453905e-05	0	0.99985109731224087	7.4813771095661622e-09	2.867554860525177e-08	0.000148866530766304
seq00132	793328738ffdd91bf99446e69b59093b7ef906960c26559c1708db8d1f01548e	cohort2:EXT3R	2	extinction2	extinction	1875	1880	0	0	0	100	0	0.99998365048215199	2.1696838227186783e-10	2.8341640379927464e-09	1.6346466727004517e-05	0	0.99983742503010264	1.4850768281044235e-09	2.8391895176880297e-09	0.00016257064566155985
seq00132	793328738ffdd91bf99446e69b59093b7ef906960c26559c1708db8d1f01548e	cohort2:EXT3R	2	extinction2	extinction	1880	1885	0	0	0	100	0	0.99998354775737652	2.2794292553255567e-10	2.9190939566157092e-09	1.6449095569131684e-05	0	0.99983367481187901	1.5688225749767725e-09	2.9265975993850821e-09	0.00016632069271495391
seq00132	793328738ffdd91bf99446e69b59093b7ef906960c26559c1708db8d1f01548e	cohort2:EXT3R	2	extinction2	extinction	1885	1890	0	0	0	57.530000000000001	0	0.99935636321589116	1.6167432184597343e-06	0.00061968180393445185	2.2338236960659809e-05	0	0.99914585851125537	1.106834311778057e-05	0.00062075809630608844	0.0002223150493088986
seq00132	793328738ffdd91bf99446e69b59093b7ef906960c26559c1708db8d1f01548e	cohort2:EXT3R	2	extinction2	extinction	1890	1895	0	0	0	73.609999999999999	0	0.99997288613455271	8.0346892870889025e-08	1.1341431217832997e-05	1.569208734875705e-05	0	0.99982932251409828	5.5306786960448164e-07	1.1374305954786293e-05	0.00015875011211931447
seq00132	793328738ffdd91bf99446e69b59093b7ef906960c26559c1708db8d1f01548e	cohort2:EXT3R	2	extinction2	extinction	1895	1900	0	0	0	100	0	0.99998362486750547	2.1902285233171501e-10	2.8506433071067961e-09	1.6372062824504773e-05	0	0.99983614760525652	1.5019276796977368e-09	2.8565480297752771e-09	0.00016384803636869174
seq00132	793328738ffdd91bf99446e69b59093b7ef906960c26559c1708db8d1f01548e	cohort2:EXT3R	2	extinction2	extinction	1900	1905	0	0	0	64.859999999999999	0	0.99987282330688976	4.2838167445329689e-07	0.00010846210903563647	1.8286202401072665e-05	0	0.99970610333671273	2.9323650920699531e-06	0.00010865812077092762	0.00018230617738594228
seq00132	793328738ffdd91bf99446e69b59093b7ef906960c26559c1708db8d1f01548e	cohort2:EXT3R	2	extinction2	extinction	1905	1910	0	0	0	100	0	0.99998362751710435	2.1804027670824996e-10	2.8493327165385699e-09	1.6369415515607292e-05	0	0.99983627903890693	1.4948766517488195e-09	2.855317449401455e-09	0.0001637166109169091
seq00132	793328738ffdd91bf99446e69b59093b7ef906960c26559c1708db8d1f01548e	cohort2:EXT3R	2	extinction2	extinction	1910	1915	0	0	0	80.819999999999993	0	0.99998318760949023	2.3692325796968379e-08	1.7058943305059326e-06	1.5082803831808637e-05	0	0.99984237506438123	1.6531914577173947e-07	1.7132643024517969e-06	0.0001557463522190114
seq00132	793328738ffdd91bf99446e69b59093b7ef906960c26559c1708db8d1f01548e	cohort2:EXT3R	2	extinction2	extinction	1915	1920	0	0	0	48.609999999999999	0	0.99563555803849879	7.684717818416882e-06	0.0043256672858362879	3.1089957845126836e-05	0	0.99529703749283283	5.2940987658076029e-05	0.0043362525454199042	0.00031376897417598968
seq00132	793328738ffdd91bf99446e69b59093b7ef906960c26559c1708db8d1f01548e	cohort2:EXT3R	2	extinction2	extinction	1920	1925	0	0	0	56.159999999999997	0	0.99896156630509858	2.4140128022018214e-06	0.0010118482021656931	2.417147993017498e-05	0	0.99871741110536061	1.6859481282574204e-05	0.0010170307283741725	0.00024869868508571304
seq00132	793328738ffdd91bf99446e69b59093b7ef906960c26559c1708db8d1f01548e	cohort2:EXT3R	2	extinction2	extinction	1925	1930	0	0	0	98.680000000000007	0	0.99998382736491065	3.1236957327960665e-10	4.7195077872151474e-09	1.6167603200507893e-05	0	0.99983543747314307	2.1563516943734745e-09	4.7362628649190556e-09	0.00016455563425048746
seq00132	793328738ffdd91bf99446e69b59093b7ef906960c26559c1708db8d1f01548e	cohort2:EXT3R	2	extinction2	extinction	1930	1935	0	0	0	100	0	0.99998364518187399	2.1697094277246147e-10	2.8341810116380161e-09	1.6351766982776833e-05	0	0.99983687437391089	1.4852810740196994e-09	2.8394000568207092e-09	0.00016312130147637364
seq00132	793328738ffdd91bf99446e69b59093b7ef906960c26559c1708db8d1f01548e	cohort2:EXT3R	2	extinction2	extinction	1935	1940	0	0	0	100	0	0.9999836442934259	2.1697139784816396e-10	2.8341841948130307e-09	1.6352655443309472e-05	0	0.99983693800928775	1.4852557938349538e-09	2.8393738907635713e-09	0.00016305766605982755
seq00132	793328738ffdd91bf99446e69b59093b7ef906960c26559c1708db8d1f01548e	cohort2:EXT3R	2	extinction2	extinction	1940	1945	0	0	0	100	0	0.99998364428910591	2.1697140018043385e-10	2.8341842115158847e-09	1.6352659730715853e-05	0	0.999836940831899	1.4852547015956042e-09	2.8393727483507635e-09	0.0001630548435025996
seq00132	793328738ffdd91bf99446e69b59093b7ef906960c26559c1708db8d1f01548e	cohort2:EXT3R	2	extinction2	extinction	1945	1950	0	0	0	100	0	0.99998364428910591	2.1697140019170656e-10	2.8341842115967594e-09	1.6352659751408367e-05	0	0.99983694094511255	1.4852546579610528e-09	2.839372703093655e-09	0.00016305473015491745
seq00132	793328738ffdd91bf99446e69b59093b7ef906960c26559c1708db8d1f01548e	cohort2:EXT3R	2	extinction2	extinction	1950	1955	0	0	0	100	0	0.99998364428910591	2.1697140019202722e-10	2.834184211599176e-09	1.6352659751961445e-05	0	0.99983694068276618	1.4852547647007021e-09	2.8393728233654501e-09	0.00016305499270279696
seq00132	793328738ffdd91bf99446e69b59093b7ef906960c26559c1708db8d1f01548e	cohort2:EXT3R	2	extinction2	extinction	1955	1960	0	0	0	100	0	0.99998364428899222	2.1697140024556651e-10	2.8341842120114429e-09	1.6352659845759577e-05	0	0.99983693463947731	1.4852572190818859e-09	2.839375585004692e-09	0.00016306103581507697
seq00132	793328738ffdd91bf99446e69b59093b7ef906960c26559c1708db8d1f01548e	cohort2:EXT3R	2	extinction2	extinction	1960	1965	0	0	0	100	0	0.99998364426955211	2.1697141134241668e-10	2.8341842974586492e-09	1.6352679283177188e-05	0	0.99983679841553197	1.4853125456906182e-09	2.8394378376405738e-09	0.00016319725976197581
seq00132	793328738ffdd91bf99446e69b59093b7ef906960c26559c1708db8d1f01548e	cohort2:EXT3R	2	extinction2	extinction	1965	1970	0	0	0	100	0	0.99998364024163644	2.1697371143713577e-10	2.8342020067588521e-09	1.6356707214539491e-05	0	0.99983372777499713	1.4865596912087517e-09	2.8408410860628597e-09	0.00016626789767025426
seq00132	793328738ffdd91bf99446e69b59093b7ef906960c26559c1708db8d1f01548e	cohort2:EXT3R	2	extinction2	extinction	1970	1975	0	0	0	100	0	0.99998280552896368	2.1971480843176421e-10	2.8538817012058955e-09	1.7191397429167313e-05	0	0.99976451211591189	1.540467069888611e-09	2.8899835090524895e-09	0.00023548345353479523
seq00132	793328738ffdd91bf99446e69b59093b7ef906960c26559c1708db8d1f01548e	cohort2:EXT3R	2	extinction2	extinction	1975	1980	0	0	0	72.969999999999999	0	0.99969453558870114	2.2128307430288563e-06	0.00011578607044645796	0.00018746551012134189	0	0.99807686885203273	1.5098503354225995e-05	0.00011570580510693136	0.001792326839580504
seq00133	870debc391488afb527fd83ec1f50719c36ddb54044d7391c5d305181201918b	cohort2:EXT3R	2	retrieval	extinction	180	185	0	0	0	20.27	2	0.0012318605511666162	0.0011625814549615821	0.99748118888226078	0.00012436911161192528	2	0.0012209917989917348	0.0081524860297449153	0.98936520766798175	0.0012613145032918953
seq00133	870debc391488afb527fd83ec1f50719c36ddb54044d7391c5d305181201918b	cohort2:EXT3R	2	retrieval	extinction	185	190	0	0	0	4.1100000000000003	2	0.01178847976936183	0.00093547362056936871	0.98721469316385857	6.1353446211571375e-05	2	0.011713467540808299	0.0066743370302795287	0.98089841889675655	0.00071377653216418409
seq00133	870debc391488afb527fd83ec1f50719c36ddb54044d7391c5d305181201918b	cohort2:EXT3R	2	retrieval	extinction	190	195	0	0	0	57.530000000000001	0	0.96621060803800307	8.3821823729166064e-05	0.033519263976819307	0.00018630616145011176	0	0.96386162240233109	0.0006179219583727811	0.033641938213290756	0.0018785174260041325
seq00133	870debc391488afb527fd83ec1f50719c36ddb54044d7391c5d305181201918b	cohort2:EXT3R	2	retrieval	extinction	195	200	0	0	0	50	0	0.99240355438605887	1.2946500153597364e-05	0.0075466277719798101	3.6871341809255833e-05	0	0.99173187732455792	9.8104020000218639e-05	0.0076907118640388563	0.00047930679141545258
seq00133	870debc391488afb527fd83ec1f50719c36ddb54044d7391c5d305181201918b	cohort2:EXT3R	2	retrieval	extinction	200	205	0	0	0	95.950000000000003	0	0.99998359878119836	7.6307877308223587e-10	1.5709726748874986e-08	1.6384745995710779e-05	0	0.99982429221316726	5.439400593515973e-09	1.5910387308704227e-08	0.00017568643704680298
seq00133	870debc391488afb527fd83ec1f50719c36ddb54044d7391c5d305181201918b	cohort2:EXT3R	2	retrieval	extinction	205	210	0	0	0	100	0	0.99998364413256169	2.1697166562551811e-10	2.8341866963360571e-09	1.635281627902955e-05	0	0.99983638055353141	1.4854754882292169e-09	2.8396021921357088e-09	0.00016361512139525015
seq00133	870debc391488afb527fd83ec1f50719c36ddb54044d7391c5d305181201918b	cohort2:EXT3R	2	retrieval	extinction	210	215	0	0	0	100	0	0.99998364428833852	2.1697140060267613e-10	2.8341842145400318e-09	1.6352660506853688e-05	0	0.9998369161017977	1.485264271416056e-09	2.8393827579085297e-09	0.00016307957356918954
seq00133	870debc391488afb527fd83ec1f50719c36ddb54044d7391c5d305181201918b	cohort2:EXT3R	2	retrieval	extinction	215	220	0	0	0	100	0	0.99998364428908815	2.1697140019372077e-10	2.8341842116112086e-09	1.6352659755150294e-05	0	0.99983693986051814	1.4852550774660601e-09	2.8393731414750763e-09	0.00016305581484326421
seq00133	870debc391488afb527fd83ec1f50719c36ddb54044d7391c5d305181201918b	cohort2:EXT3R	2	retrieval	extinction	220	225	0	0	0	100	0	0.9999836442890917	2.1697140019174818e-10	2.8341842115970816e-09	1.6352659751522699e-05	0	0.99983694091453579	1.4852546695912033e-09	2.8393727148573495e-09	0.00016305476082524445
seq00133	870debc391488afb527fd83ec1f50719c36ddb54044d7391c5d305181201918b	cohort2:EXT3R	2	retrieval	extinction	225	230	0	0	0	100	0	0.9999836442890917	2.169714001917374e-10	2.834184211597001e-09	1.6352659751505271e-05	0	0.99983694096131037	1.4852546514965232e-09	2.8393726959311423e-09	0.00016305471406542283
seq00133	870debc391488afb527fd83ec1f50719c36ddb54044d7391c5d305181201918b	cohort2:EXT3R	2	retrieval	extinction	230	235	0	0	0	100	0	0.9999836442890917	2.1697140019173895e-10	2.834184211597001e-09	1.6352659751505156e-05	0	0.99983694096338482	1.4852546506937918e-09	2.8393726950916218e-09	0.00016305471199100176
seq00133	870debc391488afb527fd83ec1f50719c36ddb54044d7391c5d305181201918b	cohort2:EXT3R	2	retrieval	extinction	235	240	0	0	0	100	0	0.9999836442890917	2.1697140019173895e-10	2.834184211597001e-09	1.6352659751505156e-05	0	0.99983694096346998	1.4852546506581637e-09	2.8393726950543387e-09	0.00016305471189896931
seq00133	870debc391488afb527fd83ec1f50719c36ddb54044d7391c5d305181201918b	cohort2:EXT3R	2	retrieval	extinction	240	245	0	0	0	100	0	0.9999836442890917	2.1697140019173895e-10	2.834184211597001e-09	1.6352659751505271e-05	0	0.99983694096346998	1.4852546506566018e-09	2.8393726950526438e-09	0.00016305471189488651
seq00133	870debc391488afb527fd83ec1f50719c36ddb54044d7391c5d305181201918b	cohort2:EXT3R	2	retrieval	extinction	245	250	0	0	0	100	0	0.9999836442890917	2.1697140019173895e-10	2.834184211597001e-09	1.6352659751505271e-05	0	0.99983694096346998	1.4852546506565174e-09	2.8393726950524825e-09	0.00016305471189470114
seq00133	870debc391488afb527fd83ec1f50719c36ddb54044d7391c5d305181201918b	cohort2:EXT3R	2	retrieval	extinction	250	255	0	0	0	100	0	0.9999836442890917	2.1697140019173895e-10	2.834184211597001e-09	1.6352659751505271e-05	0	0.99983694096346998	1.485254650656433e-09	2.8393726950524825e-09	0.00016305471189469187
seq00133	870debc391488afb527fd83ec1f50719c36ddb54044d7391c5d305181201918b	cohort2:EXT3R	2	retrieval	extinction	255	260	0	0	0	100	0	0.9999836442890917	2.1697140019173895e-10	2.834184211597001e-09	1.6352659751505271e-05	0	0.99983694096346998	1.4852546506564752e-09	2.8393726950525632e-09	0.0001630547118946965
seq00133	870debc391488afb527fd83ec1f50719c36ddb54044d7391c5d305181201918b	cohort2:EXT3R	2	retrieval	extinction	260	265	0	0	0	100	0	0.9999836442890917	2.1697140019173895e-10	2.834184211597001e-09	1.6352659751505271e-05	0	0.99983694096346998	1.4852546506565174e-09	2.8393726950525632e-09	0.00016305471189469187
seq00133	870debc391488afb527fd83ec1f50719c36ddb54044d7391c5d305181201918b	cohort2:EXT3R	2	retrieval	extinction	265	270	0	0	0	100	0	0.9999836442890917	2.1697140019173895e-10	2.834184211597001e-09	1.6352659751505271e-05	0	0.99983694096346998	1.485254650656433e-09	2.8393726950524825e-09	0.00016305471189459456
seq00133	870debc391488afb527fd83ec1f50719c36ddb54044d7391c5d305181201918b	cohort2:EXT3R	2	retrieval	extinction	270	275	0	0	0	100	0	0.9999836442890917	2.1697140019173895e-10	2.834184211597001e-09	1.6352659751505271e-05	0	0.99983694096346998	1.4852546506555465e-09	2.8393726950514333e-09	0.00016305471189245814
seq00133	870debc391488afb527fd83ec1f50719c36ddb54044d7391c5d305181201918b	cohort2:EXT3R	2	retrieval	extinction	275	280	0	0	0	100	0	0.9999836442890917	2.1697140019173895e-10	2.834184211597001e-09	1.6352659751505271e-05	0	0.99983694096352682	1.4852546506360016e-09	2.8393726950294828e-09	0.00016305471184435881
seq00133	870debc391488afb527fd83ec1f50719c36ddb54044d7391c5d305181201918b	cohort2:EXT3R	2	retrieval	extinction	280	285	0	0	0	100	0	0.9999836442890917	2.169714001917374e-10	2.834184211597001e-09	1.6352659751503529e-05	0	0.99983694096460674	1.4852546501957151e-09	2.8393726945340669e-09	0.00016305471076018434
seq00133	870debc391488afb527fd83ec1f50719c36ddb54044d7391c5d305181201918b	cohort2:EXT3R	2	retrieval	extinction	285	290	0	0	0	100	0	0.9999836442890917	2.1697140019153389e-10	2.8341842115954306e-09	1.6352659751146119e-05	0	0.99983694098904541	1.4852546402700604e-09	2.8393726833659371e-09	0.0001630546863215447
seq00133	870debc391488afb527fd83ec1f50719c36ddb54044d7391c5d305181201918b	cohort2:EXT3R	2	retrieval	extinction	290	295	0	0	0	100	0	0.99998364428916631	2.1697140014925886e-10	2.8341842112698883e-09	1.6352659677098702e-05	0	0.99983694153993885	1.4852544165357004e-09	2.8393724316234885e-09	0.00016305413544772816
seq00133	870debc391488afb527fd83ec1f50719c36ddb54044d7391c5d305181201918b	cohort2:EXT3R	2	retrieval	extinction	295	300	0	0	0	100	0	0.99998364430451026	2.1697139138908129e-10	2.8341841438152519e-09	1.6352644332587196e-05	0	0.99983695395723449	1.485249373318121e-09	2.8393667570726309e-09	0.0001630417181458169
seq00133	870debc391488afb527fd83ec1f50719c36ddb54044d7391c5d305181201918b	cohort2:EXT3R	2	retrieval	extinction	300	305	0	0	0	100	0	0.99998364748430391	2.1696967626839891e-10	2.8341707907329957e-09	1.634946455631839e-05	0	0.99983723385713996	1.4851373224024267e-09	2.8392396108986949e-09	0.00016276181849667688
seq00133	870debc391488afb527fd83ec1f50719c36ddb54044d7391c5d305181201918b	cohort2:EXT3R	2	retrieval	extinction	305	310	0	0	0	97.299999999999997	0	0.9999843019028537	4.1761978922639168e-10	7.2538796238988589e-09	1.5690425648493503e-05	0	0.9998435374639848	2.8587888448377389e-09	7.267202320364978e-09	0.00015645241003307714
seq00133	870debc391488afb527fd83ec1f50719c36ddb54044d7391c5d305181201918b	cohort2:EXT3R	2	retrieval	extinction	310	315	0	0	0	100	0	0.9999836474842364	2.1696972559009647e-10	2.8341724107902827e-09	1.6349464619822917e-05	0	0.99983723385895873	1.4851426861209288e-09	2.8392550579423323e-09	0.00016276181664360157
seq00133	870debc391488afb527fd83ec1f50719c36ddb54044d7391c5d305181201918b	cohort2:EXT3R	2	retrieval	extinction	315	320	0	0	0	100	0	0.99998364430451381	2.169713918037239e-10	2.8341841515241728e-09	1.6352644331982529e-05	0	0.99983695401534745	1.485249598842073e-09	2.8393674092219665e-09	0.00016304166002769501
seq00133	870debc391488afb527fd83ec1f50719c36ddb54044d7391c5d305181201918b	cohort2:EXT3R	2	retrieval	extinction	320	325	0	0	0	100	0	0.9999836442893546	2.1697140004345297e-10	2.8341842104769811e-09	1.6352659488261793e-05	0	0.99983694285079006	1.4852538951847118e-09	2.8393718626815151e-09	0.00016305282458079287
seq00133	870debc391488afb527fd83ec1f50719c36ddb54044d7391c5d305181201918b	cohort2:EXT3R	2	retrieval	extinction	325	330	0	0	0	100	0	0.99998364432822417	2.1697137785667186e-10	2.8341840395960286e-09	1.6352620618996812e-05	0	0.99983697053760356	1.485242640003467e-09	2.8393591814515883e-09	0.00016302513780658463
seq00133	870debc391488afb527fd83ec1f50719c36ddb54044d7391c5d305181201918b	cohort2:EXT3R	2	retrieval	extinction	330	335	0	0	0	100	0	0.99998365239812748	2.1699021598017477e-10	2.8343196980529489e-09	1.6344550561879115e-05	0	0.99983760702091351	1.4852212929956984e-09	2.8392510903405968e-09	0.00016238865460247644
seq00133	870debc391488afb527fd83ec1f50719c36ddb54044d7391c5d305181201918b	cohort2:EXT3R	2	retrieval	extinction	335	340	0	0	0	81.329999999999998	0	0.99998409313090508	1.6462887941909793e-08	1.2468268422049829e-06	1.4643579365440016e-05	0	0.99985062959454651	1.1327489284194718e-07	1.250011505640527e-06	0.00014800711906671991
seq00133	870debc391488afb527fd83ec1f50719c36ddb54044d7391c5d305181201918b	cohort2:EXT3R	2	retrieval	extinction	340	345	0	0	0	57.890000000000001	0	0.99940549770846643	1.5174801090215198e-06	0.00057091003932642341	2.2074772097780963e-05	0	0.99919898023854647	1.0386866979068246e-05	0.00057185000929901972	0.00021878288517584364
seq00133	870debc391488afb527fd83ec1f50719c36ddb54044d7391c5d305181201918b	cohort2:EXT3R	2	retrieval	extinction	345	350	0	0	0	75	0	0.9999768133469672	6.0502254806898597e-08	7.7062377500755917e-06	1.5419913027658567e-05	0	0.99983294574874948	4.1669397856409862e-07	7.7320601402413399e-06	0.00015890549714545941
seq00133	870debc391488afb527fd83ec1f50719c36ddb54044d7391c5d305181201918b	cohort2:EXT3R	2	retrieval	extinction	350	355	0	0	0	100	0	0.99998280675763784	2.1752789611597757e-10	2.8389373328921969e-09	1.7190185896515073e-05	0	0.99976375025198516	1.5159102052092607e-09	2.8740684493318603e-09	0.00023624535804011803
seq00133	870debc391488afb527fd83ec1f50719c36ddb54044d7391c5d305181201918b	cohort2:EXT3R	2	retrieval	extinction	355	360	0	0	0	98.629999999999995	0	0.99980926735468156	7.5339724223543304e-09	4.0417785058774186e-08	0.00019068469356041528	0	0.99817698284654754	5.1404589285452387e-08	4.0389103166170462e-08	0.001822925359753572
seq00134	b1279eadd473c2f7b965adb76507d37a089b7b62bcbc21fab553c4038c6a3775	cohort2:EXT3R	2	LTM2	extinction	0	5	0	0	0	0	2	0.00013679888225391339	0.001440425660205798	0.99831057302063819	0.00011220243688485005	2	0.00013569464761513977	0.010388224657827223	0.98842360755657843	0.0010524731380047541
seq00134	b1279eadd473c2f7b965adb76507d37a089b7b62bcbc21fab553c4038c6a3775	cohort2:EXT3R	2	LTM2	extinction	5	10	0	0	0	0	2	0.0001918514017881829	0.0016769376197438509	0.99811993353298667	1.1277445496715243e-05	2	0.00019030610547834096	0.012626025333857163	0.98705767262279831	0.00012599593783612316
seq00134	b1279eadd473c2f7b965adb76507d37a089b7b62bcbc21fab553c4038c6a3775	cohort2:EXT3R	2	LTM2	extinction	10	15	0	0	0	13.16	2	0.00052200478527543307	0.0013872423179981531	0.99808142830878388	9.3245879667753539e-06	2	0.00051638460647180642	0.010794399506316704	0.98859792973362637	9.128615362607156e-05
seq00134	b1279eadd473c2f7b965adb76507d37a089b7b62bcbc21fab553c4038c6a3775	cohort2:EXT3R	2	LTM2	extinction	15	20	0	0	0	0	2	0.00024484978871363385	0.0017631064422734867	0.99797931888966085	1.2724879353510005e-05	2	0.00023643969447570987	0.014482534096719143	0.98509514708745649	0.00018587912133054006
seq00134	b1279eadd473c2f7b965adb76507d37a089b7b62bcbc21fab553c4038c6a3775	cohort2:EXT3R	2	LTM2	extinction	20	25	0	0	0	29.329999999999998	2	0.0059010536386863242	0.0096090422558576041	0.98395878053318908	0.0005311235722684982	2	0.0050004878528042097	0.03646821619574115	0.95499858107054558	0.0035327148809209262
seq00134	b1279eadd473c2f7b965adb76507d37a089b7b62bcbc21fab553c4038c6a3775	cohort2:EXT3R	2	LTM2	extinction	25	30	0	1	0	6.5800000000000001	1	1.7444363408489778e-05	0.8372676966956687	0.048515223180917014	0.11419963576001796	2	0.0002012985817696708	0.39540043903432814	0.51995715107118257	0.084441111312682907
seq00134	b1279eadd473c2f7b965adb76507d37a089b7b62bcbc21fab553c4038c6a3775	cohort2:EXT3R	2	LTM2	extinction	30	35	0	0	0	0	2	0.0010707340631723055	0.012692499269469804	0.94457314151122018	0.041663625156111057	2	0.00082643420218447329	0.051047102552040778	0.86104333877130401	0.0870831244744633
seq00134	b1279eadd473c2f7b965adb76507d37a089b7b62bcbc21fab553c4038c6a3775	cohort2:EXT3R	2	LTM2	extinction	35	40	0	2	0	0	3	2.0701690399231491e-11	0.030473720268190025	3.3619542512211689e-09	0.96952627634917787	3	2.2347908999572684e-09	0.074910971106230115	3.6838008021657584e-07	0.92508865827887121
seq00134	b1279eadd473c2f7b965adb76507d37a089b7b62bcbc21fab553c4038c6a3775	cohort2:EXT3R	2	LTM2	extinction	40	45	0	0	0	44	0	0.90614630538596652	0.00030913110227712376	0.083459382424645803	0.010085181087087239	0	0.81719783464709495	0.0032451737341946661	0.093910010016100345	0.08564698160265484
seq00134	b1279eadd473c2f7b965adb76507d37a089b7b62bcbc21fab553c4038c6a3775	cohort2:EXT3R	2	LTM2	extinction	45	50	0	0	0	73.329999999999998	0	0.99978283899822262	1.1734660102647925e-06	0.0001310893029727245	8.489823280023002e-05	0	0.99456579908179754	1.4190995591712719e-05	0.00016429740729199355	0.0052557125153563401
seq00134	b1279eadd473c2f7b965adb76507d37a089b7b62bcbc21fab553c4038c6a3775	cohort2:EXT3R	2	LTM2	extinction	50	55	0	0	0	53.950000000000003	0	0.97576307442088772	8.6611412814881293e-05	0.024065502777081822	8.4811389237244092e-05	0	0.97276691470680088	0.00067059061494561211	0.024725922876845257	0.0018365718014411816
seq00134	b1279eadd473c2f7b965adb76507d37a089b7b62bcbc21fab553c4038c6a3775	cohort2:EXT3R	2	LTM2	extinction	55	60	0	0	0	43.420000000000002	0	0.63334188914147405	0.00086331024015392826	0.36560803680592857	0.00018676381242880069	0	0.62778412646946158	0.00625521424598706	0.36398231841551304	0.0019783408689853892
seq00134	b1279eadd473c2f7b965adb76507d37a089b7b62bcbc21fab553c4038c6a3775	cohort2:EXT3R	2	LTM2	extinction	60	65	0	0	0	15.789999999999999	2	0.020599920640527306	0.0014586749846220528	0.97790282237677029	3.8581998087721773e-05	2	0.020262641329167282	0.010850282322250493	0.96849041223371934	0.00039666411485262564
seq00134	b1279eadd473c2f7b965adb76507d37a089b7b62bcbc21fab553c4038c6a3775	cohort2:EXT3R	2	LTM2	extinction	65	70	0	0	0	0	2	0.00055220712605549718	0.0016721731521098515	0.99776276215658788	1.2857565257989713e-05	2	0.00053442350590810254	0.012512998989388211	0.98680828329389114	0.00014429421082295162
seq00134	b1279eadd473c2f7b965adb76507d37a089b7b62bcbc21fab553c4038c6a3775	cohort2:EXT3R	2	LTM2	extinction	70	75	0	0	0	12	2	0.010578597775383202	0.0011404664434686049	0.98824808708359146	3.2848697575408449e-05	2	0.01005023673256137	0.009063282667931152	0.9801134653206609	0.00077301527889980912
seq00134	b1279eadd473c2f7b965adb76507d37a089b7b62bcbc21fab553c4038c6a3775	cohort2:EXT3R	2	LTM2	extinction	75	80	0	0	0	55.259999999999998	2	0.46015857931163118	0.0018182867273869184	0.53730571608232092	0.00071741787864372031	2	0.43790302149482113	0.013814845201993681	0.52216737311947026	0.026114760183681491
seq00134	b1279eadd473c2f7b965adb76507d37a089b7b62bcbc21fab553c4038c6a3775	cohort2:EXT3R	2	LTM2	extinction	80	85	0	0	0	30.260000000000002	2	0.25163742789611171	0.0014664596240578399	0.73846386711385126	0.0084322453659515049	2	0.20425311910131033	0.012415476190921884	0.70223684739839087	0.081094557309332002
seq00134	b1279eadd473c2f7b965adb76507d37a089b7b62bcbc21fab553c4038c6a3775	cohort2:EXT3R	2	LTM2	extinction	85	90	0	1	0	16	3	3.1064803115755383e-05	0.034053739336488725	0.0021079608712684709	0.96380723498914767	3	0.0013721861268649277	0.063935526973612711	0.093915698306674414	0.8407765885928955
seq00134	b1279eadd473c2f7b965adb76507d37a089b7b62bcbc21fab553c4038c6a3775	cohort2:EXT3R	2	LTM2	extinction	90	95	0	1	0	44.740000000000002	3	3.3033129656011712e-06	0.0016032961695818715	9.7741739673704165e-06	0.99838362634347011	3	0.00058355702729502319	0.006878377314218977	0.002066448309108663	0.9904716173494017
seq00134	b1279eadd473c2f7b965adb76507d37a089b7b62bcbc21fab553c4038c6a3775	cohort2:EXT3R	2	LTM2	extinction	95	100	0	5	0	0	3	1.93064901185649e-34	3.9049907789703093e-08	2.0310521035818357e-31	0.99999996095010679	3	2.3773376701949148e-33	6.655399989609267e-08	3.8341400063152528e-30	0.99999993344602212
seq00134	b1279eadd473c2f7b965adb76507d37a089b7b62bcbc21fab553c4038c6a3775	cohort2:EXT3R	2	LTM2	extinction	100	105	0	0	0	0	2	0.0044030523551163384	0.0020514282072166051	0.6399380405125078	0.35360747892516264	3	0.0011260894416854879	0.0036995233781674909	0.16424207835164806	0.83093230882846303
seq00134	b1279eadd473c2f7b965adb76507d37a089b7b62bcbc21fab553c4038c6a3775	cohort2:EXT3R	2	LTM2	extinction	105	110	0	3	0	0	3	7.08905691410785e-21	0.00075816477149328058	2.3250386681917782e-17	0.99924183522852394	3	5.5101018714558241e-19	0.001105765347915432	2.2023697636551637e-15	0.99889423465205762
seq00134	b1279eadd473c2f7b965adb76507d37a089b7b62bcbc21fab553c4038c6a3775	cohort2:EXT3R	2	LTM2	extinction	110	115	0	1	0	15.789999999999999	3	1.1039042850596309e-05	0.08025216642346128	0.0025702219905217013	0.91716657254318401	3	0.00047708678663282961	0.14043797173652273	0.11066063483986051	0.74842430663695125
seq00134	b1279eadd473c2f7b965adb76507d37a089b7b62bcbc21fab553c4038c6a3775	cohort2:EXT3R	2	LTM2	extinction	115	120	0	0	0	0	2	0.0012159522487895601	0.0040031663400631433	0.99250077556989136	0.0022801058412750264	2	0.00098886993592234101	0.030060336576194776	0.95190598343669575	0.017044810051187926
seq00134	b1279eadd473c2f7b965adb76507d37a089b7b62bcbc21fab553c4038c6a3775	cohort2:EXT3R	2	LTM2	extinction	120	125	0	0	0	25.68	2	0.0023868310481241824	0.0014413857475370087	0.99614873793044967	2.3045273867754094e-05	2	0.002487929800018559	0.012021569017672918	0.98482761940547692	0.00066288177681198804
seq00134	b1279eadd473c2f7b965adb76507d37a089b7b62bcbc21fab553c4038c6a3775	cohort2:EXT3R	2	LTM2	extinction	125	130	0	0	0	18.670000000000002	2	0.001034138169593785	0.0013624133464436577	0.99759257877569363	1.0869708293084954e-05	2	0.0010309286339741559	0.010426872863902103	0.98842026473422173	0.00012193376787378619
seq00134	b1279eadd473c2f7b965adb76507d37a089b7b62bcbc21fab553c4038c6a3775	cohort2:EXT3R	2	LTM2	extinction	130	135	0	0	0	10.67	2	0.00054448158219897532	0.0014098310568303465	0.99803161143475627	1.4075926194034267e-05	2	0.00053325590841207652	0.011408221537089735	0.98769733520119507	0.00036118735333033429
seq00134	b1279eadd473c2f7b965adb76507d37a089b7b62bcbc21fab553c4038c6a3775	cohort2:EXT3R	2	LTM2	extinction	135	140	0	0	0	19.739999999999998	2	0.0056663008229668804	0.001911168115695111	0.99011133915228466	0.0023111919090347825	2	0.0041569085082417577	0.023646077189888221	0.95752000970850293	0.014677004593321389
seq00134	b1279eadd473c2f7b965adb76507d37a089b7b62bcbc21fab553c4038c6a3775	cohort2:EXT3R	2	LTM2	extinction	140	145	0	1	0	0	3	2.6307561271040898e-06	0.066305268897275713	0.0024630048491682756	0.9312290954974547	3	0.00010248014461085994	0.23688065346315465	0.11434607215385188	0.64867079423835416
seq00134	b1279eadd473c2f7b965adb76507d37a089b7b62bcbc21fab553c4038c6a3775	cohort2:EXT3R	2	LTM2	extinction	145	150	0	2	0	0	3	1.3248557810176192e-14	0.023346662278534575	4.3084828247315581e-11	0.9766533376783767	3	1.2094668512959937e-11	0.20233434911126094	5.979443956142698e-08	0.79766559108217838
seq00134	b1279eadd473c2f7b965adb76507d37a089b7b62bcbc21fab553c4038c6a3775	cohort2:EXT3R	2	LTM2	extinction	150	155	0	1	0	0	3	2.6288232335179878e-06	0.1073714758697969	0.0022589178954384756	0.89036697741152582	3	9.1206544177106013e-05	0.3028552009798019	0.096972461937164384	0.60008113053885082
seq00134	b1279eadd473c2f7b965adb76507d37a089b7b62bcbc21fab553c4038c6a3775	cohort2:EXT3R	2	LTM2	extinction	155	160	0	0	0	13.16	2	0.0042114562777098982	0.022557775395722235	0.93852600478759451	0.034704763538974261	2	0.0020745017103104453	0.10547252090074753	0.83810202290140445	0.054350954487537892
seq00134	b1279eadd473c2f7b965adb76507d37a089b7b62bcbc21fab553c4038c6a3775	cohort2:EXT3R	2	LTM2	extinction	160	165	0	1	0	0	1	9.2175165794177613e-06	0.848160505852807	0.042786278479447791	0.10904399815117996	2	0.00010366105868413512	0.46177627197380255	0.48116982283787968	0.056950244129674706
seq00134	b1279eadd473c2f7b965adb76507d37a089b7b62bcbc21fab553c4038c6a3775	cohort2:EXT3R	2	LTM2	extinction	165	170	0	0	0	0	2	0.00023413127774974315	0.01118391062150146	0.9883045995698585	0.00027735853089967932	2	0.00020429032784303162	0.04657629909315171	0.95185393753486958	0.001365473044097487
seq00134	b1279eadd473c2f7b965adb76507d37a089b7b62bcbc21fab553c4038c6a3775	cohort2:EXT3R	2	LTM2	extinction	170	175	0	0	0	0	2	0.0001921910249654685	0.0017843261678944082	0.99801179922248939	1.1683584668703834e-05	2	0.00018825610751805512	0.015243851932742841	0.98443534357989149	0.00013254837986267085
seq00134	b1279eadd473c2f7b965adb76507d37a089b7b62bcbc21fab553c4038c6a3775	cohort2:EXT3R	2	LTM2	extinction	175	180	0	0	0	13.16	2	0.00052516362981216275	0.0013850972081457121	0.99808041773150269	9.3214305168944943e-06	2	0.00051866534982911465	0.010727623487830998	0.98866441127616589	8.9299886165550161e-05
seq00134	b1279eadd473c2f7b965adb76507d37a089b7b62bcbc21fab553c4038c6a3775	cohort2:EXT3R	2	LTM2	extinction	180	185	0	0	0	9.3300000000000001	2	0.0003770073159074282	0.0014281114531205211	0.99818577172221523	9.1095087587275619e-06	2	0.00037279083021470418	0.010807619952687168	0.98873303715125194	8.655206585812102e-05
seq00134	b1279eadd473c2f7b965adb76507d37a089b7b62bcbc21fab553c4038c6a3775	cohort2:EXT3R	2	LTM2	extinction	185	190	0	0	0	9.2100000000000009	2	0.00037357308779503034	0.0014324331604971057	0.99818487006587775	9.1236858242469557e-06	2	0.00036941426719902602	0.010942075225843643	0.98860083805908094	8.7672447828083681e-05
seq00134	b1279eadd473c2f7b965adb76507d37a089b7b62bcbc21fab553c4038c6a3775	cohort2:EXT3R	2	LTM2	extinction	190	195	0	0	0	0	2	0.00054311442497300148	0.0016577911359048855	0.9977855860088034	1.3508430312282978e-05	2	0.00053140853462269413	0.012790926191248043	0.98653516603605396	0.00014249923812240141
seq00134	b1279eadd473c2f7b965adb76507d37a089b7b62bcbc21fab553c4038c6a3775	cohort2:EXT3R	2	LTM2	extinction	195	200	0	0	0	43.240000000000002	2	0.039187233062657527	0.0019933980261659275	0.95873105179360651	8.8317117595138856e-05	2	0.0384637484630646	0.015107545909100727	0.94558307067717651	0.00084563495071458361
seq00134	b1279eadd473c2f7b965adb76507d37a089b7b62bcbc21fab553c4038c6a3775	cohort2:EXT3R	2	LTM2	extinction	200	205	0	0	0	17.109999999999999	2	0.0082851818274474864	0.0013321398018704901	0.99036649866884474	1.6179701833662061e-05	2	0.0080175658929778557	0.010448799468594944	0.98134758159292013	0.00018605304550824012
seq00134	b1279eadd473c2f7b965adb76507d37a089b7b62bcbc21fab553c4038c6a3775	cohort2:EXT3R	2	LTM2	extinction	205	210	0	0	0	39.189999999999998	2	0.07056392524743231	0.0016711642757519828	0.92769587811930909	6.9032357489424374e-05	2	0.068929073102974109	0.013009765277050979	0.91729381618872508	0.00076734543129935117
seq00134	b1279eadd473c2f7b965adb76507d37a089b7b62bcbc21fab553c4038c6a3775	cohort2:EXT3R	2	LTM2	extinction	210	215	0	0	0	46.670000000000002	2	0.11342658524930535	0.0020906601006436894	0.88433882500453997	0.00014392964549287893	2	0.11104617432808944	0.016126177666344228	0.87136511989333332	0.0014625281122084782
seq00134	b1279eadd473c2f7b965adb76507d37a089b7b62bcbc21fab553c4038c6a3775	cohort2:EXT3R	2	LTM2	extinction	215	220	0	0	0	0	2	0.0012112498818659192	0.0017119140499872972	0.997059624526345	1.7211541813232279e-05	2	0.0011779048618904809	0.013572258293614957	0.98506065689913447	0.00018917994534580192
seq00134	b1279eadd473c2f7b965adb76507d37a089b7b62bcbc21fab553c4038c6a3775	cohort2:EXT3R	2	LTM2	extinction	220	225	0	0	0	7.8899999999999997	2	0.00034454696065429444	0.0015520208485877971	0.99809411606646969	9.316124266643813e-06	2	0.00034105507336342866	0.015422732949967126	0.98414091490404654	9.5297072615795043e-05
seq00134	b1279eadd473c2f7b965adb76507d37a089b7b62bcbc21fab553c4038c6a3775	cohort2:EXT3R	2	LTM2	extinction	225	230	0	0	0	5.2599999999999998	2	0.00030257735935447489	0.011420929133389941	0.98825811787177398	1.8375635505616927e-05	2	0.0002814752317216931	0.076796048304744777	0.92276236958213675	0.00016010688142753217
seq00134	b1279eadd473c2f7b965adb76507d37a089b7b62bcbc21fab553c4038c6a3775	cohort2:EXT3R	2	LTM2	extinction	230	235	0	0	1	18.670000000000002	1	2.8642572884288906e-10	0.99999969857371973	3.0113632731224692e-07	3.5103545236557601e-12	1	4.170377662361985e-06	0.99558436097505565	0.0044109905849865731	4.7806233403956902e-07
seq00134	b1279eadd473c2f7b965adb76507d37a089b7b62bcbc21fab553c4038c6a3775	cohort2:EXT3R	2	LTM2	extinction	235	240	0	0	0	10.529999999999999	2	0.00024536910520173318	0.010669659421793402	0.98907616403334686	8.8074396829207658e-06	2	0.00023127939175905221	0.071987228428059477	0.92770357509066459	7.7917089567403129e-05
seq00134	b1279eadd473c2f7b965adb76507d37a089b7b62bcbc21fab553c4038c6a3775	cohort2:EXT3R	2	LTM2	extinction	240	245	0	0	0	9.2100000000000009	2	0.00036392696365851766	0.0015198106121122937	0.99810716915268549	9.0932715708683111e-06	2	0.00035159682718137182	0.014832681210018612	0.98472955221111524	8.6169751682796663e-05
seq00134	b1279eadd473c2f7b965adb76507d37a089b7b62bcbc21fab553c4038c6a3775	cohort2:EXT3R	2	LTM2	extinction	245	250	0	0	0	0	2	0.00019153507112358622	0.0016792600180541878	0.99811818121297535	1.1023697832199384e-05	2	0.00018874077657563486	0.012998151703633255	0.98670830765849515	0.00010479986132530822
seq00134	b1279eadd473c2f7b965adb76507d37a089b7b62bcbc21fab553c4038c6a3775	cohort2:EXT3R	2	LTM2	extinction	250	255	0	0	0	5.2599999999999998	2	0.00027020827426129843	0.0015140191855816225	0.99820627868614664	9.4938540288812111e-06	2	0.00026843052470363525	0.011591163613330213	0.98803819908145307	0.00010220678053417187
seq00134	b1279eadd473c2f7b965adb76507d37a089b7b62bcbc21fab553c4038c6a3775	cohort2:EXT3R	2	LTM2	extinction	255	260	0	0	0	5.3300000000000001	2	0.00045927844583202627	0.001500643578986934	0.99802217722419273	1.7900750963345932e-05	2	0.0005202428956263517	0.01127837130687947	0.98749150073120895	0.00070988506633576571
seq00134	b1279eadd473c2f7b965adb76507d37a089b7b62bcbc21fab553c4038c6a3775	cohort2:EXT3R	2	LTM2	extinction	260	265	0	0	0	27.030000000000001	2	0.014807177935916998	0.0013717558566842341	0.98013349987434506	0.0036875663330480013	2	0.017297382394347922	0.0094383736941605605	0.9411463648806353	0.032117879030854626
seq00134	b1279eadd473c2f7b965adb76507d37a089b7b62bcbc21fab553c4038c6a3775	cohort2:EXT3R	2	LTM2	extinction	265	270	1	0	0	71.049999999999997	3	1.8221409755450138e-05	7.5731309487063232e-09	8.2498448287295615e-07	0.99998094603264998	3	0.031539449408855239	9.8027260639517159e-05	0.0014315904325843517	0.96693093289790499
seq00134	b1279eadd473c2f7b965adb76507d37a089b7b62bcbc21fab553c4038c6a3775	cohort2:EXT3R	2	LTM2	extinction	270	275	0	0	0	17.57	2	0.0058498591726557385	0.0026321160551260395	0.98918957576418232	0.0023284490080590073	2	0.0068177833377622236	0.018108749963389396	0.95425295923565745	0.020820507463169668
seq00134	b1279eadd473c2f7b965adb76507d37a089b7b62bcbc21fab553c4038c6a3775	cohort2:EXT3R	2	LTM2	extinction	275	280	0	0	0	28	2	0.0037389864841460836	0.0014704212264398508	0.9947631187630418	2.747352635343882e-05	2	0.0040837253791234391	0.011761650080532839	0.98324566235439848	0.00090896218592696873
seq00134	b1279eadd473c2f7b965adb76507d37a089b7b62bcbc21fab553c4038c6a3775	cohort2:EXT3R	2	LTM2	extinction	280	285	0	0	0	0	2	0.00022721786817940279	0.0016775463331755009	0.99808396218258466	1.1273616083544115e-05	2	0.00022825124957075819	0.012703626813448709	0.98694313196493777	0.00012498997204587144
seq00134	b1279eadd473c2f7b965adb76507d37a089b7b62bcbc21fab553c4038c6a3775	cohort2:EXT3R	2	LTM2	extinction	285	290	0	0	0	16	2	0.00078123635937894385	0.0013659854505536607	0.99784276617841972	1.0012011620438967e-05	2	0.0007721285677797237	0.010445027123283983	0.98868564925073354	9.7195058211228962e-05
seq00134	b1279eadd473c2f7b965adb76507d37a089b7b62bcbc21fab553c4038c6a3775	cohort2:EXT3R	2	LTM2	extinction	290	295	0	0	0	27.629999999999999	2	0.0029281181455336424	0.0014467704751382944	0.99560758692587792	1.7524453464381113e-05	2	0.0028952972143106927	0.010953020879646058	0.98598492285182093	0.0001667590542243105
seq00134	b1279eadd473c2f7b965adb76507d37a089b7b62bcbc21fab553c4038c6a3775	cohort2:EXT3R	2	LTM2	extinction	295	300	0	0	0	5.2599999999999998	2	0.00030815981967876894	0.0015108543230502689	0.99817136436695542	9.6214903154715956e-06	2	0.00030431945015478806	0.011403087739369194	0.98819987858994174	9.2714220527847618e-05
seq00134	b1279eadd473c2f7b965adb76507d37a089b7b62bcbc21fab553c4038c6a3775	cohort2:EXT3R	2	LTM2	extinction	300	305	0	0	0	14.470000000000001	2	0.00067752973884146507	0.0013716279262353417	0.99794115665380889	9.6856810987065188e-06	2	0.00066958141990386009	0.010416368373254815	0.98882057602443896	9.3474182376790339e-05
seq00134	b1279eadd473c2f7b965adb76507d37a089b7b62bcbc21fab553c4038c6a3775	cohort2:EXT3R	2	LTM2	extinction	305	310	0	0	0	27.629999999999999	2	0.0031665195079683033	0.001444435321192102	0.99537134390172766	1.7701269138330283e-05	2	0.0031293841006729763	0.010891403506973568	0.98580943863857784	0.00016977375382782201
seq00134	b1279eadd473c2f7b965adb76507d37a089b7b62bcbc21fab553c4038c6a3775	cohort2:EXT3R	2	LTM2	extinction	310	315	0	0	0	25	2	0.0023804643232505796	0.0014054309551136779	0.99619916608646053	1.4938635153205394e-05	2	0.0023518586747392953	0.010611300279555322	0.98689221611515099	0.00014462493051598126
seq00134	b1279eadd473c2f7b965adb76507d37a089b7b62bcbc21fab553c4038c6a3775	cohort2:EXT3R	2	LTM2	extinction	315	320	0	0	0	21.329999999999998	2	0.0014990797464084211	0.0013704165244892155	0.99711828921115342	1.2214517932349016e-05	2	0.001480802699571151	0.010320457148349265	0.98808046521931503	0.00011827493272024497
seq00134	b1279eadd473c2f7b965adb76507d37a089b7b62bcbc21fab553c4038c6a3775	cohort2:EXT3R	2	LTM2	extinction	320	325	0	0	0	21.050000000000001	2	0.002057315629226961	0.001357601317841299	0.99657228077376458	1.280227913873057e-05	2	0.0020221258614852768	0.010031002327509482	0.98780754157904394	0.00013933023194412106
seq00134	b1279eadd473c2f7b965adb76507d37a089b7b62bcbc21fab553c4038c6a3775	cohort2:EXT3R	2	LTM2	extinction	325	330	0	0	0	5.2599999999999998	2	0.01348276847752553	0.00089706873952552653	0.98555960120296948	6.0561579979855488e-05	2	0.013153978012589209	0.0064912163319560045	0.97947164211292048	0.00088316354249823607
seq00134	b1279eadd473c2f7b965adb76507d37a089b7b62bcbc21fab553c4038c6a3775	cohort2:EXT3R	2	LTM2	extinction	330	335	0	0	0	70.670000000000002	0	0.99843903255138544	6.3594335602986954e-06	0.001223144372879806	0.00033146364218842477	0	0.98119776854092156	6.603029057454899e-05	0.0015372101081768039	0.017198991060346218
seq00134	b1279eadd473c2f7b965adb76507d37a089b7b62bcbc21fab553c4038c6a3775	cohort2:EXT3R	2	LTM2	extinction	335	340	0	0	0	100	0	0.99494387995336153	3.1318636742679562e-09	2.5439698826931533e-08	0.0050560914750476119	0	0.94172796878908716	2.0883336492324527e-08	2.4322997189250386e-08	0.058271986004528611
seq00134	b1279eadd473c2f7b965adb76507d37a089b7b62bcbc21fab553c4038c6a3775	cohort2:EXT3R	2	LTM2	extinction	340	345	2	2	0	100	3	3.3437049789992166e-30	7.5860243842047834e-29	8.126637812509839e-38	1	3	3.1771161376501195e-23	1.3149493421624695e-23	7.6835190769830275e-31	1
seq00134	b1279eadd473c2f7b965adb76507d37a089b7b62bcbc21fab553c4038c6a3775	cohort2:EXT3R	2	LTM2	extinction	345	350	1	0	0	67.109999999999999	3	1.0813548641738498e-08	5.8104613308911908e-13	4.3520921125094101e-11	0.99999998914233856	3	2.0540914640040626e-05	7.3706665616140475e-09	8.2670987851285971e-08	0.99997936904367113
seq00134	b1279eadd473c2f7b965adb76507d37a089b7b62bcbc21fab553c4038c6a3775	cohort2:EXT3R	2	LTM2	extinction	350	355	4	4	0	95.950000000000003	3	4.2277779024275173e-68	2.4523419000999787e-54	3.2097871047472833e-74	1	3	4.2670014702908456e-62	9.8808735639378747e-50	3.2208756671750144e-68	1
seq00134	b1279eadd473c2f7b965adb76507d37a089b7b62bcbc21fab553c4038c6a3775	cohort2:EXT3R	2	LTM2	extinction	355	360	1	3	0	95.950000000000003	3	1.0189111436335224e-28	3.2468155467838215e-20	7.726898393870117e-35	1	3	1.6169342663876614e-22	1.2926555659449327e-15	1.2254495867785282e-28	1
seq00134	b1279eadd473c2f7b965adb76507d37a089b7b62bcbc21fab553c4038c6a3775	cohort2:EXT3R	2	LTM2	extinction	360	365	2	2	0	97.370000000000005	3	1.1703688887155151e-32	6.6143547823225871e-30	5.451046589439443e-39	1	3	1.1675310728921807e-25	1.2077437924033172e-24	5.4332278191461224e-32	1
seq00134	b1279eadd473c2f7b965adb76507d37a089b7b62bcbc21fab553c4038c6a3775	cohort2:EXT3R	2	LTM2	extinction	365	370	1	2	0	97.329999999999998	3	2.1992013054817469e-21	1.2133235619377791e-18	1.0385101009278755e-27	1	3	5.0620619759240485e-15	5.0738216870897826e-14	2.3884020983026593e-21	1
seq00134	b1279eadd473c2f7b965adb76507d37a089b7b62bcbc21fab553c4038c6a3775	cohort2:EXT3R	2	LTM2	extinction	370	375	2	1	0	100	3	3.7590624644519972e-25	1.883344645213935e-28	6.9923188586938373e-32	1	3	1.5507161378932547e-18	2.9191101009624314e-23	2.8807927438156081e-25	1
seq00134	b1279eadd473c2f7b965adb76507d37a089b7b62bcbc21fab553c4038c6a3775	cohort2:EXT3R	2	LTM2	extinction	375	380	2	1	0	100	3	3.7590753581211561e-25	1.8833450943831892e-28	6.9923216004167218e-32	1	3	1.5608924257388934e-18	2.9204420732015386e-23	2.8829538432171097e-25	1
seq00134	b1279eadd473c2f7b965adb76507d37a089b7b62bcbc21fab553c4038c6a3775	cohort2:EXT3R	2	LTM2	extinction	380	385	1	0	0	100	3	1.1511187695094485e-08	4.7924574771374701e-16	2.1333730656648812e-15	0.99999998848880978	3	2.2023190097704439e-05	6.0823407106634225e-12	4.0558119925711113e-12	0.9999779767997754
seq00134	b1279eadd473c2f7b965adb76507d37a089b7b62bcbc21fab553c4038c6a3775	cohort2:EXT3R	2	LTM2	extinction	385	390	1	0	0	92	3	1.2700434555262548e-08	3.5544380227776343e-15	3.5806356736883517e-14	0.99999998729953177	3	2.4282170496822602e-05	4.510986520393082e-11	6.807284194483432e-11	0.99997571771635407
seq00134	b1279eadd473c2f7b965adb76507d37a089b7b62bcbc21fab553c4038c6a3775	cohort2:EXT3R	2	LTM2	extinction	390	395	3	4	0	100	3	7.2462394125566622e-58	1.5520601366144304e-44	1.3544555036287958e-64	1	3	1.6804104271314622e-51	1.4322265960484377e-39	3.1198129415480193e-58	1
seq00134	b1279eadd473c2f7b965adb76507d37a089b7b62bcbc21fab553c4038c6a3775	cohort2:EXT3R	2	LTM2	extinction	395	400	4	4	0	100	3	1.1778509870283109e-65	1.8679083732122137e-53	2.5827599060911968e-73	1	3	7.4397624906094268e-60	4.8574193770679391e-49	1.655084424304801e-67	1
seq00134	b1279eadd473c2f7b965adb76507d37a089b7b62bcbc21fab553c4038c6a3775	cohort2:EXT3R	2	LTM2	extinction	400	405	0	0	0	100	0	0.98834312033116611	2.9954647871090198e-09	2.2261760251571274e-08	0.011656854411591568	0	0.62108003270197354	1.8682333613226577e-08	1.7831133794166473e-08	0.3789199307845228
seq00134	b1279eadd473c2f7b965adb76507d37a089b7b62bcbc21fab553c4038c6a3775	cohort2:EXT3R	2	LTM2	extinction	405	410	0	0	0	100	0	0.98834311781741224	3.123792147137419e-09	2.4647204491202517e-08	0.011656854411591568	0	0.62108003073065143	1.9211618911791605e-08	1.927321110530547e-08	0.37891993078456587
seq00134	b1279eadd473c2f7b965adb76507d37a089b7b62bcbc21fab553c4038c6a3775	cohort2:EXT3R	2	LTM2	extinction	410	415	2	2	0	100	3	4.1737953003944773e-28	7.2873909320788753e-28	1.231320236247475e-36	1	3	4.7184458105094093e-22	2.2218928700725129e-23	1.7822808448634767e-30	1
seq00134	b1279eadd473c2f7b965adb76507d37a089b7b62bcbc21fab553c4038c6a3775	cohort2:EXT3R	2	LTM2	extinction	415	420	0	0	0	97.370000000000005	3	0.41834906603667599	3.1120096475809979e-08	1.9372240368763739e-07	0.58165070912083994	3	0.07254069733236751	3.6815961842247788e-08	3.3590837785922641e-08	0.92745923226085614
seq00134	b1279eadd473c2f7b965adb76507d37a089b7b62bcbc21fab553c4038c6a3775	cohort2:EXT3R	2	LTM2	extinction	420	425	2	3	0	96.049999999999997	3	6.8090461975028946e-38	1.758283882030339e-30	6.707087861327069e-45	1	3	8.4282935736091606e-32	7.8060728219936701e-26	1.0250316223827948e-38	1
seq00134	b1279eadd473c2f7b965adb76507d37a089b7b62bcbc21fab553c4038c6a3775	cohort2:EXT3R	2	LTM2	extinction	425	430	2	1	0	100	3	4.6138497020845592e-23	1.7825391678734024e-27	1.0430235041073216e-30	1	3	3.3836045343235668e-17	7.1449292595391929e-23	9.7371048347083629e-25	1
seq00134	b1279eadd473c2f7b965adb76507d37a089b7b62bcbc21fab553c4038c6a3775	cohort2:EXT3R	2	LTM2	extinction	430	435	0	0	0	100	3	0.40855847074897461	1.6057773034772384e-08	7.5721116143358755e-08	0.59144143747215761	3	0.069870855981386717	1.8736111137443856e-08	1.2949616755961654e-08	0.93012911233292528
seq00134	b1279eadd473c2f7b965adb76507d37a089b7b62bcbc21fab553c4038c6a3775	cohort2:EXT3R	2	LTM2	extinction	435	440	2	4	0	100	3	2.7003020702795892e-42	3.2995815327835846e-31	7.9659281939061482e-51	1	3	1.8571282256151452e-36	1.3013969821992596e-26	6.8210295722139289e-45	1
seq00134	b1279eadd473c2f7b965adb76507d37a089b7b62bcbc21fab553c4038c6a3775	cohort2:EXT3R	2	LTM2	extinction	440	445	0	0	0	97.370000000000005	0	0.9953342613533317	5.5085513920197544e-09	5.4825104823501859e-08	0.0046656783129989231	0	0.95662841079057659	3.6303757838754978e-08	5.2773825031794811e-08	0.043371500131811812
seq00134	b1279eadd473c2f7b965adb76507d37a089b7b62bcbc21fab553c4038c6a3775	cohort2:EXT3R	2	LTM2	extinction	445	450	0	0	0	60.810000000000002	0	0.99964966402281452	9.6691403263341831e-07	0.00030126369857110983	4.8105364587507748e-05	0	0.99704520124550478	9.3754099424355705e-06	0.00037174767646024195	0.0025736756680436392
seq00134	b1279eadd473c2f7b965adb76507d37a089b7b62bcbc21fab553c4038c6a3775	cohort2:EXT3R	2	LTM2	extinction	450	455	0	0	0	62.670000000000002	0	0.99979024384853621	6.5863088185698996e-07	0.00018954897896961357	1.9548541592600072e-05	0	0.99947783309657789	4.6733392551257001e-06	0.00019353571462476333	0.00032395784953829343
seq00134	b1279eadd473c2f7b965adb76507d37a089b7b62bcbc21fab553c4038c6a3775	cohort2:EXT3R	2	LTM2	extinction	455	460	0	0	0	64	0	0.99984461803535152	5.0882205543213563e-07	0.00013564807333117697	1.9225069240217932e-05	0	0.99961690025191197	3.5395702345906617e-06	0.00013690357665166808	0.00024265660120948232
seq00134	b1279eadd473c2f7b965adb76507d37a089b7b62bcbc21fab553c4038c6a3775	cohort2:EXT3R	2	LTM2	extinction	460	465	0	0	0	84.209999999999994	0	0.99986441285170091	6.8833068995155838e-07	2.4963838897181533e-05	0.00010993497873026282	0	0.99887985371437482	5.0171663276818229e-06	2.4927161927695001e-05	0.0010902019573298988
seq00134	b1279eadd473c2f7b965adb76507d37a089b7b62bcbc21fab553c4038c6a3775	cohort2:EXT3R	2	LTM2	extinction	465	470	0	0	0	0	2	0.009774558669466929	0.0018866588746296652	0.98827530283715481	6.3479618737057066e-05	2	0.0096572462468163239	0.013436004449106323	0.97629036591434459	0.00061638338976910932
seq00134	b1279eadd473c2f7b965adb76507d37a089b7b62bcbc21fab553c4038c6a3775	cohort2:EXT3R	2	LTM2	extinction	470	475	0	0	0	21.050000000000001	2	0.0023720353084855142	0.0013723880284045029	0.99624256589686	1.3010766238452498e-05	2	0.0023377559457161	0.010587186762512312	0.98693497443869282	0.00014008285310331562
seq00134	b1279eadd473c2f7b965adb76507d37a089b7b62bcbc21fab553c4038c6a3775	cohort2:EXT3R	2	LTM2	extinction	475	480	0	0	0	34.210000000000001	2	0.0085363623697490652	0.0016075567511212817	0.98982489608434776	3.1184794774733295e-05	2	0.0084242155257822256	0.012102016785288055	0.97917420771454133	0.00029955997435209024
seq00134	b1279eadd473c2f7b965adb76507d37a089b7b62bcbc21fab553c4038c6a3775	cohort2:EXT3R	2	LTM2	extinction	480	485	0	0	0	21.050000000000001	2	0.0018978147285107704	0.0013715016040253721	0.99671817791567696	1.250575179334626e-05	2	0.0018714932671602133	0.010458985896015141	0.98754443737946762	0.00012508345741251559
seq00134	b1279eadd473c2f7b965adb76507d37a089b7b62bcbc21fab553c4038c6a3775	cohort2:EXT3R	2	LTM2	extinction	485	490	0	0	0	28	2	0.0032266413445193364	0.0014538391914693607	0.99530141565722152	1.8103806777626706e-05	2	0.0031890355077897246	0.011014879093241958	0.98562253792362264	0.00017354747529834912
seq00134	b1279eadd473c2f7b965adb76507d37a089b7b62bcbc21fab553c4038c6a3775	cohort2:EXT3R	2	LTM2	extinction	490	495	0	0	0	4	2	0.00034688372017004511	0.0015404528824436881	0.99810244992328667	1.021347408730176e-05	2	0.00034194367205503672	0.011571487842509297	0.98798156355147515	0.00010500493400959224
seq00134	b1279eadd473c2f7b965adb76507d37a089b7b62bcbc21fab553c4038c6a3775	cohort2:EXT3R	2	LTM2	extinction	495	500	0	0	0	0	2	0.0053706628381352765	0.0012866204732638901	0.99329739326592659	4.5323422676110867e-05	2	0.0052807884937703577	0.0094949303957023012	0.9847646227107677	0.00045965839981563415
seq00134	b1279eadd473c2f7b965adb76507d37a089b7b62bcbc21fab553c4038c6a3775	cohort2:EXT3R	2	LTM2	extinction	500	505	0	0	0	41.890000000000001	0	0.5762234687826322	0.00050720255232295983	0.42306440288169561	0.00020492578337063876	0	0.57209056948579606	0.0036940069894485002	0.42219117282803992	0.0020242506967009474
seq00134	b1279eadd473c2f7b965adb76507d37a089b7b62bcbc21fab553c4038c6a3775	cohort2:EXT3R	2	LTM2	extinction	505	510	0	0	0	73.329999999999998	0	0.999591753176167	2.4189493873074627e-06	0.00033436218358001718	7.1465690870906363e-05	0	0.99864059977274733	1.9692922430009536e-05	0.00034170459721027084	0.00099800270755586958
seq00134	b1279eadd473c2f7b965adb76507d37a089b7b62bcbc21fab553c4038c6a3775	cohort2:EXT3R	2	LTM2	extinction	510	515	0	0	0	64	0	0.99326877539960989	4.0887927421123313e-05	0.0065473813310924422	0.00014295534184875571	0	0.99149455364823735	0.00030029636078906602	0.0065163764030796573	0.0016887735879016267
seq00134	b1279eadd473c2f7b965adb76507d37a089b7b62bcbc21fab553c4038c6a3775	cohort2:EXT3R	2	LTM2	extinction	515	520	0	0	0	0	2	0.013306208910046047	0.0018948160222189135	0.98469758158656628	0.00010139348116654522	2	0.017662509824158488	0.014299754444999091	0.96556905993655695	0.0024686757942289977
seq00134	b1279eadd473c2f7b965adb76507d37a089b7b62bcbc21fab553c4038c6a3775	cohort2:EXT3R	2	LTM2	extinction	520	525	0	0	0	25	2	0.013991961066871002	0.0031603061533652076	0.98014561800471645	0.0027021147750358305	2	0.027626485891911336	0.02441848552556472	0.93212126748477397	0.015833761097771987
seq00134	b1279eadd473c2f7b965adb76507d37a089b7b62bcbc21fab553c4038c6a3775	cohort2:EXT3R	2	LTM2	extinction	525	530	0	1	0	57.890000000000001	3	0.0055225342592196743	0.19490422316958636	0.0043444443451366938	0.79522879822607528	3	0.16083382371868576	0.24388947194801261	0.12760048900090346	0.46767621533238662
seq00134	b1279eadd473c2f7b965adb76507d37a089b7b62bcbc21fab553c4038c6a3775	cohort2:EXT3R	2	LTM2	extinction	530	535	0	0	0	22.370000000000001	2	0.058036790144314968	0.0038089903438616231	0.93427008208268081	0.0038841374291397014	2	0.090245235762943479	0.027128530719260108	0.85751900503710898	0.025107228480738864
seq00134	b1279eadd473c2f7b965adb76507d37a089b7b62bcbc21fab553c4038c6a3775	cohort2:EXT3R	2	LTM2	extinction	535	540	0	0	0	51.32	2	0.19448715020818155	0.0023269324041100422	0.80280294401093055	0.00038297337676640502	2	0.21953939072505277	0.018400496566378221	0.75385515255918722	0.0082049601494216442
seq00134	b1279eadd473c2f7b965adb76507d37a089b7b62bcbc21fab553c4038c6a3775	cohort2:EXT3R	2	LTM2	extinction	540	545	0	0	0	7.8899999999999997	2	0.0053324232130478226	0.0014844911769496566	0.99316360521714564	1.9480392842046917e-05	2	0.0058694563544118882	0.011592075730373769	0.98216946507682912	0.00036900283834522495
seq00134	b1279eadd473c2f7b965adb76507d37a089b7b62bcbc21fab553c4038c6a3775	cohort2:EXT3R	2	LTM2	extinction	545	550	0	0	0	12	2	0.015334018415306065	0.0010615726615836906	0.98356483259979421	3.9576323306788983e-05	2	0.015177447634113796	0.008368984732562661	0.97596933513261652	0.00048423250072451672
seq00134	b1279eadd473c2f7b965adb76507d37a089b7b62bcbc21fab553c4038c6a3775	cohort2:EXT3R	2	LTM2	extinction	550	555	0	0	0	59.460000000000001	0	0.59439236490426106	0.001699380928167971	0.40330497968865653	0.0006032744789266478	0	0.58340868485113584	0.012749339192726871	0.39802063037694535	0.0058213455792106303
seq00134	b1279eadd473c2f7b965adb76507d37a089b7b62bcbc21fab553c4038c6a3775	cohort2:EXT3R	2	LTM2	extinction	555	560	0	0	0	25	2	0.1710098198202249	0.0012265565043037196	0.82770447475554176	5.9148919907438808e-05	2	0.16605523607568387	0.0093443548575751299	0.82380659272393175	0.00079381634275383099
seq00134	b1279eadd473c2f7b965adb76507d37a089b7b62bcbc21fab553c4038c6a3775	cohort2:EXT3R	2	LTM2	extinction	560	565	0	0	0	25.329999999999998	2	0.18431901165109391	0.00085292237796454843	0.81475812770305589	6.9938267897425035e-05	2	0.17977174848700028	0.0063034870663782683	0.81316084961289203	0.00076391483371981831
seq00134	b1279eadd473c2f7b965adb76507d37a089b7b62bcbc21fab553c4038c6a3775	cohort2:EXT3R	2	LTM2	extinction	565	570	0	0	0	44	0	0.72493593068072271	0.0003525285985848038	0.27452866458069047	0.00018287614002039665	0	0.72015678324234744	0.0025554528196640243	0.27545197376422925	0.0018357901737774888
seq00134	b1279eadd473c2f7b965adb76507d37a089b7b62bcbc21fab553c4038c6a3775	cohort2:EXT3R	2	LTM2	extinction	570	575	0	0	0	70.670000000000002	0	0.9995991892478473	1.7812317197698095e-06	0.00034695524828334725	5.2074272175159089e-05	0	0.99892387079632117	1.3496525179617103e-05	0.00035458643761517651	0.00070804624083026322
seq00134	b1279eadd473c2f7b965adb76507d37a089b7b62bcbc21fab553c4038c6a3775	cohort2:EXT3R	2	LTM2	extinction	575	580	0	0	0	97.329999999999998	0	0.9998840011064728	3.2466979083094957e-08	3.384488391814498e-07	0.00011562797769589923	0	0.99875096667560426	2.3617905862010394e-07	3.3911533540732337e-07	0.0012484580299664714
seq00134	b1279eadd473c2f7b965adb76507d37a089b7b62bcbc21fab553c4038c6a3775	cohort2:EXT3R	2	LTM2	extinction	580	585	0	0	0	21.329999999999998	2	0.058179829838589034	0.0014716635938915247	0.94028330944219018	6.5197125344120533e-05	2	0.057650515727773223	0.010560803788323112	0.93115268899012771	0.00063599149379371981
seq00134	b1279eadd473c2f7b965adb76507d37a089b7b62bcbc21fab553c4038c6a3775	cohort2:EXT3R	2	LTM2	extinction	585	590	0	0	0	5.2599999999999998	2	0.0010079122702646907	0.001523562547108871	0.99745636446489627	1.2160717731951997e-05	2	0.00099184473536839701	0.011509526682363302	0.98737409516658947	0.00012453341567516423
seq00134	b1279eadd473c2f7b965adb76507d37a089b7b62bcbc21fab553c4038c6a3775	cohort2:EXT3R	2	LTM2	extinction	590	595	0	0	0	5.3300000000000001	2	0.00045426282139982216	0.0014982564156941125	0.99803725375248198	1.0227010410344271e-05	2	0.00044703567362573812	0.011177430455348544	0.98827245953343945	0.00010307433756226733
seq00134	b1279eadd473c2f7b965adb76507d37a089b7b62bcbc21fab553c4038c6a3775	cohort2:EXT3R	2	LTM2	extinction	595	600	0	0	0	10.81	2	0.013592230682505244	0.0010203172930304785	0.98534583206296233	4.1619961502217813e-05	2	0.013398134247962122	0.0075139825177179568	0.97866826238001825	0.00041962085429309498
seq00134	b1279eadd473c2f7b965adb76507d37a089b7b62bcbc21fab553c4038c6a3775	cohort2:EXT3R	2	LTM2	extinction	600	605	0	0	0	44	0	0.6695752738373707	0.000422946653817949	0.3297889448624069	0.00021283464641075122	0	0.66564527053740352	0.0030490493509244222	0.32924077363678783	0.0020649064748558652
seq00134	b1279eadd473c2f7b965adb76507d37a089b7b62bcbc21fab553c4038c6a3775	cohort2:EXT3R	2	LTM2	extinction	605	610	0	0	0	72.370000000000005	0	0.99967734353973392	1.5446833366951882e-06	0.00026491152671725943	5.6200250200906093e-05	0	0.99909267201318397	1.1581772242600765e-05	0.00026806491839331559	0.00062768129618957021
seq00134	b1279eadd473c2f7b965adb76507d37a089b7b62bcbc21fab553c4038c6a3775	cohort2:EXT3R	2	LTM2	extinction	610	615	0	0	0	60.530000000000001	0	0.99966487135450355	9.599864376194487e-07	0.00031346718321845088	2.0701475834111554e-05	0	0.99945000083028712	6.6358747223424951e-06	0.00031507960544805173	0.00022828368959804275
seq00134	b1279eadd473c2f7b965adb76507d37a089b7b62bcbc21fab553c4038c6a3775	cohort2:EXT3R	2	LTM2	extinction	615	620	0	0	0	88.159999999999997	0	0.99998528740889148	3.5567227641886813e-09	1.5124129443346128e-07	1.4557793077701513e-05	0	0.99985269403234678	2.4439584416558957e-08	1.5164347302701379e-07	0.00014712988457929189
seq00134	b1279eadd473c2f7b965adb76507d37a089b7b62bcbc21fab553c4038c6a3775	cohort2:EXT3R	2	LTM2	extinction	620	625	0	0	0	76	0	0.99997914375167085	4.811514244502494e-08	5.6680767376486381e-06	1.5140056469443693e-05	0	0.99984421625190556	3.2926205666672692e-07	5.677406343078414e-06	0.0001497770796986565
seq00134	b1279eadd473c2f7b965adb76507d37a089b7b62bcbc21fab553c4038c6a3775	cohort2:EXT3R	2	LTM2	extinction	625	630	0	0	0	90.790000000000006	0	0.99998525118084058	1.9285207678643017e-09	6.4035650069328753e-08	1.468285499710417e-05	0	0.99985465527971906	1.3199416649033732e-08	6.4142765817204353e-08	0.00014526737810352806
seq00134	b1279eadd473c2f7b965adb76507d37a089b7b62bcbc21fab553c4038c6a3775	cohort2:EXT3R	2	LTM2	extinction	630	635	0	0	0	85.329999999999998	0	0.99998520872659602	6.5922381314472498e-09	3.6116159740499706e-07	1.4423519596281444e-05	0	0.99985668214828094	4.5115921715641398e-08	3.6177376840403366e-07	0.00014291096200846863
seq00134	b1279eadd473c2f7b965adb76507d37a089b7b62bcbc21fab553c4038c6a3775	cohort2:EXT3R	2	LTM2	extinction	635	640	0	0	0	85.530000000000001	0	0.99998514328146437	6.3094010214881721e-09	3.3957172080466257e-07	1.4510837407767129e-05	0	0.99984745070612613	4.3298563419279674e-08	3.406765028185401e-07	0.00015216531883758405
seq00134	b1279eadd473c2f7b965adb76507d37a089b7b62bcbc21fab553c4038c6a3775	cohort2:EXT3R	2	LTM2	extinction	640	645	0	0	0	90.670000000000002	0	0.99996416121724296	3.474669027737745e-08	7.1908277435560297e-07	3.5084953294589296e-05	0	0.99960808661096068	2.6028412656792425e-07	7.277336647078708e-07	0.0003909253712305981
seq00134	b1279eadd473c2f7b965adb76507d37a089b7b62bcbc21fab553c4038c6a3775	cohort2:EXT3R	2	LTM2	extinction	645	650	0	0	0	44.590000000000003	0	0.79628251430860886	0.00050059835032078377	0.2030768847748958	0.00014000256619059093	0	0.79204082893528494	0.0036454145359083685	0.20287086036045715	0.001442896168386196
seq00134	b1279eadd473c2f7b965adb76507d37a089b7b62bcbc21fab553c4038c6a3775	cohort2:EXT3R	2	LTM2	extinction	650	655	0	0	0	36.840000000000003	2	0.35425930671296596	0.001214765021081914	0.6444063804251533	0.000119547840773656	2	0.34937727704553567	0.0088504980719438572	0.64051279285005747	0.0012594320324608532
seq00134	b1279eadd473c2f7b965adb76507d37a089b7b62bcbc21fab553c4038c6a3775	cohort2:EXT3R	2	LTM2	extinction	655	660	0	0	0	9.3300000000000001	2	0.10931479637149362	0.0010783447213795199	0.88953926555414398	6.7593352983310253e-05	2	0.1067864268343368	0.0079226093416875087	0.88454489832287708	0.00074606550112698395
seq00134	b1279eadd473c2f7b965adb76507d37a089b7b62bcbc21fab553c4038c6a3775	cohort2:EXT3R	2	LTM2	extinction	660	665	0	0	0	39.469999999999999	2	0.51963435206768815	0.00054048298321491715	0.47965177082400312	0.00017339412508045251	2	0.51506062950426168	0.0039225395651600542	0.47926940335818774	0.0017474275724231811
seq00134	b1279eadd473c2f7b965adb76507d37a089b7b62bcbc21fab553c4038c6a3775	cohort2:EXT3R	2	LTM2	extinction	665	670	0	0	0	61.329999999999998	0	0.99175437732820637	2.6950394424886813e-05	0.0081224425491705603	9.622972819400728e-05	0	0.99051276483392947	0.00020406101073889706	0.0082257355210516615	0.0010574386342806889
seq00134	b1279eadd473c2f7b965adb76507d37a089b7b62bcbc21fab553c4038c6a3775	cohort2:EXT3R	2	LTM2	extinction	670	675	0	0	0	46.049999999999997	0	0.99096723837724998	1.3869658316778888e-05	0.008982135496462703	3.6756467994026959e-05	0	0.99035402982827569	0.00010044908855655075	0.0091079726926811145	0.0004375483905255127
seq00134	b1279eadd473c2f7b965adb76507d37a089b7b62bcbc21fab553c4038c6a3775	cohort2:EXT3R	2	LTM2	extinction	675	680	0	0	0	61.329999999999998	0	0.99961143434035371	1.1330357823596807e-06	0.00036599781153228767	2.1434812325147041e-05	0	0.99939515717457306	8.0537234338645837e-06	0.00037005246471696099	0.00022673663723519889
seq00134	b1279eadd473c2f7b965adb76507d37a089b7b62bcbc21fab553c4038c6a3775	cohort2:EXT3R	2	LTM2	extinction	680	685	0	0	0	72.370000000000005	0	0.99996821917025203	1.0225343441756711e-07	1.5740435521827138e-05	1.5938140819127025e-05	0	0.99982163649270561	7.0366276908794179e-07	1.5788060230375407e-05	0.0001618717842469581
seq00134	b1279eadd473c2f7b965adb76507d37a089b7b62bcbc21fab553c4038c6a3775	cohort2:EXT3R	2	LTM2	extinction	685	690	0	0	0	69.329999999999998	0	0.99994457456457497	2.141324030875074e-07	3.8249387590765973e-05	1.6961915416662455e-05	0	0.99978659758063981	1.4847720983292241e-06	3.8383567965868437e-05	0.00017353407930475117
seq00134	b1279eadd473c2f7b965adb76507d37a089b7b62bcbc21fab553c4038c6a3775	cohort2:EXT3R	2	LTM2	extinction	690	695	0	0	0	52	0	0.99784738127215411	4.2966312388055238e-06	0.0021211631260232727	2.7158970609318958e-05	0	0.99756932350352734	2.9559453495964437e-05	0.0021264651796641691	0.00027465186325616972
seq00134	b1279eadd473c2f7b965adb76507d37a089b7b62bcbc21fab553c4038c6a3775	cohort2:EXT3R	2	LTM2	extinction	695	700	0	0	0	59.210000000000001	0	0.99949962897278355	1.3736993096988856e-06	0.00047723606585562843	2.1761262077598962e-05	0	0.99928191202087291	9.6350659775590265e-06	0.00048015412332902727	0.00022829878986268238
seq00134	b1279eadd473c2f7b965adb76507d37a089b7b62bcbc21fab553c4038c6a3775	cohort2:EXT3R	2	LTM2	extinction	700	705	0	0	0	61.640000000000001	0	0.99935376210884008	2.8598409015356418e-06	0.00061893941384529635	2.4438636413320953e-05	0	0.99906985737509024	2.1666158822924656e-05	0.00063434548953508513	0.00027413097652648937
seq00134	b1279eadd473c2f7b965adb76507d37a089b7b62bcbc21fab553c4038c6a3775	cohort2:EXT3R	2	LTM2	extinction	705	710	0	0	0	49.329999999999998	0	0.96745229441931557	9.2467743856104989e-05	0.03239258959814309	6.2648238687109954e-05	0	0.96553474107895765	0.0006844140691981052	0.033074245164501088	0.00070659968731646104
seq00134	b1279eadd473c2f7b965adb76507d37a089b7b62bcbc21fab553c4038c6a3775	cohort2:EXT3R	2	LTM2	extinction	710	715	0	0	0	33.329999999999998	0	0.80629092260910873	0.00030818050493755137	0.19332227416578812	7.8622720185753217e-05	0	0.79983359011464195	0.0024356743937750062	0.19646186833339102	0.0012688671582407338
seq00134	b1279eadd473c2f7b965adb76507d37a089b7b62bcbc21fab553c4038c6a3775	cohort2:EXT3R	2	LTM2	extinction	715	720	0	0	0	47.299999999999997	0	0.82662494974122058	0.00072268017865282752	0.17215623516856979	0.00049613491157997401	0	0.81758607027532992	0.0051933119305085113	0.17219230535817759	0.0050283124359862992
seq00135	b134fd617681eb62ac46f283fe1550b966a220af2b4c7ef206fe7ef66d03a235	cohort2:EXT3R	2	extinction4	extinction	180	185	0	0	0	63.509999999999998	0	0.66089541101585547	0.0014906038274673052	0.32640506339454323	0.01120892176213341	0	0.59912909706059359	0.0097438275265365401	0.29544987243156684	0.09567720298138864
seq00135	b134fd617681eb62ac46f283fe1550b966a220af2b4c7ef206fe7ef66d03a235	cohort2:EXT3R	2	extinction4	extinction	185	190	0	0	0	8.1099999999999994	2	0.010896725041778558	0.0015873430706921398	0.98745584082669657	6.0091060809586449e-05	2	0.0099675687395712111	0.012535765054918067	0.97539734784330057	0.0020993183622124989
seq00135	b134fd617681eb62ac46f283fe1550b966a220af2b4c7ef206fe7ef66d03a235	cohort2:EXT3R	2	extinction4	extinction	190	195	0	0	0	12.16	2	0.00094605667521154859	0.001387951153281556	0.99765577119954207	1.0220971943125283e-05	2	0.00091413322203409057	0.010480362405653072	0.98845916974493331	0.00014633462740698186
seq00135	b134fd617681eb62ac46f283fe1550b966a220af2b4c7ef206fe7ef66d03a235	cohort2:EXT3R	2	extinction4	extinction	195	200	0	0	0	0	2	0.0074456366023478169	0.0011410313111359298	0.99135527712807248	5.8054958416690903e-05	2	0.007334958232627216	0.0083202806502689179	0.98376023142401925	0.00058452969317102955
seq00135	b134fd617681eb62ac46f283fe1550b966a220af2b4c7ef206fe7ef66d03a235	cohort2:EXT3R	2	extinction4	extinction	200	205	0	0	0	47.299999999999997	0	0.7906083531640411	0.00030247868790619572	0.20887042898444969	0.00021873916362296237	0	0.78681285955582492	0.0022054891884499841	0.20884679100419665	0.0021348602515938011
seq00135	b134fd617681eb62ac46f283fe1550b966a220af2b4c7ef206fe7ef66d03a235	cohort2:EXT3R	2	extinction4	extinction	205	210	0	0	0	73.329999999999998	0	0.99981028345128331	9.7750933929464831e-07	0.0001468406610665117	4.1898378338582689e-05	0	0.99934334463385499	7.4796533763750179e-06	0.00014922818842572717	0.00049994752440764571
seq00135	b134fd617681eb62ac46f283fe1550b966a220af2b4c7ef206fe7ef66d03a235	cohort2:EXT3R	2	extinction4	extinction	210	215	0	0	0	51.350000000000001	0	0.99757394572594993	4.6463102659141427e-06	0.0023934766635069445	2.7931300294038646e-05	0	0.99726538149629762	3.2006950825965805e-05	0.0024030070872479788	0.0002996044656847112
seq00135	b134fd617681eb62ac46f283fe1550b966a220af2b4c7ef206fe7ef66d03a235	cohort2:EXT3R	2	extinction4	extinction	215	220	0	0	0	72.969999999999999	0	0.9999692104020631	9.8138964513301388e-08	1.4634621724673518e-05	1.6056837220163287e-05	0	0.99981993696538285	6.8168298635609814e-07	1.470203816043824e-05	0.00016467931357087195
seq00135	b134fd617681eb62ac46f283fe1550b966a220af2b4c7ef206fe7ef66d03a235	cohort2:EXT3R	2	extinction4	extinction	220	225	0	0	0	79.730000000000004	0	0.99998334657763643	2.2138162824449211e-08	1.9463016184113006e-06	1.468498259003661e-05	0	0.99985177034404438	1.5160657473489508e-07	1.9499036981187284e-06	0.00014612814556950752
seq00135	b134fd617681eb62ac46f283fe1550b966a220af2b4c7ef206fe7ef66d03a235	cohort2:EXT3R	2	extinction4	extinction	225	230	0	0	0	75.340000000000003	0	0.99997787104788516	5.5103831288151143e-08	6.8222066572166816e-06	1.5251641609511221e-05	0	0.99984183991285058	3.7715793794836901e-07	6.8336336341166923e-06	0.00015094929546772558
seq00135	b134fd617681eb62ac46f283fe1550b966a220af2b4c7ef206fe7ef66d03a235	cohort2:EXT3R	2	extinction4	extinction	230	235	0	0	0	77.329999999999998	0	0.99998112233866254	3.6572051421991653e-08	3.8898374255943708e-06	1.4951251849628207e-05	0	0.9998474187947799	2.5034997963347772e-07	3.8966918629424612e-06	0.00014843416341834152
seq00135	b134fd617681eb62ac46f283fe1550b966a220af2b4c7ef206fe7ef66d03a235	cohort2:EXT3R	2	extinction4	extinction	235	240	0	0	0	93.239999999999995	0	0.99998470813886275	1.3041103877445734e-09	3.1914983004144085e-08	1.5258642047082814e-05	0	0.99984436323189485	9.0434949582628396e-09	3.2023070740726333e-08	0.00015559570164026381
seq00135	b134fd617681eb62ac46f283fe1550b966a220af2b4c7ef206fe7ef66d03a235	cohort2:EXT3R	2	extinction4	extinction	240	245	0	0	0	51.350000000000001	0	0.99759132829124275	4.6124689591602138e-06	0.0023763816093322755	2.7677630440864291e-05	0	0.99731478429208065	3.1559594844467764e-05	0.002379941018128585	0.0002737150950534168
seq00135	b134fd617681eb62ac46f283fe1550b966a220af2b4c7ef206fe7ef66d03a235	cohort2:EXT3R	2	extinction4	extinction	245	250	0	0	0	84.930000000000007	0	0.99998479478146385	7.9389327973581233e-09	4.5564815661288436e-07	1.4741631464768429e-05	0	0.9998485037461099	5.5128310181571692e-08	4.5762995833068797e-07	0.00015098349560463612
seq00135	b134fd617681eb62ac46f283fe1550b966a220af2b4c7ef206fe7ef66d03a235	cohort2:EXT3R	2	extinction4	extinction	250	255	0	0	0	75.340000000000003	0	0.99997773229004083	5.5135875918973621e-08	6.8240688833984421e-06	1.5388505222665958e-05	0	0.99982799327914329	3.789288103875372e-07	6.8504839085924932e-06	0.00016477730809233177
seq00135	b134fd617681eb62ac46f283fe1550b966a220af2b4c7ef206fe7ef66d03a235	cohort2:EXT3R	2	extinction4	extinction	255	260	0	0	0	85.140000000000001	0	0.99994832656464283	1.8222244520960643e-07	6.2272010841650515e-06	4.5264011806198399e-05	0	0.99951436862666898	1.2881171044594072e-06	6.251292914733822e-06	0.00047809196328650854
seq00135	b134fd617681eb62ac46f283fe1550b966a220af2b4c7ef206fe7ef66d03a235	cohort2:EXT3R	2	extinction4	extinction	260	265	0	0	0	18.670000000000002	0	0.68312750457387073	0.00029931771790833863	0.31644949697471947	0.00012368073352118315	0	0.680633492642711	0.0020500491248079049	0.31607829810404109	0.0012381601284822239
seq00135	b134fd617681eb62ac46f283fe1550b966a220af2b4c7ef206fe7ef66d03a235	cohort2:EXT3R	2	extinction4	extinction	265	270	0	0	0	59.210000000000001	0	0.99314649063614435	1.7149090453543708e-05	0.0067651130609043186	7.1247212514266239e-05	0	0.99230497507789128	0.00012480436654326973	0.00681528196929159	0.00075493858623772419
seq00135	b134fd617681eb62ac46f283fe1550b966a220af2b4c7ef206fe7ef66d03a235	cohort2:EXT3R	2	extinction4	extinction	270	275	0	0	0	64	0	0.99980143538371369	6.4943639007279417e-07	0.0001778570603546644	2.005811951580492e-05	0	0.99957268842046754	4.6833462420568337e-06	0.00018031346092688561	0.00024231477242749353
seq00135	b134fd617681eb62ac46f283fe1550b966a220af2b4c7ef206fe7ef66d03a235	cohort2:EXT3R	2	extinction4	extinction	275	280	0	0	0	93.239999999999995	0	0.99995736388708156	2.4896630805985081e-08	4.0198674612677835e-07	4.2209229519656985e-05	0	0.99954445066631992	1.764144100362814e-07	4.038964984160275e-07	0.00045496902266424787
seq00135	b134fd617681eb62ac46f283fe1550b966a220af2b4c7ef206fe7ef66d03a235	cohort2:EXT3R	2	extinction4	extinction	280	285	0	0	0	20.550000000000001	0	0.73156285852828984	0.00025164531489682524	0.26807082194552612	0.00011467421129572559	0	0.72933711803337709	0.0017190477424160657	0.26780363101157129	0.0011402032125745502
seq00135	b134fd617681eb62ac46f283fe1550b966a220af2b4c7ef206fe7ef66d03a235	cohort2:EXT3R	2	extinction4	extinction	285	290	0	0	0	67.609999999999999	0	0.99918197338910408	3.2045422904585411e-06	0.00076239633052494317	5.2425738103983207e-05	0	0.99865101372841836	2.3352397632096814e-05	0.00076861714641554145	0.00055701672752575223
seq00135	b134fd617681eb62ac46f283fe1550b966a220af2b4c7ef206fe7ef66d03a235	cohort2:EXT3R	2	extinction4	extinction	290	295	0	0	0	61.109999999999999	0	0.99969892997738274	8.832247496007098e-07	0.00027975187022531364	2.0434927624562546e-05	0	0.9994890612608972	6.1345307748785107e-06	0.00028135628173756467	0.00022344792663421331
seq00135	b134fd617681eb62ac46f283fe1550b966a220af2b4c7ef206fe7ef66d03a235	cohort2:EXT3R	2	extinction4	extinction	295	300	0	0	0	78.670000000000002	0	0.99997887317676526	6.1947074232305399e-08	4.6245115150620451e-06	1.6440364671053942e-05	0	0.99981727633321449	4.4071201438048305e-07	4.6670002796772581e-06	0.00017761595441191628
seq00135	b134fd617681eb62ac46f283fe1550b966a220af2b4c7ef206fe7ef66d03a235	cohort2:EXT3R	2	extinction4	extinction	300	305	0	0	0	42.109999999999999	0	0.98492155610448129	2.1348651709427814e-05	0.015015141304144204	4.1953939691813202e-05	0	0.98425468983297049	0.00015094557551281792	0.015123575066613236	0.00047078952485487803
seq00135	b134fd617681eb62ac46f283fe1550b966a220af2b4c7ef206fe7ef66d03a235	cohort2:EXT3R	2	extinction4	extinction	305	310	0	0	0	68	0	0.99803568083368932	1.4168175221282522e-05	0.0018737860368645226	7.6364954201616351e-05	0	0.99716293975650472	0.00010716091716397461	0.0019056046912418472	0.0008242946350723126
seq00135	b134fd617681eb62ac46f283fe1550b966a220af2b4c7ef206fe7ef66d03a235	cohort2:EXT3R	2	extinction4	extinction	310	315	0	0	0	28.170000000000002	0	0.54828464538743937	0.00070418532170401474	0.4509246570267183	8.6512264123362166e-05	0	0.54156011743567523	0.0050409436879239123	0.45247058553961306	0.0009283533368852026
seq00135	b134fd617681eb62ac46f283fe1550b966a220af2b4c7ef206fe7ef66d03a235	cohort2:EXT3R	2	extinction4	extinction	315	320	0	0	0	32	0	0.55871847034311584	0.00051554090209632775	0.44068191738156792	8.4071373195633795e-05	0	0.55120283686933946	0.0039739016961419325	0.44385809774701401	0.00096516368753152824
seq00135	b134fd617681eb62ac46f283fe1550b966a220af2b4c7ef206fe7ef66d03a235	cohort2:EXT3R	2	extinction4	extinction	320	325	0	0	0	55.259999999999998	0	0.84717634921485241	0.00050308526125332443	0.15215503247411283	0.00016553304976590929	0	0.84005093606083281	0.0038542388106462206	0.15429117031433828	0.0018036548142882829
seq00135	b134fd617681eb62ac46f283fe1550b966a220af2b4c7ef206fe7ef66d03a235	cohort2:EXT3R	2	extinction4	extinction	325	330	0	0	0	28.77	0	0.70435830754862361	0.00036644214744935386	0.29519449897066313	8.0751333265626657e-05	0	0.69677357147835051	0.0027712006086769154	0.29946624552577222	0.00098898238708789365
seq00135	b134fd617681eb62ac46f283fe1550b966a220af2b4c7ef206fe7ef66d03a235	cohort2:EXT3R	2	extinction4	extinction	330	335	0	0	0	41.329999999999998	0	0.85509820762948585	0.00017229343035618701	0.14463673626495904	9.2762675204944043e-05	0	0.84983005569843173	0.0012793138684906776	0.14770865074687697	0.001181979686137611
seq00135	b134fd617681eb62ac46f283fe1550b966a220af2b4c7ef206fe7ef66d03a235	cohort2:EXT3R	2	extinction4	extinction	335	340	0	0	0	84.930000000000007	0	0.99962991917065147	3.8916156993760475e-06	0.00014835182396598514	0.00021783738966944951	0	0.99748544716818355	3.0674280037532061e-05	0.00015165033978017624	0.0023322282119402089
seq00135	b134fd617681eb62ac46f283fe1550b966a220af2b4c7ef206fe7ef66d03a235	cohort2:EXT3R	2	extinction4	extinction	340	345	0	0	0	22.219999999999999	2	0.074513948971409949	0.0014492644711267761	0.92396807043401397	6.8716123466338835e-05	2	0.073562562054617309	0.010378187174552741	0.91533800932955967	0.00072124144118643359
seq00135	b134fd617681eb62ac46f283fe1550b966a220af2b4c7ef206fe7ef66d03a235	cohort2:EXT3R	2	extinction4	extinction	345	350	0	0	0	5.4800000000000004	2	0.015423673113164855	0.0013435020390508594	0.98320117657860584	3.1648269163002927e-05	2	0.01493035508638494	0.010624952142147887	0.97403378492813375	0.00041090784324193858
seq00135	b134fd617681eb62ac46f283fe1550b966a220af2b4c7ef206fe7ef66d03a235	cohort2:EXT3R	2	extinction4	extinction	350	355	0	0	0	54.670000000000002	2	0.2896624245373785	0.0023427252412240459	0.70758666644318624	0.00040818377822857583	2	0.28357787685549546	0.017655891771011206	0.69477624395857673	0.003989987414812728
seq00135	b134fd617681eb62ac46f283fe1550b966a220af2b4c7ef206fe7ef66d03a235	cohort2:EXT3R	2	extinction4	extinction	355	360	0	0	0	0	2	0.029037300179593779	0.0015522757851848649	0.96935469534221574	5.5728692994006905e-05	2	0.028055056888515652	0.011838228345970009	0.95936743739398	0.00073927737154033755
seq00135	b134fd617681eb62ac46f283fe1550b966a220af2b4c7ef206fe7ef66d03a235	cohort2:EXT3R	2	extinction4	extinction	360	365	0	0	0	32.43	2	0.23822814303654385	0.00071901134430507423	0.76092320804957714	0.00012963756956228117	2	0.23552112714372769	0.0052538246348511368	0.75788810413236507	0.0013369440890499496
seq00135	b134fd617681eb62ac46f283fe1550b966a220af2b4c7ef206fe7ef66d03a235	cohort2:EXT3R	2	extinction4	extinction	365	370	0	0	0	80	0	0.99957625443792264	4.3031981625285287e-06	0.00027619173585329297	0.00014325062804766738	0	0.99803059078798562	3.4527604936991535e-05	0.00028110206908170382	0.0016537795380949329
seq00135	b134fd617681eb62ac46f283fe1550b966a220af2b4c7ef206fe7ef66d03a235	cohort2:EXT3R	2	extinction4	extinction	370	375	0	0	0	49.32	0	0.93573774635064821	0.0001864257684508534	0.063974942253246653	0.00010088562764199108	0	0.93303952399173928	0.0013282563299886138	0.064358315021526391	0.0012739046566791648
seq00135	b134fd617681eb62ac46f283fe1550b966a220af2b4c7ef206fe7ef66d03a235	cohort2:EXT3R	2	extinction4	extinction	375	380	0	0	0	16.440000000000001	0	0.59143307475223772	0.00037816007761173957	0.40805766649674546	0.00013109867337863037	0	0.5877405450019364	0.0026333549747221616	0.40825040341491486	0.0013756966084213797
seq00135	b134fd617681eb62ac46f283fe1550b966a220af2b4c7ef206fe7ef66d03a235	cohort2:EXT3R	2	extinction4	extinction	380	385	0	0	0	60.810000000000002	0	0.99399058883246738	1.6257977937051756e-05	0.0059111565509712997	8.1996638613993642e-05	0	0.99306608820483677	0.0001183835861503941	0.0059626392610492409	0.00085288894792425656
seq00135	b134fd617681eb62ac46f283fe1550b966a220af2b4c7ef206fe7ef66d03a235	cohort2:EXT3R	2	extinction4	extinction	385	390	0	0	0	85.140000000000001	0	0.99998414438768835	8.6401995204593883e-09	4.9266615364010989e-07	1.5354305942495153e-05	0	0.99982250572491149	6.214923497201349e-08	4.9892911464226818e-07	0.00017693319669000472
seq00135	b134fd617681eb62ac46f283fe1550b966a220af2b4c7ef206fe7ef66d03a235	cohort2:EXT3R	2	extinction4	extinction	390	395	0	0	0	93.329999999999998	0	0.99998496619543131	1.0798690480870119e-09	2.7928082398675383e-08	1.5004796634430305e-05	0	0.99984897057186695	7.405256579698339e-09	2.7988958364837366e-08	0.00015099403397923468
seq00135	b134fd617681eb62ac46f283fe1550b966a220af2b4c7ef206fe7ef66d03a235	cohort2:EXT3R	2	extinction4	extinction	395	400	0	0	0	64.859999999999999	0	0.99987282447026971	4.2838164679462783e-07	0.00010846220847477838	1.8284939580534049e-05	0	0.99970568818311145	2.9326989827716066e-06	0.00010866589243582301	0.00018271322538963904
seq00135	b134fd617681eb62ac46f283fe1550b966a220af2b4c7ef206fe7ef66d03a235	cohort2:EXT3R	2	extinction4	extinction	400	405	0	0	0	98.629999999999995	0	0.99998248978965754	6.2360046262603559e-10	7.4688648461255717e-09	1.7502117879647551e-05	0	0.99981507731580421	4.4928153391493574e-09	7.5468614272898384e-09	0.00018491064455085143
seq00135	b134fd617681eb62ac46f283fe1550b966a220af2b4c7ef206fe7ef66d03a235	cohort2:EXT3R	2	extinction4	extinction	405	410	0	0	0	46.670000000000002	0	0.98702903244446938	2.8192460433846944e-05	0.012904045128756703	3.8729966347450385e-05	0	0.98636259997298847	0.00020320795759372145	0.013024413578135673	0.00040977849129249878
seq00135	b134fd617681eb62ac46f283fe1550b966a220af2b4c7ef206fe7ef66d03a235	cohort2:EXT3R	2	extinction4	extinction	410	415	0	0	0	43.240000000000002	0	0.9697018316466226	5.6195198091019045e-05	0.03019563208606249	4.6341069232051755e-05	0	0.96861082700691425	0.0004070043232659575	0.030474131229893696	0.00050803743987405409
seq00135	b134fd617681eb62ac46f283fe1550b966a220af2b4c7ef206fe7ef66d03a235	cohort2:EXT3R	2	extinction4	extinction	415	420	0	0	0	39.729999999999997	0	0.96307247078412883	4.4782065494361541e-05	0.03683201012902855	5.0737021320814118e-05	0	0.9619636807608869	0.00032042407112038804	0.037178032063168942	0.00053786310477971179
seq00135	b134fd617681eb62ac46f283fe1550b966a220af2b4c7ef206fe7ef66d03a235	cohort2:EXT3R	2	extinction4	extinction	420	425	0	0	0	67.569999999999993	0	0.99971374210485675	1.4450354969042953e-06	0.00026029366722215804	2.4519192449708635e-05	0	0.99944960349274403	1.0827451236015082e-05	0.00026514260319320594	0.00027442645291206059
seq00135	b134fd617681eb62ac46f283fe1550b966a220af2b4c7ef206fe7ef66d03a235	cohort2:EXT3R	2	extinction4	extinction	425	430	0	0	0	41.890000000000001	0	0.98494593871463398	2.0439244661451541e-05	0.014991979959093843	4.1642081634726254e-05	0	0.98440684070221829	0.00014046493887380566	0.015028698935955133	0.00042399542303274987
seq00135	b134fd617681eb62ac46f283fe1550b966a220af2b4c7ef206fe7ef66d03a235	cohort2:EXT3R	2	extinction4	extinction	430	435	0	0	0	65.790000000000006	0	0.99983144116199596	5.8839254840661385e-07	0.00014793785106040369	2.0032594412469035e-05	0	0.99963716558769244	4.1912361893786403e-06	0.00014914927577615612	0.00020949390025921339
seq00135	b134fd617681eb62ac46f283fe1550b966a220af2b4c7ef206fe7ef66d03a235	cohort2:EXT3R	2	extinction4	extinction	435	440	0	0	0	86.670000000000002	0	0.99998527063964771	4.9294477428361141e-09	2.398486045376002e-07	1.4484582322108306e-05	0	0.99985382195390116	3.3825578377528096e-08	2.4042685942709331e-07	0.00014590379367306205
seq00135	b134fd617681eb62ac46f283fe1550b966a220af2b4c7ef206fe7ef66d03a235	cohort2:EXT3R	2	extinction4	extinction	440	445	0	0	0	97.299999999999997	0	0.99998431052530723	4.1761555729483999e-10	7.2538752466188007e-09	1.5681803199754087e-05	0	0.99984426882035449	2.8582986258108478e-09	7.2665120481511916e-09	0.00015572105482303318
seq00135	b134fd617681eb62ac46f283fe1550b966a220af2b4c7ef206fe7ef66d03a235	cohort2:EXT3R	2	extinction4	extinction	445	450	0	0	0	100	0	0.99998365070366713	2.1696798695308483e-10	2.8341588909149766e-09	1.6346245179026034e-05	0	0.99983756752885478	1.4850091470324777e-09	2.8391047213071743e-09	0.00016242814700408726
seq00135	b134fd617681eb62ac46f283fe1550b966a220af2b4c7ef206fe7ef66d03a235	cohort2:EXT3R	2	extinction4	extinction	450	455	0	0	0	97.329999999999998	0	0.99998429854051518	4.1461630501691299e-10	7.1793414378054079e-09	1.5693865516097036e-05	0	0.99984376559449784	2.8380178091917946e-09	7.1922113475104696e-09	0.00015622437526608134
seq00135	b134fd617681eb62ac46f283fe1550b966a220af2b4c7ef206fe7ef66d03a235	cohort2:EXT3R	2	extinction4	extinction	455	460	0	0	0	97.329999999999998	0	0.99998429854068571	4.146163977799771e-10	7.1793454787833842e-09	1.5693865348645835e-05	0	0.99984376487156246	2.8380280435891982e-09	7.1922491422610835e-09	0.00015622509821611204
seq00135	b134fd617681eb62ac46f283fe1550b966a220af2b4c7ef206fe7ef66d03a235	cohort2:EXT3R	2	extinction4	extinction	460	465	0	0	0	100	0	0.99998365075294959	2.1696796233920901e-10	2.8341586734023565e-09	1.6346195923643712e-05	0	0.99983754981432127	1.4850159985497231e-09	2.8391116948107145e-09	0.00016244586151741434
seq00135	b134fd617681eb62ac46f283fe1550b966a220af2b4c7ef206fe7ef66d03a235	cohort2:EXT3R	2	extinction4	extinction	465	470	0	0	0	97.219999999999999	0	0.99998432052851205	4.2572201633551721e-10	7.4562442195608437e-09	1.567158952135371e-05	0	0.99984386852321538	2.9141339944123468e-09	7.4697609395019191e-09	0.00015612109294814311
seq00135	b134fd617681eb62ac46f283fe1550b966a220af2b4c7ef206fe7ef66d03a235	cohort2:EXT3R	2	extinction4	extinction	470	475	0	0	0	98.670000000000002	0	0.99998399200359678	3.0000621287919879e-10	4.5148083979068223e-09	1.60031815898619e-05	0	0.99984068569629969	2.0535240929097195e-09	4.5229142262686235e-09	0.00015930772734591873
seq00135	b134fd617681eb62ac46f283fe1550b966a220af2b4c7ef206fe7ef66d03a235	cohort2:EXT3R	2	extinction4	extinction	475	480	0	0	0	100	0	0.99998364597556566	2.1697050773227021e-10	2.8341778889203425e-09	1.6350973301883927e-05	0	0.99983710888776667	1.485190196719101e-09	2.8393049954073727e-09	0.00016288678783948121
seq00135	b134fd617681eb62ac46f283fe1550b966a220af2b4c7ef206fe7ef66d03a235	cohort2:EXT3R	2	extinction4	extinction	480	485	0	0	0	100	0	0.99998364434094622	2.1697137080779915e-10	2.8341839877103442e-09	1.6352607893139731e-05	0	0.99983698672729482	1.4852362047533863e-09	2.8393521659847885e-09	0.00016300894805738341
seq00135	b134fd617681eb62ac46f283fe1550b966a220af2b4c7ef206fe7ef66d03a235	cohort2:EXT3R	2	extinction4	extinction	485	490	0	0	0	100	0	0.99998365334923023	2.1697888203170234e-10	2.8342357560772176e-09	1.6343599560800488e-05	0	0.99983780667326905	1.4850365086007136e-09	2.8390754799805768e-09	0.00016218900271503501
seq00135	b134fd617681eb62ac46f283fe1550b966a220af2b4c7ef206fe7ef66d03a235	cohort2:EXT3R	2	extinction4	extinction	490	495	0	0	0	83.329999999999998	0	0.99998486406134224	1.0216457526640267e-08	6.658828620548793e-07	1.4459839358446383e-05	0	0.9998557335084749	6.992343307150711e-08	6.6703394151467227e-07	0.00014352953417737238
seq00135	b134fd617681eb62ac46f283fe1550b966a220af2b4c7ef206fe7ef66d03a235	cohort2:EXT3R	2	extinction4	extinction	495	500	0	0	0	87.840000000000003	0	0.99998534615189383	3.7689992313998814e-09	1.6482491822606485e-07	1.4485254183521956e-05	0	0.99985617140005667	2.5795386055895302e-08	1.6510834525148549e-07	0.00014363769617290313
seq00135	b134fd617681eb62ac46f283fe1550b966a220af2b4c7ef206fe7ef66d03a235	cohort2:EXT3R	2	extinction4	extinction	500	505	0	0	0	98.609999999999999	0	0.99998401648771196	3.0439819780367303e-10	4.6100493729071851e-09	1.5978597843232705e-05	0	0.99984176683446313	2.0831343566940234e-09	4.6177368050002307e-09	0.00015822646459598009
seq00135	b134fd617681eb62ac46f283fe1550b966a220af2b4c7ef206fe7ef66d03a235	cohort2:EXT3R	2	extinction4	extinction	505	510	0	0	0	96.049999999999997	0	0.9999845536180878	5.6322103978431072e-10	1.1126703422453628e-08	1.5434691979555804e-05	0	0.99984625114402736	3.8553220584129534e-09	1.1146879481774486e-08	0.00015373385379598611
seq00135	b134fd617681eb62ac46f283fe1550b966a220af2b4c7ef206fe7ef66d03a235	cohort2:EXT3R	2	extinction4	extinction	510	515	0	0	0	100	0	0.99998364871793155	2.1696910652362501e-10	2.8341681642663437e-09	1.634823091106983e-05	0	0.99983735542824315	1.4850966625251506e-09	2.8392065536211758e-09	0.00016264024747765342
seq00135	b134fd617681eb62ac46f283fe1550b966a220af2b4c7ef206fe7ef66d03a235	cohort2:EXT3R	2	extinction4	extinction	515	520	0	0	0	100	0	0.99998364433747888	2.1697137314177073e-10	2.8341840095679033e-09	1.635261136263284e-05	0	0.99983698135328469	1.4852385973563817e-09	2.8393551945282521e-09	0.00016301432221632004
seq00135	b134fd617681eb62ac46f283fe1550b966a220af2b4c7ef206fe7ef66d03a235	cohort2:EXT3R	2	extinction4	extinction	520	525	0	0	0	100	0	0.99998364988792054	2.1696852857980166e-10	2.8341616951754453e-09	1.6347060935902745e-05	0	0.99983743877010611	1.4850573567204577e-09	2.839147733147266e-09	0.00016255690563859527
seq00135	b134fd617681eb62ac46f283fe1550b966a220af2b4c7ef206fe7ef66d03a235	cohort2:EXT3R	2	extinction4	extinction	525	530	0	0	0	94.670000000000002	0	0.99998478936584634	7.8126521189000326e-10	1.7748703361609903e-08	1.5192104184019562e-05	0	0.9998481255182684	5.34870168069707e-09	1.7782512068794525e-08	0.00015185135059116051
seq00135	b134fd617681eb62ac46f283fe1550b966a220af2b4c7ef206fe7ef66d03a235	cohort2:EXT3R	2	extinction4	extinction	530	535	0	0	0	100	0	0.99998364503573201	2.1697135077685039e-10	2.8341860069525197e-09	1.6351913123325596e-05	0	0.99982856876471315	1.4886806023034851e-09	2.8432412298497006e-09	0.00017142690334692241
seq00135	b134fd617681eb62ac46f283fe1550b966a220af2b4c7ef206fe7ef66d03a235	cohort2:EXT3R	2	extinction4	extinction	535	540	0	0	0	100	0	0.99998263769098295	3.1420709171713581e-10	3.5862859109343793e-09	1.7358408509852196e-05	0	0.99963606893859736	2.4361831972896806e-09	3.826472836410344e-09	0.00036392479884279997
seq00135	b134fd617681eb62ac46f283fe1550b966a220af2b4c7ef206fe7ef66d03a235	cohort2:EXT3R	2	extinction4	extinction	540	545	0	0	0	51.350000000000001	0	0.99440077836826801	1.4823858173682692e-05	0.0054835753513851173	0.00010082242214813736	0	0.98886477514179305	0.00013053965043685373	0.0064696524582049525	0.0045350327495980126
seq00135	b134fd617681eb62ac46f283fe1550b966a220af2b4c7ef206fe7ef66d03a235	cohort2:EXT3R	2	extinction4	extinction	545	550	0	0	0	50	0	0.96253689681755272	8.4224946846419438e-05	0.028815085419116173	0.0085637928164811125	0	0.91022888062618579	0.00062133634497458764	0.030238638412002552	0.058911144616819809
seq00135	b134fd617681eb62ac46f283fe1550b966a220af2b4c7ef206fe7ef66d03a235	cohort2:EXT3R	2	extinction4	extinction	550	555	1	0	0	29.329999999999998	3	0.00015476079813059055	7.8371017062800971e-08	5.2635914397212415e-05	0.99979252491642745	3	0.18506046368359719	0.00066171905386312854	0.063556275798631351	0.75072154146381598
seq00135	b134fd617681eb62ac46f283fe1550b966a220af2b4c7ef206fe7ef66d03a235	cohort2:EXT3R	2	extinction4	extinction	555	560	0	0	0	37.5	0	0.79056065613569115	0.00040533536922348425	0.19659032523372966	0.012443683261374773	0	0.73855801312356406	0.0022268926549756352	0.1782886864956883	0.080926407725806185
seq00135	b134fd617681eb62ac46f283fe1550b966a220af2b4c7ef206fe7ef66d03a235	cohort2:EXT3R	2	extinction4	extinction	560	565	0	0	0	68.920000000000002	0	0.99948723400652451	1.8934386457019185e-06	0.00040774765687175639	0.000103124897953437	0	0.99553731379572752	1.4283224915526403e-05	0.00039589628567083564	0.004052506693774628
seq00135	b134fd617681eb62ac46f283fe1550b966a220af2b4c7ef206fe7ef66d03a235	cohort2:EXT3R	2	extinction4	extinction	565	570	0	0	0	95.950000000000003	0	0.99998412328746178	5.8791688280252589e-10	1.1747173006549965e-08	1.586437744345772e-05	0	0.99968096423267661	4.2241370847605432e-09	1.2052764366593795e-08	0.00031901949040920243
seq00135	b134fd617681eb62ac46f283fe1550b966a220af2b4c7ef206fe7ef66d03a235	cohort2:EXT3R	2	extinction4	extinction	570	575	0	0	0	83.780000000000001	0	0.99998130114741834	3.0300477871475065e-08	1.3688071422971231e-06	1.7299744950097257e-05	0	0.99980743524175986	2.1469203722047606e-07	1.3781310845010993e-06	0.00019097193517235642
seq00135	b134fd617681eb62ac46f283fe1550b966a220af2b4c7ef206fe7ef66d03a235	cohort2:EXT3R	2	extinction4	extinction	575	580	0	0	0	38.159999999999997	0	0.97178570100638972	3.4344105477160631e-05	0.028130406476800252	4.9548411315999131e-05	0	0.97111311975287562	0.00023490595338792648	0.028161656352971381	0.00049031794066367021
seq00135	b134fd617681eb62ac46f283fe1550b966a220af2b4c7ef206fe7ef66d03a235	cohort2:EXT3R	2	extinction4	extinction	580	585	0	0	0	90.409999999999997	0	0.99998192404149633	4.6189381051030616e-09	1.7074787619111037e-07	1.7900591701029578e-05	0	0.9998104963545964	3.3204363372422312e-08	1.7228370275329347e-07	0.00018929815734512222
seq00135	b134fd617681eb62ac46f283fe1550b966a220af2b4c7ef206fe7ef66d03a235	cohort2:EXT3R	2	extinction4	extinction	585	590	0	0	0	100	0	0.99998363679777746	2.1697750616610004e-10	2.8342372323630666e-09	1.6360151019114795e-05	0	0.99983577645247657	1.485741168028747e-09	2.8398742428945005e-09	0.00016421922192615441
seq00135	b134fd617681eb62ac46f283fe1550b966a220af2b4c7ef206fe7ef66d03a235	cohort2:EXT3R	2	extinction4	extinction	590	595	0	0	0	100	0	0.99998364425295405	2.16971419857431e-10	2.8341843524375705e-09	1.635269590180039e-05	0	0.99983688930174053	1.4852746422594614e-09	2.839393605301585e-09	0.00016310637352672216
seq00135	b134fd617681eb62ac46f283fe1550b966a220af2b4c7ef206fe7ef66d03a235	cohort2:EXT3R	2	extinction4	extinction	595	600	0	0	0	100	0	0.99998364428893538	2.1697140028664906e-10	2.8341842122767825e-09	1.6352659925954803e-05	0	0.99983693867151924	1.4852555375506864e-09	2.8393736227018919e-09	0.00016305700378069525
seq00135	b134fd617681eb62ac46f283fe1550b966a220af2b4c7ef206fe7ef66d03a235	cohort2:EXT3R	2	extinction4	extinction	600	605	0	0	0	100	0	0.99998364428910591	2.169714001921999e-10	2.8341842116003039e-09	1.6352659752347205e-05	0	0.99983694086190744	1.4852546900024326e-09	2.8393727362064079e-09	0.0001630548135706395
seq00135	b134fd617681eb62ac46f283fe1550b966a220af2b4c7ef206fe7ef66d03a235	cohort2:EXT3R	2	extinction4	extinction	605	610	0	0	0	100	0	0.99998364428910591	2.1697140019174358e-10	2.8341842115970816e-09	1.6352659751508757e-05	0	0.99983694095898012	1.4852546524020447e-09	2.8393726968784775e-09	0.00016305471640541214
seq00135	b134fd617681eb62ac46f283fe1550b966a220af2b4c7ef206fe7ef66d03a235	cohort2:EXT3R	2	extinction4	extinction	610	615	0	0	0	100	0	0.99998364428910591	2.1697140019174358e-10	2.8341842115970816e-09	1.635265975150504e-05	0	0.99983694096329956	1.4852546507341057e-09	2.8393726951334242e-09	0.00016305471209481458
seq00135	b134fd617681eb62ac46f283fe1550b966a220af2b4c7ef206fe7ef66d03a235	cohort2:EXT3R	2	extinction4	extinction	615	620	0	0	0	100	0	0.99998364428910591	2.1697140019174358e-10	2.8341842115970816e-09	1.635265975150504e-05	0	0.99983694096352682	1.4852546506604854e-09	2.8393726950565982e-09	0.00016305471190354801
seq00135	b134fd617681eb62ac46f283fe1550b966a220af2b4c7ef206fe7ef66d03a235	cohort2:EXT3R	2	extinction4	extinction	620	625	0	0	0	100	0	0.99998364428910591	2.1697140019174358e-10	2.8341842115969207e-09	1.635265975150504e-05	0	0.99983694096352682	1.485254650656433e-09	2.8393726950527245e-09	0.00016305471189398282
seq00135	b134fd617681eb62ac46f283fe1550b966a220af2b4c7ef206fe7ef66d03a235	cohort2:EXT3R	2	extinction4	extinction	625	630	0	0	0	100	0	0.99998364428910591	2.1697140019174358e-10	2.8341842115970816e-09	1.635265975150504e-05	0	0.99983694096352682	1.485254650645964e-09	2.8393726950411038e-09	0.00016305471186862396
seq00135	b134fd617681eb62ac46f283fe1550b966a220af2b4c7ef206fe7ef66d03a235	cohort2:EXT3R	2	extinction4	extinction	630	635	0	0	0	100	0	0.99998364428910591	2.1697140019174358e-10	2.8341842115970816e-09	1.6352659751504109e-05	0	0.99983694096398157	1.4852546504173358e-09	2.8393726947841555e-09	0.00016305471130572413
seq00135	b134fd617681eb62ac46f283fe1550b966a220af2b4c7ef206fe7ef66d03a235	cohort2:EXT3R	2	extinction4	extinction	635	640	0	0	0	100	0	0.99998364428910591	2.1697140019162022e-10	2.8341842115961151e-09	1.6352659751317273e-05	0	0.99983694097671238	1.4852546452642523e-09	2.839372688985389e-09	0.00016305469861751064
seq00135	b134fd617681eb62ac46f283fe1550b966a220af2b4c7ef206fe7ef66d03a235	cohort2:EXT3R	2	extinction4	extinction	640	645	0	0	0	100	0	0.99998364428910591	2.1697140016967913e-10	2.8341842114271163e-09	1.6352659712873311e-05	0	0.99983694126270184	1.4852545291045908e-09	2.8393725582846e-09	0.00016305441261201892
seq00135	b134fd617681eb62ac46f283fe1550b966a220af2b4c7ef206fe7ef66d03a235	cohort2:EXT3R	2	extinction4	extinction	645	650	0	0	0	100	0	0.99998364429712072	2.1697139562144333e-10	2.8341841764052057e-09	1.635265174607513e-05	0	0.99983694770974052	1.4852519107409485e-09	2.8393696121428709e-09	0.00016304796573331264
seq00135	b134fd617681eb62ac46f283fe1550b966a220af2b4c7ef206fe7ef66d03a235	cohort2:EXT3R	2	extinction4	extinction	650	655	0	0	0	100	0	0.99998364594805389	2.1697049166448701e-10	2.8341771553104645e-09	1.6351000821024448e-05	0	0.9998370930294449	1.4851935408302912e-09	2.8393034963370802e-09	0.00016290264599228574
seq00135	b134fd617681eb62ac46f283fe1550b966a220af2b4c7ef206fe7ef66d03a235	cohort2:EXT3R	2	extinction4	extinction	655	660	0	0	0	98.680000000000007	0	0.99998398635561137	2.9928176311726235e-10	4.4991370218247842e-09	1.6008845946787639e-05	0	0.99984036652798158	2.0487077656742737e-09	4.5073873481903601e-09	0.00015962691596641904
seq00135	b134fd617681eb62ac46f283fe1550b966a220af2b4c7ef206fe7ef66d03a235	cohort2:EXT3R	2	extinction4	extinction	660	665	0	0	0	100	0	0.99998364594822442	2.1697052237481309e-10	2.8341779931131399e-09	1.6351000636238346e-05	0	0.99983709467195214	1.4851956940378135e-09	2.8393107490509232e-09	0.00016290100363075292
seq00135	b134fd617681eb62ac46f283fe1550b966a220af2b4c7ef206fe7ef66d03a235	cohort2:EXT3R	2	extinction4	extinction	665	670	0	0	0	100	0	0.99998364434037779	2.1697137113533711e-10	2.8341839902010227e-09	1.6352608477089544e-05	0	0.99983698484108297	1.4852369588410218e-09	2.8393529952877674e-09	0.00016301083442659089
seq00135	b134fd617681eb62ac46f283fe1550b966a220af2b4c7ef206fe7ef66d03a235	cohort2:EXT3R	2	extinction4	extinction	670	675	0	0	0	100	0	0.99998365325561067	2.1696950348459025e-10	2.8341672491456307e-09	1.63436932405049e-05	0	0.9998377782804948	1.4849532923840384e-09	2.8390149990651226e-09	0.00016221739556833062
seq00135	b134fd617681eb62ac46f283fe1550b966a220af2b4c7ef206fe7ef66d03a235	cohort2:EXT3R	2	extinction4	extinction	675	680	0	0	0	87.840000000000003	0	0.99998534062292921	3.7689354485030337e-09	1.6482093399367612e-07	1.4490787175940405e-05	0	0.99985562654073501	2.579783034936973e-08	1.6511610278787376e-07	0.00014418254530183488
seq00135	b134fd617681eb62ac46f283fe1550b966a220af2b4c7ef206fe7ef66d03a235	cohort2:EXT3R	2	extinction4	extinction	680	685	0	0	0	95.890000000000001	0	0.99998458276609059	5.8700327632148643e-10	1.1771451876422549e-08	1.5404875472405339e-05	0	0.99984659705131207	4.0210122270127813e-09	1.1793528090354564e-08	0.00015338713405549178
seq00135	b134fd617681eb62ac46f283fe1550b966a220af2b4c7ef206fe7ef66d03a235	cohort2:EXT3R	2	extinction4	extinction	685	690	0	0	0	69.329999999999998	0	0.99994348892399765	2.2311494830338628e-07	3.9255295434316655e-05	1.7032665625225994e-05	0	0.99978441366550297	1.5492889729841874e-06	3.9400062327626183e-05	0.00017463698309693842
seq00135	b134fd617681eb62ac46f283fe1550b966a220af2b4c7ef206fe7ef66d03a235	cohort2:EXT3R	2	extinction4	extinction	690	695	0	0	0	50.670000000000002	0	0.99722515958329072	5.1661500421720278e-06	0.0027411331999396184	2.8541066719153331e-05	0	0.99692250705766861	3.5438259062767293e-05	0.0027483465292586014	0.00029370815402956786
seq00135	b134fd617681eb62ac46f283fe1550b966a220af2b4c7ef206fe7ef66d03a235	cohort2:EXT3R	2	extinction4	extinction	695	700	0	0	0	85.920000000000002	0	0.99996949755342512	7.4843111029735458e-08	2.4921231119842882e-06	2.7935480365106016e-05	0	0.99969034683841973	5.4537655876269619e-07	2.5230528547151994e-06	0.0003065847321877
seq00135	b134fd617681eb62ac46f283fe1550b966a220af2b4c7ef206fe7ef66d03a235	cohort2:EXT3R	2	extinction4	extinction	700	705	0	0	0	30.260000000000002	0	0.86880863254860974	0.00016513211625553712	0.13095085143931803	7.5383895816153455e-05	0	0.86660402794457358	0.0011597609753633954	0.13144601891130359	0.00079019216873177063
seq00135	b134fd617681eb62ac46f283fe1550b966a220af2b4c7ef206fe7ef66d03a235	cohort2:EXT3R	2	extinction4	extinction	705	710	0	0	0	44	0	0.94699361159408613	6.9860679475701844e-05	0.052874354174361204	6.2173552081986954e-05	0	0.9453148426861272	0.0005118270796478137	0.053450529318477519	0.00072280091571112683
seq00135	b134fd617681eb62ac46f283fe1550b966a220af2b4c7ef206fe7ef66d03a235	cohort2:EXT3R	2	extinction4	extinction	710	715	0	0	0	74.670000000000002	0	0.99937642941328952	6.258010972821841e-06	0.00054242027498043865	7.4892300752754122e-05	0	0.99856146584323746	4.8854834699897881e-05	0.00055478050431774278	0.00083489881767169331
seq00135	b134fd617681eb62ac46f283fe1550b966a220af2b4c7ef206fe7ef66d03a235	cohort2:EXT3R	2	extinction4	extinction	715	720	0	0	0	29.329999999999998	0	0.63234132298766643	0.00057377077225814407	0.36699972401875569	8.5182221317505892e-05	0	0.62789339699431868	0.0040480418800620498	0.36713440161589173	0.00092415950970360118
seq00135	b134fd617681eb62ac46f283fe1550b966a220af2b4c7ef206fe7ef66d03a235	cohort2:EXT3R	2	extinction4	extinction	720	725	0	0	0	31.079999999999998	0	0.64695320767726017	0.0003343294791409072	0.35262289146309139	8.9571380501462925e-05	0	0.64247533755905006	0.0024279698598957083	0.3541227872598226	0.00097390532132979519
seq00135	b134fd617681eb62ac46f283fe1550b966a220af2b4c7ef206fe7ef66d03a235	cohort2:EXT3R	2	extinction4	extinction	725	730	0	0	0	64	0	0.99517559193339999	2.1122516756256155e-05	0.0047244020342457485	7.8883515580055452e-05	0	0.99398867288782444	0.00017245110821735335	0.004852107581656228	0.00098676842240164367
seq00135	b134fd617681eb62ac46f283fe1550b966a220af2b4c7ef206fe7ef66d03a235	cohort2:EXT3R	2	extinction4	extinction	730	735	0	0	0	57.329999999999998	0	0.9772352230528969	9.5569595126811078e-05	0.022548998884600244	0.00012020846734872183	0	0.97515274606495994	0.00071692678241911908	0.022748528528705448	0.0013817986239718781
seq00135	b134fd617681eb62ac46f283fe1550b966a220af2b4c7ef206fe7ef66d03a235	cohort2:EXT3R	2	extinction4	extinction	735	740	0	0	0	33.329999999999998	2	0.35084071673134887	0.0011670695372651215	0.64787900794254871	0.00011320578881565515	2	0.34671999872581677	0.0085207880566324692	0.64356215033654052	0.0011970628809366811
seq00135	b134fd617681eb62ac46f283fe1550b966a220af2b4c7ef206fe7ef66d03a235	cohort2:EXT3R	2	extinction4	extinction	740	745	0	0	0	37.840000000000003	2	0.16367217185225266	0.0015281104642291827	0.83471592709423159	8.379058931025837e-05	2	0.16064072959680079	0.011504159357276902	0.82697598065026634	0.00087913039566642193
seq00135	b134fd617681eb62ac46f283fe1550b966a220af2b4c7ef206fe7ef66d03a235	cohort2:EXT3R	2	extinction4	extinction	745	750	0	0	0	28.379999999999999	2	0.027463449165779207	0.0014545882040477196	0.97105087220091413	3.1090429277040593e-05	2	0.026778829520543567	0.011047680119581269	0.96185177474352712	0.00032171561627569262
seq00135	b134fd617681eb62ac46f283fe1550b966a220af2b4c7ef206fe7ef66d03a235	cohort2:EXT3R	2	extinction4	extinction	750	755	0	0	0	27.030000000000001	2	0.0065763440125956377	0.0014342444651243994	0.99197035594121974	1.9055581060969065e-05	2	0.0064227013855984094	0.010879333599231766	0.98250715834739744	0.0001908066677600768
seq00135	b134fd617681eb62ac46f283fe1550b966a220af2b4c7ef206fe7ef66d03a235	cohort2:EXT3R	2	extinction4	extinction	755	760	0	0	0	29.170000000000002	2	0.0049341235013293698	0.0014740906370583494	0.99357133820638821	2.044765524630571e-05	2	0.0048525674226807388	0.011120629291550834	0.98382564553652319	0.00020115774920081175
seq00135	b134fd617681eb62ac46f283fe1550b966a220af2b4c7ef206fe7ef66d03a235	cohort2:EXT3R	2	extinction4	extinction	760	765	0	0	0	5.4100000000000001	2	0.003070794438867356	0.0013940618192913824	0.99551607525305541	1.9068488766434587e-05	2	0.0030059305071782924	0.010336390922067805	0.98645744380989597	0.00020023476080278536
seq00135	b134fd617681eb62ac46f283fe1550b966a220af2b4c7ef206fe7ef66d03a235	cohort2:EXT3R	2	extinction4	extinction	765	770	0	0	0	31.510000000000002	2	0.18048915204811167	0.00081258838485488249	0.81858280759582525	0.00011545197118333921	2	0.17835727774957544	0.0059531885456719493	0.81453963756739134	0.0011498961372854351
seq00135	b134fd617681eb62ac46f283fe1550b966a220af2b4c7ef206fe7ef66d03a235	cohort2:EXT3R	2	extinction4	extinction	770	775	0	0	0	53.329999999999998	0	0.91314743958233913	0.00019919395298762061	0.086474376684740867	0.00017898977991452847	0	0.90965788094008182	0.0014902755075118707	0.08697519687045735	0.0018766466818676767
seq00135	b134fd617681eb62ac46f283fe1550b966a220af2b4c7ef206fe7ef66d03a235	cohort2:EXT3R	2	extinction4	extinction	775	780	0	0	0	44	0	0.95961812076179631	5.634093911183427e-05	0.040270611090044671	5.4927209073259361e-05	0	0.95783172254328797	0.00043198801781489242	0.041038002926308402	0.00069828651254080928
seq00135	b134fd617681eb62ac46f283fe1550b966a220af2b4c7ef206fe7ef66d03a235	cohort2:EXT3R	2	extinction4	extinction	780	785	0	0	0	53.420000000000002	0	0.99565129447995382	8.4784748450399557e-06	0.0043070491182915071	3.3177926898394434e-05	0	0.99515989083933298	6.2738634350168539e-05	0.0044055592071757885	0.00037181131922458356
