## Supplementary material for "Multimodal temporal modeling of behavioral reorganization across threat learning and extinction in rats": Source code 1: Additional outcome analyses, exact inputs and complete results: DECODED_PATHS_AND_POSTERIORS.csv (part 9 of 15)

sequence_id	session_id	animal_key	study	phase	group	bin_start_s	bin_end_s	usv22_call_count_5s	usv50_call_count_5s	leverpress_count_5s	freezing_pct_5s	point_state	point_posterior_state0	point_posterior_state1	point_posterior_state2	point_posterior_state3	mass_state	mass_posterior_state0	mass_posterior_state1	mass_posterior_state2	mass_posterior_state3
seq00135	b134fd617681eb62ac46f283fe1550b966a220af2b4c7ef206fe7ef66d03a235	cohort2:EXT3R	2	extinction4	extinction	785	790	0	0	0	96.049999999999997	0	0.99997439806580679	5.3431180786177946e-09	6.9758935496352518e-08	2.5526832130866179e-05	0	0.99971364575994592	3.8955224681898149e-08	7.0718035378172344e-08	0.00028624456679384667
seq00135	b134fd617681eb62ac46f283fe1550b966a220af2b4c7ef206fe7ef66d03a235	cohort2:EXT3R	2	extinction4	extinction	790	795	0	0	0	30.670000000000002	0	0.91295277111987727	9.0211074268346905e-05	0.086885140704469413	7.1877101404300609e-05	0	0.91171695860644164	0.0006169256906674251	0.08694765782408781	0.00071845787877356773
seq00135	b134fd617681eb62ac46f283fe1550b966a220af2b4c7ef206fe7ef66d03a235	cohort2:EXT3R	2	extinction4	extinction	795	800	0	0	0	80	0	0.99996568124402485	9.7895428211780069e-08	9.3324450124273747e-06	2.4888415515213233e-05	0	0.99968602786107297	7.1549660609417708e-07	9.4577890273722468e-06	0.00030379885337042156
seq00135	b134fd617681eb62ac46f283fe1550b966a220af2b4c7ef206fe7ef66d03a235	cohort2:EXT3R	2	extinction4	extinction	800	805	0	0	0	92	0	0.9999232202225018	7.3274548416850312e-08	1.3096558530622004e-06	7.5396847087310542e-05	0	0.99920654850539747	5.3241279108902115e-07	1.3235692031593634e-06	0.00079159551251398327
seq00135	b134fd617681eb62ac46f283fe1550b966a220af2b4c7ef206fe7ef66d03a235	cohort2:EXT3R	2	extinction4	extinction	805	810	0	0	0	19.440000000000001	2	0.39022310317353587	0.00085802037468247702	0.60882530061366757	9.3575838120051657e-05	2	0.38228149886564855	0.0064464785112619948	0.61016757135763577	0.0011044512654092681
seq00135	b134fd617681eb62ac46f283fe1550b966a220af2b4c7ef206fe7ef66d03a235	cohort2:EXT3R	2	extinction4	extinction	810	815	0	0	0	51.32	2	0.52106782054198608	0.0013572618764924077	0.47736834818018747	0.00020656940132102389	2	0.51036924292649277	0.010492546161446695	0.47662261834682446	0.0025155925651332727
seq00135	b134fd617681eb62ac46f283fe1550b966a220af2b4c7ef206fe7ef66d03a235	cohort2:EXT3R	2	extinction4	extinction	815	820	0	0	0	39.729999999999997	2	0.26854349937358368	0.0014370239176451965	0.72984816788092122	0.0001713088278520906	2	0.25811877337326566	0.011112331445492519	0.72800743871004181	0.0027614564711637857
seq00135	b134fd617681eb62ac46f283fe1550b966a220af2b4c7ef206fe7ef66d03a235	cohort2:EXT3R	2	extinction4	extinction	820	825	0	0	0	4	2	0.017881077840991157	0.001519336635658553	0.97586636346411582	0.0047332220592351442	2	0.0071572872617179928	0.011588143630286164	0.96788582298037262	0.013368746127589842
seq00135	b134fd617681eb62ac46f283fe1550b966a220af2b4c7ef206fe7ef66d03a235	cohort2:EXT3R	2	extinction4	extinction	825	830	1	0	0	18.059999999999999	3	2.3587401427923135e-06	2.0792574289237266e-06	0.0014405408368444673	0.99855502116557415	2	0.0011387630800314312	0.007706597148732142	0.70140770067229541	0.28974693909893434
seq00135	b134fd617681eb62ac46f283fe1550b966a220af2b4c7ef206fe7ef66d03a235	cohort2:EXT3R	2	extinction4	extinction	830	835	0	0	0	37.840000000000003	2	0.081836329604929758	0.0031278369100397772	0.90570337230295339	0.0093324611820849168	2	0.031794239446480292	0.015280510353326782	0.92930695431401455	0.023618295886281396
seq00135	b134fd617681eb62ac46f283fe1550b966a220af2b4c7ef206fe7ef66d03a235	cohort2:EXT3R	2	extinction4	extinction	835	840	0	0	0	9.5899999999999999	2	0.0042572429252740549	0.0014463577259597781	0.99426025869844659	3.6140650319830657e-05	2	0.0022318914318582538	0.011149107180175564	0.98597695569109223	0.00064204569677099262
seq00135	b134fd617681eb62ac46f283fe1550b966a220af2b4c7ef206fe7ef66d03a235	cohort2:EXT3R	2	extinction4	extinction	840	845	0	0	0	27.780000000000001	2	0.031178941946794023	0.0013105130328254623	0.96747403412797306	3.6510892409060089e-05	2	0.029341503966233345	0.010357093924310218	0.95984643008641302	0.00045497202302221759
seq00135	b134fd617681eb62ac46f283fe1550b966a220af2b4c7ef206fe7ef66d03a235	cohort2:EXT3R	2	extinction4	extinction	845	850	0	0	0	51.32	2	0.21651273595720288	0.0022130258705631528	0.78101375698970943	0.00026048118252514291	2	0.21134724677593786	0.016782494712021551	0.76926883211935027	0.0026014263926518585
seq00135	b134fd617681eb62ac46f283fe1550b966a220af2b4c7ef206fe7ef66d03a235	cohort2:EXT3R	2	extinction4	extinction	850	855	0	0	0	34.670000000000002	2	0.069370158307481639	0.0015710771205738575	0.92900299035233047	5.5774219606185401e-05	2	0.067374662747489336	0.012243397113101217	0.91972604256045032	0.00065589757902798399
seq00135	b134fd617681eb62ac46f283fe1550b966a220af2b4c7ef206fe7ef66d03a235	cohort2:EXT3R	2	extinction4	extinction	855	860	0	0	0	12.16	2	0.0032807760563765922	0.0013910508742793692	0.99531500620083346	1.316686850242578e-05	2	0.0031674013030506105	0.01042477175005632	0.98626615443833099	0.00014167250844869474
seq00135	b134fd617681eb62ac46f283fe1550b966a220af2b4c7ef206fe7ef66d03a235	cohort2:EXT3R	2	extinction4	extinction	860	865	0	0	0	10.81	2	0.015237012284289468	0.0010044402765451601	0.98371532642903958	4.3221010109237461e-05	2	0.01496501363471205	0.0074197318501948084	0.97717697095154132	0.00043828356361521334
seq00135	b134fd617681eb62ac46f283fe1550b966a220af2b4c7ef206fe7ef66d03a235	cohort2:EXT3R	2	extinction4	extinction	865	870	0	0	0	46.579999999999998	0	0.6966936677351967	0.0005143296404075073	0.30258205562663876	0.00020994699774147435	0	0.69133185979570733	0.0038010849822559269	0.30272941965877204	0.0021376355633146707
seq00135	b134fd617681eb62ac46f283fe1550b966a220af2b4c7ef206fe7ef66d03a235	cohort2:EXT3R	2	extinction4	extinction	870	875	0	0	0	44.590000000000003	0	0.89791517333542892	0.00013736840934437704	0.10185386857163437	9.3589683581165198e-05	0	0.89467665635437377	0.0010443948010571899	0.10315132846791454	0.0011276203767073057
seq00135	b134fd617681eb62ac46f283fe1550b966a220af2b4c7ef206fe7ef66d03a235	cohort2:EXT3R	2	extinction4	extinction	875	880	0	0	0	67.569999999999993	0	0.99722278070311832	1.8156074352818573e-05	0.0026964353462252122	6.2627876282240572e-05	0	0.99634719624255308	0.00014089377387828923	0.0027634272097964109	0.00074848277382110861
seq00135	b134fd617681eb62ac46f283fe1550b966a220af2b4c7ef206fe7ef66d03a235	cohort2:EXT3R	2	extinction4	extinction	880	885	0	0	0	26.030000000000001	0	0.84230985410439352	0.00015375205371460606	0.15744604175906135	9.0352082829895318e-05	0	0.84025896920578658	0.0010590042702398324	0.15773700941267313	0.00094501711122563323
seq00135	b134fd617681eb62ac46f283fe1550b966a220af2b4c7ef206fe7ef66d03a235	cohort2:EXT3R	2	extinction4	extinction	885	890	0	0	0	64.859999999999999	0	0.99901804384743143	3.3327618891706765e-06	0.00093836155020307925	4.026184048798854e-05	0	0.9985763947388353	2.4386490854381714e-05	0.00094960084499253242	0.00044961792535865128
seq00135	b134fd617681eb62ac46f283fe1550b966a220af2b4c7ef206fe7ef66d03a235	cohort2:EXT3R	2	extinction4	extinction	890	895	0	0	0	62.159999999999997	0	0.99973552665502119	8.6875835448351697e-07	0.00024311524509517204	2.0489341546464013e-05	0	0.99937724280966278	6.3247752748456835e-06	0.00024970452219045272	0.00036672789293448884
seq00135	b134fd617681eb62ac46f283fe1550b966a220af2b4c7ef206fe7ef66d03a235	cohort2:EXT3R	2	extinction4	extinction	895	900	0	0	0	53.420000000000002	0	0.99765761872303815	5.8550300135493417e-06	0.0022562668789788448	8.025936796965795e-05	0	0.99472863240117537	4.3463194267764012e-05	0.002347108939551988	0.0028807954650309732
seq00135	b134fd617681eb62ac46f283fe1550b966a220af2b4c7ef206fe7ef66d03a235	cohort2:EXT3R	2	extinction4	extinction	900	905	0	0	0	55.409999999999997	0	0.98387457642686893	3.370503688379113e-05	0.0089786491674768969	0.0071130693687706725	0	0.95586161914466949	0.00013632469810812435	0.0054350928263974668	0.038566963330868502
seq00135	b134fd617681eb62ac46f283fe1550b966a220af2b4c7ef206fe7ef66d03a235	cohort2:EXT3R	2	extinction4	extinction	905	910	1	0	0	64	3	0.00047839010592585281	2.9080365501015471e-09	4.6335193437429264e-07	0.99952114363408839	3	0.41310132697224816	1.8647085638848155e-05	0.0004057963269633688	0.58647422961510653
seq00135	b134fd617681eb62ac46f283fe1550b966a220af2b4c7ef206fe7ef66d03a235	cohort2:EXT3R	2	extinction4	extinction	910	915	0	0	0	48	2	0.4735484355559903	0.0023981686882689804	0.50183481151478082	0.022218584240943532	2	0.58933335693707212	0.0091383866844429607	0.29211478338884833	0.10941347298965369
seq00135	b134fd617681eb62ac46f283fe1550b966a220af2b4c7ef206fe7ef66d03a235	cohort2:EXT3R	2	extinction4	extinction	915	920	0	0	0	6.5800000000000001	2	0.20389279314036901	0.00076909689120879528	0.79494569788000946	0.00039241208843685899	2	0.25355256384564384	0.0055652328616781254	0.72829409405809187	0.01258810923454781
seq00135	b134fd617681eb62ac46f283fe1550b966a220af2b4c7ef206fe7ef66d03a235	cohort2:EXT3R	2	extinction4	extinction	920	925	0	0	0	80.819999999999993	0	0.99984058582815571	6.0820028718995142e-07	5.5534008356420076e-05	0.00010327196318295307	0	0.99853292098369073	4.147276105947287e-06	5.1653688134340473e-05	0.0014112780519902571
seq00135	b134fd617681eb62ac46f283fe1550b966a220af2b4c7ef206fe7ef66d03a235	cohort2:EXT3R	2	extinction4	extinction	925	930	0	0	0	100	0	0.99998322465378098	2.1777196418593979e-10	2.8435111806248412e-09	1.6772284951075632e-05	0	0.99978229424836695	1.5129782685840523e-09	2.8695058900137296e-09	0.00021770136907081606
seq00135	b134fd617681eb62ac46f283fe1550b966a220af2b4c7ef206fe7ef66d03a235	cohort2:EXT3R	2	extinction4	extinction	930	935	0	0	0	93.329999999999998	0	0.999984979576512	1.0702913329376746e-09	2.7781635966428643e-08	1.4991571573484097e-05	0	0.99984824354525637	7.3313149536938899e-09	2.7842523227334584e-08	0.00015172128092438305
seq00135	b134fd617681eb62ac46f283fe1550b966a220af2b4c7ef206fe7ef66d03a235	cohort2:EXT3R	2	extinction4	extinction	935	940	0	0	0	100	0	0.99998365085401553	2.1696815431984565e-10	2.834162222994185e-09	1.6346094838638854e-05	0	0.99983744376833117	1.485066314951941e-09	2.8391739030335325e-09	0.00016255190735723756
seq00135	b134fd617681eb62ac46f283fe1550b966a220af2b4c7ef206fe7ef66d03a235	cohort2:EXT3R	2	extinction4	extinction	940	945	0	0	0	100	0	0.99998364432093767	2.1697138286960031e-10	2.8341840874929629e-09	1.6352627916053272e-05	0	0.99983696453173976	1.4852455060971142e-09	2.8393630895707908e-09	0.00016303114361398236
seq00135	b134fd617681eb62ac46f283fe1550b966a220af2b4c7ef206fe7ef66d03a235	cohort2:EXT3R	2	extinction4	extinction	945	950	0	0	0	100	0	0.99998364432144926	2.169713817200169e-10	2.8341840694065425e-09	1.6352627388733083e-05	0	0.99983697046317921	1.4852426884773593e-09	2.8393592657251284e-09	0.00016302521232092792
seq00135	b134fd617681eb62ac46f283fe1550b966a220af2b4c7ef206fe7ef66d03a235	cohort2:EXT3R	2	extinction4	extinction	950	955	0	0	0	100	0	0.99998365096383524	2.1696813934140726e-10	2.8341584818033736e-09	1.6345985034531617e-05	0	0.99983758366089748	1.4850014971246701e-09	2.8390832132830349e-09	0.0001624120150592596
seq00135	b134fd617681eb62ac46f283fe1550b966a220af2b4c7ef206fe7ef66d03a235	cohort2:EXT3R	2	extinction4	extinction	955	960	0	0	0	93.239999999999995	0	0.99998500141076463	1.093051441690688e-09	2.8625043269675366e-08	1.4968871157160405e-05	0	0.99985139610341811	7.4810741854133678e-09	2.8674351037208187e-08	0.00014856774113526712
seq00135	b134fd617681eb62ac46f283fe1550b966a220af2b4c7ef206fe7ef66d03a235	cohort2:EXT3R	2	extinction4	extinction	960	965	0	0	0	84.930000000000007	0	0.99998515113182174	7.1996549255265372e-09	4.0855359596298176e-07	1.4433114953224037e-05	0	0.99985610303021699	4.9278458157234574e-08	4.0927691569146026e-07	0.00014343841443062268
seq00135	b134fd617681eb62ac46f283fe1550b966a220af2b4c7ef206fe7ef66d03a235	cohort2:EXT3R	2	extinction4	extinction	965	970	0	0	0	100	0	0.99998365350099971	2.1697086646081991e-10	2.834205093597103e-09	1.6343447826109982e-05	0	0.99983781063893218	1.4849814965833586e-09	2.8390867705672662e-09	0.00016218503705473891
seq00135	b134fd617681eb62ac46f283fe1550b966a220af2b4c7ef206fe7ef66d03a235	cohort2:EXT3R	2	extinction4	extinction	970	975	0	0	0	100	0	0.99998364433355669	2.1697137601066636e-10	2.8341840384203067e-09	1.6352615297915664e-05	0	0.99983697954527673	1.4852397206834252e-09	2.8393570789744005e-09	0.00016301613015615163
seq00135	b134fd617681eb62ac46f283fe1550b966a220af2b4c7ef206fe7ef66d03a235	cohort2:EXT3R	2	extinction4	extinction	975	980	0	0	0	100	0	0.99998364428933328	2.1697140007505729e-10	2.8341842107612706e-09	1.6352659536987407e-05	0	0.99983694267514411	1.4852539883072156e-09	2.8393720022667558e-09	0.00016305300027091344
seq00135	b134fd617681eb62ac46f283fe1550b966a220af2b4c7ef206fe7ef66d03a235	cohort2:EXT3R	2	extinction4	extinction	980	985	0	0	0	100	0	0.99998364428910591	2.1697140019117623e-10	2.8341842115930541e-09	1.6352659750469529e-05	0	0.99983694103945731	1.4852546212137156e-09	2.8393726642518607e-09	0.00016305463581621268
seq00135	b134fd617681eb62ac46f283fe1550b966a220af2b4c7ef206fe7ef66d03a235	cohort2:EXT3R	2	extinction4	extinction	985	990	0	0	0	100	0	0.99998364428910591	2.1697140019174358e-10	2.8341842115969207e-09	1.6352659751494815e-05	0	0.99983694097011966	1.4852546480233252e-09	2.8393726921927227e-09	0.00016305470525133475
seq00135	b134fd617681eb62ac46f283fe1550b966a220af2b4c7ef206fe7ef66d03a235	cohort2:EXT3R	2	extinction4	extinction	990	995	0	0	0	100	0	0.99998364428910591	2.169714001911639e-10	2.8341842115924097e-09	1.6352659750496488e-05	0	0.99983694103741128	1.4852546206186744e-09	2.8393726612588656e-09	0.0001630546379290418
seq00135	b134fd617681eb62ac46f283fe1550b966a220af2b4c7ef206fe7ef66d03a235	cohort2:EXT3R	2	extinction4	extinction	995	1000	0	0	0	100	0	0.99998364428927644	2.1697140007240563e-10	2.8341842106779793e-09	1.6352659542493081e-05	0	0.99983694262740341	1.4852539748708412e-09	2.8393719346693709e-09	0.00016305304798966701
seq00135	b134fd617681eb62ac46f283fe1550b966a220af2b4c7ef206fe7ef66d03a235	cohort2:EXT3R	2	extinction4	extinction	1000	1005	0	0	0	100	0	0.99998364433241982	2.1697137546534532e-10	2.8341840211980519e-09	1.6352616438991214e-05	0	0.9998369784695198	1.4852394177936653e-09	2.8393555552432971e-09	0.00016301720579417315
seq00135	b134fd617681eb62ac46f283fe1550b966a220af2b4c7ef206fe7ef66d03a235	cohort2:EXT3R	2	extinction4	extinction	1005	1010	0	0	0	100	0	0.99998365326459182	2.169694983637843e-10	2.8341672097132311e-09	1.6343684287314687e-05	0	0.99983778639300824	1.484949990695496e-09	2.839011275938879e-09	0.00016220928312155741
seq00135	b134fd617681eb62ac46f283fe1550b966a220af2b4c7ef206fe7ef66d03a235	cohort2:EXT3R	2	extinction4	extinction	1010	1015	0	0	0	87.840000000000003	0	0.99998534248668391	3.7689207038286378e-09	1.6482053334468073e-07	1.4488923853820889e-05	0	0.99985581611073848	2.5796403912406124e-08	1.6511057251120795e-07	0.00014399298236526651
seq00135	b134fd617681eb62ac46f283fe1550b966a220af2b4c7ef206fe7ef66d03a235	cohort2:EXT3R	2	extinction4	extinction	1015	1020	0	0	0	93.239999999999995	0	0.99998500118703237	1.0930232962590664e-09	2.8624764258342466e-08	1.4969095167016469e-05	0	0.99985137373431021	7.4809168043065563e-09	2.8674560481491805e-08	0.0001485901102477695
seq00135	b134fd617681eb62ac46f283fe1550b966a220af2b4c7ef206fe7ef66d03a235	cohort2:EXT3R	2	extinction4	extinction	1020	1025	0	0	0	100	0	0.99998365096241415	2.1696810565070386e-10	2.8341619207049659e-09	1.6345986483943053e-05	0	0.99983758262083189	1.4850127565984047e-09	2.8391178524647014e-09	0.00016241305507074056
seq00135	b134fd617681eb62ac46f283fe1550b966a220af2b4c7ef206fe7ef66d03a235	cohort2:EXT3R	2	extinction4	extinction	1025	1030	0	0	0	100	0	0.99998364432127873	2.1697138267388167e-10	2.834184086139039e-09	1.6352627548600821e-05	0	0.99983696942947964	1.4852436351035238e-09	2.8393611733031006e-09	0.00016302624581283087
seq00135	b134fd617681eb62ac46f283fe1550b966a220af2b4c7ef206fe7ef66d03a235	cohort2:EXT3R	2	extinction4	extinction	1030	1035	0	0	0	100	0	0.99998364428927644	2.1697140010721047e-10	2.834184210991489e-09	1.6352659596105289e-05	0	0.99983694222638164	1.48525416197474e-09	2.8393721839155687e-09	0.00016305344905626529
seq00135	b134fd617681eb62ac46f283fe1550b966a220af2b4c7ef206fe7ef66d03a235	cohort2:EXT3R	2	extinction4	extinction	1035	1040	0	0	0	100	0	0.99998364428910591	2.1697140019132422e-10	2.8341842115940206e-09	1.6352659750753969e-05	0	0.99983694101922438	1.4852546291049339e-09	2.8393726725206877e-09	0.00016305465618507431
seq00135	b134fd617681eb62ac46f283fe1550b966a220af2b4c7ef206fe7ef66d03a235	cohort2:EXT3R	2	extinction4	extinction	1040	1045	0	0	0	100	0	0.99998364428910591	2.1697140019173122e-10	2.8341842115969207e-09	1.635265975150132e-05	0	0.99983694095898012	1.4852546525766395e-09	2.839372697289078e-09	0.00016305471650458601
seq00135	b134fd617681eb62ac46f283fe1550b966a220af2b4c7ef206fe7ef66d03a235	cohort2:EXT3R	2	extinction4	extinction	1045	1050	0	0	0	100	0	0.99998364428910591	2.1697140019175591e-10	2.8341842115970816e-09	1.6352659751564529e-05	0	0.99983694080370922	1.4852547155716424e-09	2.8393727680970429e-09	0.00016305487172102418
seq00135	b134fd617681eb62ac46f283fe1550b966a220af2b4c7ef206fe7ef66d03a235	cohort2:EXT3R	2	extinction4	extinction	1050	1055	0	0	0	100	0	0.99998364428910591	2.1697140019894628e-10	2.8341842116523406e-09	1.6352659764125418e-05	0	0.99983693735842305	1.4852561148650067e-09	2.8393743425575752e-09	0.00016305831703539126
seq00135	b134fd617681eb62ac46f283fe1550b966a220af2b4c7ef206fe7ef66d03a235	cohort2:EXT3R	2	extinction4	extinction	1055	1060	0	0	0	100	0	0.99998364428649111	2.1697140168473817e-10	2.8341842230933536e-09	1.6352662366678933e-05	0	0.99983685969956171	1.4852876555632471e-09	2.8394098316574446e-09	0.00016313597584254307
seq00135	b134fd617681eb62ac46f283fe1550b966a220af2b4c7ef206fe7ef66d03a235	cohort2:EXT3R	2	extinction4	extinction	1060	1065	0	0	0	100	0	0.99998364374716964	2.1697170958085607e-10	2.8341865939352617e-09	1.6353201682573549e-05	0	0.99983510918304452	1.4859986175667267e-09	2.8402097949924016e-09	0.00016488649070552303
seq00135	b134fd617681eb62ac46f283fe1550b966a220af2b4c7ef206fe7ef66d03a235	cohort2:EXT3R	2	extinction4	extinction	1065	1070	0	0	0	100	0	0.99998353198654322	2.1703551355049391e-10	2.8346778931833573e-09	1.6464961765949288e-05	0	0.99979565061785214	1.5020244834619383e-09	2.8582418488305366e-09	0.00020434502196833715
seq00135	b134fd617681eb62ac46f283fe1550b966a220af2b4c7ef206fe7ef66d03a235	cohort2:EXT3R	2	extinction4	extinction	1070	1075	0	0	0	100	0	0.99996037231632828	2.3025733217945546e-10	2.9364876958184975e-09	3.9624516938399806e-05	0	0.99890621113545408	1.8632652492457706e-09	3.2647042167839775e-09	0.0010937837365529814
seq00135	b134fd617681eb62ac46f283fe1550b966a220af2b4c7ef206fe7ef66d03a235	cohort2:EXT3R	2	extinction4	extinction	1075	1080	0	0	0	100	0	0.99516109476030423	2.9700338054753176e-09	2.403357863385903e-08	0.0048388782361070684	0	0.97885726622682834	1.0128526086701709e-08	1.2556837034573553e-08	0.021142711087822591
seq00135	b134fd617681eb62ac46f283fe1550b966a220af2b4c7ef206fe7ef66d03a235	cohort2:EXT3R	2	extinction4	extinction	1080	1085	1	0	0	52.700000000000003	3	0.00063145156621219421	2.4713752158598651e-09	1.1316790331709198e-06	0.99936741428336695	0	0.52599684376918965	1.3792792176861893e-05	0.00094444531929558523	0.47304491811924204
seq00135	b134fd617681eb62ac46f283fe1550b966a220af2b4c7ef206fe7ef66d03a235	cohort2:EXT3R	2	extinction4	extinction	1085	1090	0	0	0	86.489999999999995	0	0.99572069234575489	6.6769437672666124e-08	1.9229089227305085e-06	0.0042773179759123233	0	0.98124151399378778	2.2834447125770486e-07	1.0234111891375364e-06	0.018757234250626195
seq00135	b134fd617681eb62ac46f283fe1550b966a220af2b4c7ef206fe7ef66d03a235	cohort2:EXT3R	2	extinction4	extinction	1090	1095	0	0	0	89.189999999999998	0	0.99996543400049442	4.3886939732797498e-09	1.4330178745538822e-07	3.4418309037979453e-05	0	0.99904079120856104	3.5497100868780051e-08	1.5649640523011896e-07	0.00095901679785142277
seq00135	b134fd617681eb62ac46f283fe1550b966a220af2b4c7ef206fe7ef66d03a235	cohort2:EXT3R	2	extinction4	extinction	1095	1100	0	0	0	46.670000000000002	0	0.99375602714068401	1.0069976466433176e-05	0.0062001288712356072	3.377401160043002e-05	0	0.99328365177112043	6.9744336001776398e-05	0.0062409726998422675	0.00040563119297468695
seq00135	b134fd617681eb62ac46f283fe1550b966a220af2b4c7ef206fe7ef66d03a235	cohort2:EXT3R	2	extinction4	extinction	1100	1105	0	0	0	59.719999999999999	0	0.99949236891766124	1.3819864395415834e-06	0.00048426652065362266	2.1982575243318664e-05	0	0.99926320326635543	9.7329049271036279e-06	0.00048821962589836045	0.00023884420289241507
seq00135	b134fd617681eb62ac46f283fe1550b966a220af2b4c7ef206fe7ef66d03a235	cohort2:EXT3R	2	extinction4	extinction	1105	1110	0	0	0	96	0	0.99998187683912088	1.58292597380647e-09	2.3475930554978067e-08	1.8098102009711417e-05	0	0.99970911754602854	1.2062995237507569e-08	2.495642534015235e-08	0.00029084543444294041
seq00135	b134fd617681eb62ac46f283fe1550b966a220af2b4c7ef206fe7ef66d03a235	cohort2:EXT3R	2	extinction4	extinction	1110	1115	0	0	0	40	0	0.978591154035656	2.7930451864016807e-05	0.021278570251205789	0.00010234526127135646	0	0.97374233689332779	0.00022143843980560883	0.023309237262906565	0.0027269874038881228
seq00135	b134fd617681eb62ac46f283fe1550b966a220af2b4c7ef206fe7ef66d03a235	cohort2:EXT3R	2	extinction4	extinction	1115	1120	0	0	0	86.489999999999995	0	0.99502112348738792	1.3101761918653707e-07	4.2635176112324677e-06	0.0049744819773794528	0	0.97701060515107185	4.674443153279063e-07	2.2433936467279109e-06	0.022986684010870402
seq00135	b134fd617681eb62ac46f283fe1550b966a220af2b4c7ef206fe7ef66d03a235	cohort2:EXT3R	2	extinction4	extinction	1120	1125	1	0	0	52.700000000000003	3	0.00063100957665330147	2.4697273141521796e-09	1.1309207895864384e-06	0.99936785703280251	0	0.52374664775131186	1.3739492851374197e-05	0.00094063374399918753	0.47529897901173213
seq00135	b134fd617681eb62ac46f283fe1550b966a220af2b4c7ef206fe7ef66d03a235	cohort2:EXT3R	2	extinction4	extinction	1125	1130	0	0	0	100	0	0.99516110139797886	2.8402692991070465e-09	2.1621632240440379e-08	0.004838874140109633	0	0.97875919565703928	9.7112452668614362e-09	1.1502476375033716e-08	0.021240783129249513
seq00135	b134fd617681eb62ac46f283fe1550b966a220af2b4c7ef206fe7ef66d03a235	cohort2:EXT3R	2	extinction4	extinction	1130	1135	0	0	0	100	0	0.99996038297217127	2.2962850604702283e-10	2.9248296895154051e-09	3.9613873356370298e-05	0	0.99890426214636041	1.8469601009419534e-09	3.2177038413540648e-09	0.0010957327889383646
seq00135	b134fd617681eb62ac46f283fe1550b966a220af2b4c7ef206fe7ef66d03a235	cohort2:EXT3R	2	extinction4	extinction	1135	1140	0	0	0	96.049999999999997	0	0.99998444095447292	5.6338992844852242e-10	1.1128538348543548e-08	1.5547353581920116e-05	0	0.99980592626277098	3.8980825609781081e-09	1.1214628123262003e-08	0.00019405862448016275
seq00135	b134fd617681eb62ac46f283fe1550b966a220af2b4c7ef206fe7ef66d03a235	cohort2:EXT3R	2	extinction4	extinction	1140	1145	0	0	0	100	0	0.99998256393207541	3.758305624644695e-10	4.0716748965439573e-09	1.7431620443494446e-05	0	0.99981688562028892	2.6388700046048562e-09	4.0923682160692459e-09	0.00018310764838344124
seq00135	b134fd617681eb62ac46f283fe1550b966a220af2b4c7ef206fe7ef66d03a235	cohort2:EXT3R	2	extinction4	extinction	1145	1150	0	0	0	44.590000000000003	0	0.99089924301833143	1.3464210231586478e-05	0.0090506211090437116	3.6671662383094943e-05	0	0.99047743006975408	9.2143531308735575e-05	0.0090647370879692064	0.00036568931090996156
seq00135	b134fd617681eb62ac46f283fe1550b966a220af2b4c7ef206fe7ef66d03a235	cohort2:EXT3R	2	extinction4	extinction	1150	1155	0	0	0	100	0	0.99998243367379547	3.0075309010299994e-10	4.0731045432232249e-09	1.7561952373537211e-05	0	0.99981714934640475	2.1244165136756982e-09	4.1011054909321512e-09	0.00018284442813868291
seq00135	b134fd617681eb62ac46f283fe1550b966a220af2b4c7ef206fe7ef66d03a235	cohort2:EXT3R	2	extinction4	extinction	1155	1160	0	0	0	100	0	0.99998363845325811	2.1697459568935841e-10	2.8342071338096979e-09	1.635849555205443e-05	0	0.99983606302088046	1.4855949733066796e-09	2.8397283584838931e-09	0.00016393265384299259
seq00135	b134fd617681eb62ac46f283fe1550b966a220af2b4c7ef206fe7ef66d03a235	cohort2:EXT3R	2	extinction4	extinction	1160	1165	0	0	0	100	0	0.99998364426091202	2.1697141551122817e-10	2.8341843213106872e-09	1.6352687913079906e-05	0	0.99983690201485731	1.4852697226084388e-09	2.8393884595989107e-09	0.00016309366038692901
seq00135	b134fd617681eb62ac46f283fe1550b966a220af2b4c7ef206fe7ef66d03a235	cohort2:EXT3R	2	extinction4	extinction	1165	1170	0	0	0	100	0	0.99998364428893538	2.1697140026564526e-10	2.8341842121263105e-09	1.6352659887403017e-05	0	0.99983693923576866	1.4852553192700906e-09	2.8393733943884619e-09	0.00016305643970865262
seq00135	b134fd617681eb62ac46f283fe1550b966a220af2b4c7ef206fe7ef66d03a235	cohort2:EXT3R	2	extinction4	extinction	1170	1175	0	0	0	100	0	0.99998364428910591	2.1697140019210123e-10	2.8341842115996595e-09	1.6352659752158506e-05	0	0.99983694088850583	1.4852546796422322e-09	2.8393727253164507e-09	0.0001630547868809123
seq00135	b134fd617681eb62ac46f283fe1550b966a220af2b4c7ef206fe7ef66d03a235	cohort2:EXT3R	2	extinction4	extinction	1175	1180	0	0	0	100	0	0.99998364428910591	2.169714001914599e-10	2.8341842115948263e-09	1.6352659750999368e-05	0	0.99983694099762732	1.4852546366949167e-09	2.8393726792387869e-09	0.00016305467767944133
seq00135	b134fd617681eb62ac46f283fe1550b966a220af2b4c7ef206fe7ef66d03a235	cohort2:EXT3R	2	extinction4	extinction	1180	1185	0	0	0	100	0	0.9999836442892196	2.1697140013148259e-10	2.8341842111331003e-09	1.6352659645958437e-05	0	0.99983694181126503	1.4852543063441123e-09	2.8393723076329011e-09	0.00016305386414199586
seq00135	b134fd617681eb62ac46f283fe1550b966a220af2b4c7ef206fe7ef66d03a235	cohort2:EXT3R	2	extinction4	extinction	1185	1190	0	0	0	100	0	0.99998364431099029	2.1697138770495729e-10	2.8341841154468865e-09	1.6352637879363959e-05	0	0.99983696007616973	1.4852468881523771e-09	2.8393639608013588e-09	0.00016303559922204626
seq00135	b134fd617681eb62ac46f283fe1550b966a220af2b4c7ef206fe7ef66d03a235	cohort2:EXT3R	2	extinction4	extinction	1190	1195	0	0	0	100	0	0.99998364882155544	2.1696900529632224e-10	2.8341655101770775e-09	1.6348127282786948e-05	0	0.99983737178466381	1.4850826838446788e-09	2.8391772883008253e-09	0.00016262389107101803
seq00135	b134fd617681eb62ac46f283fe1550b966a220af2b4c7ef206fe7ef66d03a235	cohort2:EXT3R	2	extinction4	extinction	1195	1200	0	0	0	95.950000000000003	0	0.99998457470547697	5.7679298123876084e-10	1.1511771316439072e-08	1.5413205943358297e-05	0	0.99984664129189738	3.9480152958124585e-09	1.1532260469655565e-08	0.00015334322773363719
seq00135	b134fd617681eb62ac46f283fe1550b966a220af2b4c7ef206fe7ef66d03a235	cohort2:EXT3R	2	extinction4	extinction	1200	1205	0	0	0	96	0	0.99998456553387605	5.6996593572824209e-10	1.1317625802901762e-08	1.5422578534246547e-05	0	0.99984658095640744	3.9012670899764516e-09	1.1337783240363377e-08	0.00015340380457762052
seq00135	b134fd617681eb62ac46f283fe1550b966a220af2b4c7ef206fe7ef66d03a235	cohort2:EXT3R	2	extinction4	extinction	1205	1210	0	0	0	100	0	0.99998365681576951	2.1696579744533843e-10	2.8341414911902526e-09	1.6340133135594793e-05	0	0.999838103453772	1.4848096580201253e-09	2.838874684803623e-09	0.00016189222254616855
seq00135	b134fd617681eb62ac46f283fe1550b966a220af2b4c7ef206fe7ef66d03a235	cohort2:EXT3R	2	extinction4	extinction	1210	1215	0	0	0	90.670000000000002	0	0.99998524680094925	1.9818724106815651e-09	6.656222746312879e-08	1.4684654960497257e-05	0	0.99985351156968627	1.3566833526706853e-08	6.6684900639707749e-08	0.00014640817856131821
seq00135	b134fd617681eb62ac46f283fe1550b966a220af2b4c7ef206fe7ef66d03a235	cohort2:EXT3R	2	extinction4	extinction	1215	1220	0	0	0	100	0	0.99998365233015807	2.1696780805089767e-10	2.8341619538376634e-09	1.634461870394346e-05	0	0.99983767936217016	1.4849825464187544e-09	2.8390852410597468e-09	0.00016231631378779468
seq00135	b134fd617681eb62ac46f283fe1550b966a220af2b4c7ef206fe7ef66d03a235	cohort2:EXT3R	2	extinction4	extinction	1220	1225	0	0	0	100	0	0.99998364432787246	2.169713790834207e-10	2.8341840604254381e-09	1.6352620948163258e-05	0	0.9998369737204581	1.4852419746493465e-09	2.8393594365697304e-09	0.0001630219548606837
seq00135	b134fd617681eb62ac46f283fe1550b966a220af2b4c7ef206fe7ef66d03a235	cohort2:EXT3R	2	extinction4	extinction	1225	1230	0	0	0	100	0	0.99998364428927644	2.1697140008985739e-10	2.8341842108672771e-09	1.6352659564253635e-05	0	0.99983694239824816	1.4852540958259084e-09	2.8393721153233125e-09	0.00016305327719783603
seq00135	b134fd617681eb62ac46f283fe1550b966a220af2b4c7ef206fe7ef66d03a235	cohort2:EXT3R	2	extinction4	extinction	1230	1235	0	0	0	100	0	0.99998364428910591	2.169714001913859e-10	2.8341842115945041e-09	1.6352659750835769e-05	0	0.99983694060979111	1.4852547955634837e-09	2.8393728600767713e-09	0.00016305506563711857
seq00135	b134fd617681eb62ac46f283fe1550b966a220af2b4c7ef206fe7ef66d03a235	cohort2:EXT3R	2	extinction4	extinction	1235	1240	0	0	0	100	0	0.99998364428904907	2.1697140021950603e-10	2.8341842118107064e-09	1.6352659800145135e-05	0	0.9998369315392881	1.4852584782730778e-09	2.8393770019140137e-09	0.00016306413603083897
seq00135	b134fd617681eb62ac46f283fe1550b966a220af2b4c7ef206fe7ef66d03a235	cohort2:EXT3R	2	extinction4	extinction	1240	1245	0	0	0	100	0	0.99998364427898789	2.1697140594658029e-10	2.8341842559100631e-09	1.6352669831778899e-05	0	0.99983672846861926	1.4853409542342415e-09	2.8394698024932914e-09	0.00016326720664114959
seq00135	b134fd617681eb62ac46f283fe1550b966a220af2b4c7ef206fe7ef66d03a235	cohort2:EXT3R	2	extinction4	extinction	1245	1250	0	0	0	100	0	0.99998364220020131	2.1697259274256022e-10	2.8341933943996092e-09	1.6354748642718581e-05	0	0.99983215109104528	1.4872000293786041e-09	2.8415616047746651e-09	0.00016784458016494495
seq00135	b134fd617681eb62ac46f283fe1550b966a220af2b4c7ef206fe7ef66d03a235	cohort2:EXT3R	2	extinction4	extinction	1250	1255	0	0	0	100	0	0.99998321141511404	2.1721971997703095e-10	2.8360926793932116e-09	1.6785531576914451e-05	0	0.99972897196859567	1.5291220220986146e-09	2.8887177803926159e-09	0.00027102361357628744
seq00135	b134fd617681eb62ac46f283fe1550b966a220af2b4c7ef206fe7ef66d03a235	cohort2:EXT3R	2	extinction4	extinction	1255	1260	0	0	0	100	0	0.99989390124171407	4.9959757046159559e-09	3.9980648540601143e-08	0.00010605378164969039	0	0.99740316561711884	2.0097974257379118e-08	2.2916138804843794e-08	0.0025967913688287455
seq00135	b134fd617681eb62ac46f283fe1550b966a220af2b4c7ef206fe7ef66d03a235	cohort2:EXT3R	2	extinction4	extinction	1260	1265	0	0	0	35.619999999999997	0	0.71724118009240367	0.00049906496824208852	0.26974298065268959	0.012516774286665779	0	0.80862196973977651	0.0016372652920159049	0.13801840440852245	0.051722360559679249
seq00135	b134fd617681eb62ac46f283fe1550b966a220af2b4c7ef206fe7ef66d03a235	cohort2:EXT3R	2	extinction4	extinction	1265	1270	1	0	0	74.650000000000006	3	0.00071599547620293481	3.4515222502640193e-10	3.4701982500032476e-08	0.99928396947667864	0	0.52368465951391396	1.9069145760648663e-06	2.5865386020739286e-05	0.47628756818552026
seq00135	b134fd617681eb62ac46f283fe1550b966a220af2b4c7ef206fe7ef66d03a235	cohort2:EXT3R	2	extinction4	extinction	1270	1275	0	0	0	48.649999999999999	0	0.85830231747184027	0.00058719081346533602	0.12901971571813278	0.012090775996537314	0	0.87926990115886383	0.0019618645395288506	0.065479301722362493	0.053288932579330255
seq00135	b134fd617681eb62ac46f283fe1550b966a220af2b4c7ef206fe7ef66d03a235	cohort2:EXT3R	2	extinction4	extinction	1275	1280	0	0	0	31.510000000000002	0	0.8241180607988402	0.00017741285323740488	0.17546828380445686	0.00023624254348645314	0	0.85155696044329154	0.0011255420773737162	0.14058471108897128	0.0067327863903204671
seq00135	b134fd617681eb62ac46f283fe1550b966a220af2b4c7ef206fe7ef66d03a235	cohort2:EXT3R	2	extinction4	extinction	1280	1285	0	0	0	72.969999999999999	0	0.99983770885553569	7.5049122981180114e-07	0.00012410272368165571	3.7437929529073403e-05	0	0.99929268838054319	4.5964041288338229e-06	0.00010361651102642498	0.00059909870425368852
seq00135	b134fd617681eb62ac46f283fe1550b966a220af2b4c7ef206fe7ef66d03a235	cohort2:EXT3R	2	extinction4	extinction	1285	1290	0	0	0	96	0	0.9999835740341223	9.2783148058741039e-10	1.5574807877204383e-08	1.6409463262964954e-05	0	0.99980997184850973	6.597767624670226e-09	1.5703479348978854e-08	0.00019000585025616477
seq00135	b134fd617681eb62ac46f283fe1550b966a220af2b4c7ef206fe7ef66d03a235	cohort2:EXT3R	2	extinction4	extinction	1290	1295	0	0	0	47.369999999999997	0	0.99233214708885187	1.5137874411473231e-05	0.0076181441642123107	3.457087253143968e-05	0	0.99187615434047194	0.00010635074762170255	0.0076560544649954499	0.00036144044697026493
seq00135	b134fd617681eb62ac46f283fe1550b966a220af2b4c7ef206fe7ef66d03a235	cohort2:EXT3R	2	extinction4	extinction	1295	1300	0	0	0	44.740000000000002	0	0.98858405266971949	1.6923147744309148e-05	0.011360844032393257	3.8180150114503588e-05	0	0.98805018398747579	0.00011919459429314078	0.011430441680098005	0.00040017973821237303
seq00135	b134fd617681eb62ac46f283fe1550b966a220af2b4c7ef206fe7ef66d03a235	cohort2:EXT3R	2	extinction4	extinction	1300	1305	0	0	0	57.530000000000001	0	0.99902312276865013	2.3792286089315465e-06	0.0009501676644178465	2.4330338328570145e-05	0	0.99876976243915072	1.691251372878399e-05	0.00095859206401088695	0.00025473298316552184
seq00135	b134fd617681eb62ac46f283fe1550b966a220af2b4c7ef206fe7ef66d03a235	cohort2:EXT3R	2	extinction4	extinction	1305	1310	0	0	0	70.829999999999998	0	0.99995862205733521	1.4531806542942487e-07	2.4777236324837073e-05	1.6455388302373505e-05	0	0.99980477305792015	1.006727991789817e-06	2.4881670092613024e-05	0.00016933854390139213
seq00135	b134fd617681eb62ac46f283fe1550b966a220af2b4c7ef206fe7ef66d03a235	cohort2:EXT3R	2	extinction4	extinction	1310	1315	0	0	0	60.530000000000001	0	0.99966878968990003	9.494893641752178e-07	0.00030983459486003746	2.0426225875002395e-05	0	0.99948010833582812	6.501544211254341e-06	0.00031038319866881335	0.00020300692138696622
seq00135	b134fd617681eb62ac46f283fe1550b966a220af2b4c7ef206fe7ef66d03a235	cohort2:EXT3R	2	extinction4	extinction	1315	1320	0	0	0	83.329999999999998	0	0.99998477238538386	1.0447304681123135e-08	6.7944518041320988e-07	1.4537722143386264e-05	0	0.99985219457825447	7.1868195133720467e-08	6.8130264744314955e-07	0.00014705225090588743
seq00135	b134fd617681eb62ac46f283fe1550b966a220af2b4c7ef206fe7ef66d03a235	cohort2:EXT3R	2	extinction4	extinction	1320	1325	0	0	0	64.859999999999999	0	0.99987283369097535	4.2842822287054181e-07	0.00010847022127641491	1.8267659509630514e-05	0	0.99970751190734441	2.9320895666755188e-06	0.00010864942825890162	0.00018090657477934718
seq00135	b134fd617681eb62ac46f283fe1550b966a220af2b4c7ef206fe7ef66d03a235	cohort2:EXT3R	2	extinction4	extinction	1325	1330	0	0	0	81.079999999999998	0	0.99998390188855668	1.7818746468250564e-08	1.3671521848579688e-06	1.4713140534805165e-05	0	0.99984654566569808	1.231135335415179e-07	1.3721469413900634e-06	0.00015195907391120627
seq00135	b134fd617681eb62ac46f283fe1550b966a220af2b4c7ef206fe7ef66d03a235	cohort2:EXT3R	2	extinction4	extinction	1330	1335	0	0	0	56.159999999999997	0	0.99913158771236266	2.0502524635666741e-06	0.00084288986511191471	2.3472170059678689e-05	0	0.9988513331187221	1.4172638556266934e-05	0.00084926785245756072	0.00028522639033828456
seq00135	b134fd617681eb62ac46f283fe1550b966a220af2b4c7ef206fe7ef66d03a235	cohort2:EXT3R	2	extinction4	extinction	1335	1340	0	0	0	97.329999999999998	0	0.99996373372234071	4.5452645040318612e-10	7.7257975779028965e-09	3.6258097316290379e-05	0	0.99896326131049262	3.6888570897501444e-09	8.5754344173896991e-09	0.0010367264251450461
seq00135	b134fd617681eb62ac46f283fe1550b966a220af2b4c7ef206fe7ef66d03a235	cohort2:EXT3R	2	extinction4	extinction	1340	1345	0	0	0	78.379999999999995	0	0.99558647811605083	4.0222814283842763e-07	2.4408072162634792e-05	0.004388711583655518	0	0.97975959120291578	1.4247664705629955e-06	1.3205820946660064e-05	0.02022577820976721
seq00135	b134fd617681eb62ac46f283fe1550b966a220af2b4c7ef206fe7ef66d03a235	cohort2:EXT3R	2	extinction4	extinction	1345	1350	1	0	0	59.460000000000001	3	0.0007315285297789752	1.374577100601858e-09	3.8273727442669852e-07	0.99926808735837769	0	0.50220264128029646	6.9314619608605157e-06	0.00026668304992036562	0.49752374420774137
seq00135	b134fd617681eb62ac46f283fe1550b966a220af2b4c7ef206fe7ef66d03a235	cohort2:EXT3R	2	extinction4	extinction	1350	1355	0	0	0	64	0	0.91507295247433629	0.0004914934060768055	0.045840362816667465	0.038595191302909761	0	0.84069339838326518	0.001490196922507305	0.020444696325444451	0.13737170836872589
seq00135	b134fd617681eb62ac46f283fe1550b966a220af2b4c7ef206fe7ef66d03a235	cohort2:EXT3R	2	extinction4	extinction	1355	1360	0	0	0	0	2	0.0085573110194436617	0.001939534228358397	0.98935005918435548	0.00015309556783838011	2	0.0078914005389316977	0.014957174648559158	0.97355354795314353	0.0035978768594211127
seq00135	b134fd617681eb62ac46f283fe1550b966a220af2b4c7ef206fe7ef66d03a235	cohort2:EXT3R	2	extinction4	extinction	1360	1365	0	0	0	0	2	0.00074192648966575885	0.0016641555332125096	0.99757954695314011	1.4371023982626701e-05	2	0.00071721249603462034	0.013079015585817521	0.98595724566774223	0.00024652625035008431
seq00135	b134fd617681eb62ac46f283fe1550b966a220af2b4c7ef206fe7ef66d03a235	cohort2:EXT3R	2	extinction4	extinction	1365	1370	0	0	0	41.329999999999998	2	0.03878313738483221	0.0018729933504025732	0.95927156105672939	7.2308208010073494e-05	2	0.037977261380586505	0.014356036410400468	0.94693906898769176	0.00072763322142318609
seq00135	b134fd617681eb62ac46f283fe1550b966a220af2b4c7ef206fe7ef66d03a235	cohort2:EXT3R	2	extinction4	extinction	1370	1375	0	0	0	34.25	2	0.027064122661807112	0.0015781302443431003	0.97132072099720446	3.7026096637225797e-05	2	0.026351291801187778	0.011989545886361997	0.96125272741104761	0.00040643490142745807
seq00135	b134fd617681eb62ac46f283fe1550b966a220af2b4c7ef206fe7ef66d03a235	cohort2:EXT3R	2	extinction4	extinction	1375	1380	0	0	0	12.5	2	0.025501826204720142	0.0010324723040274488	0.97342280301233719	4.2898478938366608e-05	2	0.024717356675508003	0.0080771928873855786	0.96671176316219976	0.00049368727499161328
seq00135	b134fd617681eb62ac46f283fe1550b966a220af2b4c7ef206fe7ef66d03a235	cohort2:EXT3R	2	extinction4	extinction	1380	1385	0	0	0	57.329999999999998	2	0.625050408662297	0.0013960249046938026	0.37313915962910243	0.00041440680391845874	2	0.61420367354333183	0.010757559946967702	0.37074770102149296	0.0042910654881351176
seq00135	b134fd617681eb62ac46f283fe1550b966a220af2b4c7ef206fe7ef66d03a235	cohort2:EXT3R	2	extinction4	extinction	1385	1390	0	0	0	40.539999999999999	2	0.39698989804215168	0.0012187896349124944	0.60166926524640163	0.00012204707656034139	2	0.38782424820755107	0.0095942119734375858	0.6010075270596611	0.001574012759409173
seq00135	b134fd617681eb62ac46f283fe1550b966a220af2b4c7ef206fe7ef66d03a235	cohort2:EXT3R	2	extinction4	extinction	1390	1395	0	0	0	30.559999999999999	2	0.14418540253396886	0.0013403974387838002	0.85441902857559138	5.5171451655274139e-05	2	0.13941683475792455	0.010321103734239159	0.8496311685475787	0.00063089296016520231
seq00135	b134fd617681eb62ac46f283fe1550b966a220af2b4c7ef206fe7ef66d03a235	cohort2:EXT3R	2	extinction4	extinction	1395	1400	0	0	0	40.539999999999999	2	0.11617566191514238	0.0016895897663833672	0.88205688418600581	7.7864132452524641e-05	2	0.11235608487842286	0.012594196911662033	0.87421848695128479	0.00083123125853627744
seq00135	b134fd617681eb62ac46f283fe1550b966a220af2b4c7ef206fe7ef66d03a235	cohort2:EXT3R	2	extinction4	extinction	1400	1405	0	0	0	6.7599999999999998	2	0.050259842024444744	0.00099481704405595902	0.94868289432309705	6.2446608428284972e-05	2	0.048484853343391289	0.0074033238869647515	0.94343451497292063	0.00067730779663477175
seq00135	b134fd617681eb62ac46f283fe1550b966a220af2b4c7ef206fe7ef66d03a235	cohort2:EXT3R	2	extinction4	extinction	1405	1410	0	0	0	47.219999999999999	0	0.76598827605922581	0.00037502908761397096	0.23342800528898874	0.00020868956417575605	0	0.76119336950898586	0.0027673420330440296	0.23392251336928221	0.0021167750886015436
seq00135	b134fd617681eb62ac46f283fe1550b966a220af2b4c7ef206fe7ef66d03a235	cohort2:EXT3R	2	extinction4	extinction	1410	1415	0	0	0	48.609999999999999	0	0.95646730748119702	6.7554411604467724e-05	0.043388614970521849	7.6523136691195728e-05	0	0.95457191282189335	0.00051076959645043906	0.044020403070225964	0.00089691451139689007
seq00135	b134fd617681eb62ac46f283fe1550b966a220af2b4c7ef206fe7ef66d03a235	cohort2:EXT3R	2	extinction4	extinction	1415	1420	0	0	0	62.159999999999997	0	0.99932231075374611	2.0215631008301167e-06	0.00064930790842537757	2.6359774711129032e-05	0	0.99900374134566183	1.5237962227888456e-05	0.00066532373701515735	0.00031569695505624212
seq00135	b134fd617681eb62ac46f283fe1550b966a220af2b4c7ef206fe7ef66d03a235	cohort2:EXT3R	2	extinction4	extinction	1420	1425	0	0	0	72.969999999999999	0	0.99983207721911249	1.4323042976654558e-06	0.00013084278437245411	3.564769220813513e-05	0	0.99942571274153424	1.0894222591328857e-05	0.00013247798016909418	0.00043091505576587329
seq00135	b134fd617681eb62ac46f283fe1550b966a220af2b4c7ef206fe7ef66d03a235	cohort2:EXT3R	2	extinction4	extinction	1425	1430	0	0	0	47.950000000000003	0	0.81958853603386639	0.00050366456982687755	0.17971896352758804	0.00018883586870687934	0	0.81570437477562763	0.0036165263367717404	0.1788246078800742	0.0018544910076255289
seq00135	b134fd617681eb62ac46f283fe1550b966a220af2b4c7ef206fe7ef66d03a235	cohort2:EXT3R	2	extinction4	extinction	1430	1435	0	0	0	22.370000000000001	2	0.053779778169511787	0.0014565251032531861	0.94470531785328737	5.8378873960860749e-05	2	0.053113931940087102	0.010712383580361131	0.9355860406136256	0.00058764386596775583
seq00135	b134fd617681eb62ac46f283fe1550b966a220af2b4c7ef206fe7ef66d03a235	cohort2:EXT3R	2	extinction4	extinction	1435	1440	0	0	0	0	2	0.00067172426657438145	0.0016908028857900337	0.99762356340728864	1.3909440373609843e-05	2	0.00065876563964021781	0.012793110738503461	0.98640696375580272	0.0001411598660858377
seq00135	b134fd617681eb62ac46f283fe1550b966a220af2b4c7ef206fe7ef66d03a235	cohort2:EXT3R	2	extinction4	extinction	1440	1445	0	0	0	5.4100000000000001	2	0.00027587547836961174	0.0015124779596313875	0.99820217711992576	9.4694420632486645e-06	2	0.00027249736566773401	0.011658046163353485	0.98797823688120134	9.1219589849729209e-05
seq00135	b134fd617681eb62ac46f283fe1550b966a220af2b4c7ef206fe7ef66d03a235	cohort2:EXT3R	2	extinction4	extinction	1445	1450	0	0	0	0	2	0.00019002552981296807	0.0016810710591627029	0.99811788258797851	1.1020823051448626e-05	2	0.00018759721221338151	0.012866241576865195	0.98684111556454346	0.00010504564640829275
seq00135	b134fd617681eb62ac46f283fe1550b966a220af2b4c7ef206fe7ef66d03a235	cohort2:EXT3R	2	extinction4	extinction	1450	1455	0	0	0	0	2	0.00018960215713613104	0.001682834203319993	0.99811654053247512	1.1023107090666502e-05	2	0.00018710797049400574	0.012947559732204262	0.98675991313226308	0.00010541916500541072
seq00135	b134fd617681eb62ac46f283fe1550b966a220af2b4c7ef206fe7ef66d03a235	cohort2:EXT3R	2	extinction4	extinction	1455	1460	0	0	0	0	2	0.00022939385282628934	0.0016782252759145063	0.99808106973985944	1.131113141480078e-05	2	0.00022607721697603266	0.01285229519596901	0.98681144382690011	0.00011018376005348381
seq00135	b134fd617681eb62ac46f283fe1550b966a220af2b4c7ef206fe7ef66d03a235	cohort2:EXT3R	2	extinction4	extinction	1460	1465	0	0	0	31.079999999999998	2	0.0046728150796214963	0.0015257253380939653	0.9937784317220445	2.3027860256127084e-05	2	0.0046156063443802001	0.011754348779761007	0.98340982316295888	0.00022022171296020543
seq00135	b134fd617681eb62ac46f283fe1550b966a220af2b4c7ef206fe7ef66d03a235	cohort2:EXT3R	2	extinction4	extinction	1465	1470	0	0	0	0	2	0.00023177803231364292	0.0016798070224026615	0.99807712562658102	1.1289318678220859e-05	2	0.00022847257795127103	0.012747439281623918	0.98691429218570281	0.00010979595464016359
seq00135	b134fd617681eb62ac46f283fe1550b966a220af2b4c7ef206fe7ef66d03a235	cohort2:EXT3R	2	extinction4	extinction	1470	1475	0	0	0	6.5800000000000001	2	0.00040919363182738606	0.0014749306723931585	0.99810614278803189	9.7329077321908451e-06	2	0.00040312631481485318	0.011118567639985713	0.98838077973081584	9.7526314334268644e-05
seq00135	b134fd617681eb62ac46f283fe1550b966a220af2b4c7ef206fe7ef66d03a235	cohort2:EXT3R	2	extinction4	extinction	1475	1480	0	0	0	6.6699999999999999	2	0.0083998012717529259	0.0011300515921683837	0.99043215269360441	3.7994442452872919e-05	2	0.0082692575302255721	0.0083339459284797468	0.98301159752302991	0.00038519901829312306
seq00135	b134fd617681eb62ac46f283fe1550b966a220af2b4c7ef206fe7ef66d03a235	cohort2:EXT3R	2	extinction4	extinction	1480	1485	0	0	0	41.890000000000001	0	0.57751059247194558	0.00050496785701189888	0.42178010612301137	0.0002043335480192684	0	0.57350823451601363	0.0036489456247471956	0.42083460038602039	0.0020082194733172139
seq00135	b134fd617681eb62ac46f283fe1550b966a220af2b4c7ef206fe7ef66d03a235	cohort2:EXT3R	2	extinction4	extinction	1485	1490	0	0	0	73.680000000000007	0	0.99963844331733565	2.098307995621409e-06	0.00028909032112433419	7.0368053569587013e-05	0	0.99872385952356157	1.6974763580626006e-05	0.00029549835390537825	0.00096366735885587728
seq00135	b134fd617681eb62ac46f283fe1550b966a220af2b4c7ef206fe7ef66d03a235	cohort2:EXT3R	2	extinction4	extinction	1490	1495	0	0	0	64.859999999999999	0	0.99454089732131779	3.4770845038212664e-05	0.0052845290696995513	0.00013980276394452137	0	0.99289242959482504	0.00025499759505219298	0.0052920183778998684	0.00156055443225554
seq00135	b134fd617681eb62ac46f283fe1550b966a220af2b4c7ef206fe7ef66d03a235	cohort2:EXT3R	2	extinction4	extinction	1495	1500	0	0	0	0	2	0.01509995904764865	0.0018603605585612881	0.98297190843356819	6.7771960211582676e-05	2	0.014888259597707709	0.01299377331444586	0.97140101300217097	0.00071695408568297439
seq00135	b134fd617681eb62ac46f283fe1550b966a220af2b4c7ef206fe7ef66d03a235	cohort2:EXT3R	2	extinction4	extinction	1500	1505	0	0	0	6.7599999999999998	2	0.020282606215689111	0.00087362474305319995	0.97878252321695869	6.1245824323703319e-05	2	0.020042498554991493	0.0063555064810331095	0.97295207385962823	0.00064992110434354479
seq00135	b134fd617681eb62ac46f283fe1550b966a220af2b4c7ef206fe7ef66d03a235	cohort2:EXT3R	2	extinction4	extinction	1505	1510	0	0	0	83.780000000000001	0	0.99983567289452946	5.9003494344292621e-07	3.6220511481968327e-05	0.00012751655902966914	0	0.99854118326413244	4.6050723658832349e-06	3.6698698790920534e-05	0.001417512964730288
seq00135	b134fd617681eb62ac46f283fe1550b966a220af2b4c7ef206fe7ef66d03a235	cohort2:EXT3R	2	extinction4	extinction	1510	1515	0	0	0	60	0	0.9938294993966641	2.9743579510011799e-05	0.0060704427425263014	7.0314281290588998e-05	0	0.99268141208433891	0.0002232890171946172	0.0061439631801207661	0.0009513357184275865
seq00135	b134fd617681eb62ac46f283fe1550b966a220af2b4c7ef206fe7ef66d03a235	cohort2:EXT3R	2	extinction4	extinction	1515	1520	0	0	0	42.469999999999999	0	0.65579308751027288	0.00078911646653112707	0.3432523075219292	0.00016548850126717063	0	0.65109325192131817	0.005723897562186892	0.34147607296297988	0.0017067775535362245
seq00135	b134fd617681eb62ac46f283fe1550b966a220af2b4c7ef206fe7ef66d03a235	cohort2:EXT3R	2	extinction4	extinction	1520	1525	0	0	0	32.890000000000001	2	0.15390241164697585	0.0014509834676252121	0.84455734071061517	8.9264174774249887e-05	2	0.15162114018886538	0.010820549815944583	0.83664641266465567	0.00091189733058724611
seq00135	b134fd617681eb62ac46f283fe1550b966a220af2b4c7ef206fe7ef66d03a235	cohort2:EXT3R	2	extinction4	extinction	1525	1530	0	0	0	0	2	0.0015963447156233342	0.0017118184766196478	0.99667263749021773	1.9199317550474577e-05	2	0.0015589282903650384	0.012883384203886437	0.98536158623589476	0.00019610126977013419
seq00135	b134fd617681eb62ac46f283fe1550b966a220af2b4c7ef206fe7ef66d03a235	cohort2:EXT3R	2	extinction4	extinction	1530	1535	0	0	0	14.67	2	0.00064449748010855193	0.0013761751655423482	0.99796968453890211	9.6428154340824994e-06	2	0.00063669283845493526	0.010616275365507357	0.98865303937270821	9.3992423396605445e-05
seq00135	b134fd617681eb62ac46f283fe1550b966a220af2b4c7ef206fe7ef66d03a235	cohort2:EXT3R	2	extinction4	extinction	1535	1540	0	0	0	0	2	0.00022462195822142272	0.0016737436778218812	0.99809036982228494	1.1264541683344083e-05	2	0.00022113852683273045	0.012620920661544051	0.98704750669101082	0.00011043412066388862
seq00135	b134fd617681eb62ac46f283fe1550b966a220af2b4c7ef206fe7ef66d03a235	cohort2:EXT3R	2	extinction4	extinction	1540	1545	0	0	0	6.5800000000000001	2	0.0036106244894222334	0.0013514673573224902	0.99501610950749897	2.1798645776890967e-05	2	0.0035129489999948978	0.010820231871805815	0.98540403670245691	0.00026278242581961734
seq00135	b134fd617681eb62ac46f283fe1550b966a220af2b4c7ef206fe7ef66d03a235	cohort2:EXT3R	2	extinction4	extinction	1545	1550	0	0	0	54.049999999999997	2	0.23921956561069768	0.0024397680519847626	0.75795696912121013	0.00038369721611525623	2	0.23432700275697238	0.018488515225346315	0.74355791486122824	0.0036265671563956701
seq00135	b134fd617681eb62ac46f283fe1550b966a220af2b4c7ef206fe7ef66d03a235	cohort2:EXT3R	2	extinction4	extinction	1550	1555	0	0	0	0	2	0.0024414515127078552	0.0017419120952894829	0.99579221240543103	2.4423986569688201e-05	2	0.0023701763558214455	0.013580982096190897	0.98375091504992651	0.00029792649802782276
seq00135	b134fd617681eb62ac46f283fe1550b966a220af2b4c7ef206fe7ef66d03a235	cohort2:EXT3R	2	extinction4	extinction	1555	1560	0	0	0	13.699999999999999	2	0.0013312350860869614	0.0013653556813158433	0.99729256474615458	1.0844486439152183e-05	2	0.0012992542339146846	0.010436618084934353	0.98815301172507874	0.00011111595607842151
seq00135	b134fd617681eb62ac46f283fe1550b966a220af2b4c7ef206fe7ef66d03a235	cohort2:EXT3R	2	extinction4	extinction	1560	1565	0	0	0	28	2	0.026122178638868798	0.0013245493331069775	0.97251996439251853	3.3307635507563923e-05	2	0.025518491303178202	0.009838144318676351	0.96429971748304066	0.0003436468949944585
seq00135	b134fd617681eb62ac46f283fe1550b966a220af2b4c7ef206fe7ef66d03a235	cohort2:EXT3R	2	extinction4	extinction	1565	1570	0	0	0	31.510000000000002	2	0.18175688442231611	0.00086228610153511178	0.81727413693212103	0.00010669254402969251	2	0.17865633221256988	0.006471573677527708	0.81375524440825764	0.0011168497016044027
seq00135	b134fd617681eb62ac46f283fe1550b966a220af2b4c7ef206fe7ef66d03a235	cohort2:EXT3R	2	extinction4	extinction	1570	1575	0	0	0	54.670000000000002	0	0.83310223805388506	0.00050896789822941916	0.16617436975588329	0.00021442429197638725	0	0.82546331691578667	0.0041219894276693578	0.16774071870182269	0.0026739749547391532
seq00135	b134fd617681eb62ac46f283fe1550b966a220af2b4c7ef206fe7ef66d03a235	cohort2:EXT3R	2	extinction4	extinction	1575	1580	0	0	0	53.329999999999998	0	0.80958737204582742	0.00061888811674381356	0.18957848545055594	0.00021525438689176955	0	0.80152593041619591	0.0049027676012390609	0.1909480791838146	0.0026232227986435937
seq00135	b134fd617681eb62ac46f283fe1550b966a220af2b4c7ef206fe7ef66d03a235	cohort2:EXT3R	2	extinction4	extinction	1580	1585	0	0	0	9.3300000000000001	2	0.015531328573057055	0.0015639909564895307	0.98286056249871723	4.4117971727323218e-05	2	0.015224032573616916	0.011454028257993106	0.97286336368502369	0.00045857548333036495
seq00135	b134fd617681eb62ac46f283fe1550b966a220af2b4c7ef206fe7ef66d03a235	cohort2:EXT3R	2	extinction4	extinction	1585	1590	0	0	0	9.3300000000000001	2	0.0032890918451508873	0.0013841099049791677	0.99531197725430465	1.4820995554990928e-05	2	0.0031830441277440487	0.010797923400272696	0.98584695481230544	0.00017207765967243492
seq00135	b134fd617681eb62ac46f283fe1550b966a220af2b4c7ef206fe7ef66d03a235	cohort2:EXT3R	2	extinction4	extinction	1590	1595	0	0	0	46.579999999999998	2	0.09405674079194859	0.002102973882293164	0.90369955638924948	0.00014072893650850352	2	0.091844254831151148	0.015744766917119898	0.8910236983255948	0.0013872799261250076
seq00135	b134fd617681eb62ac46f283fe1550b966a220af2b4c7ef206fe7ef66d03a235	cohort2:EXT3R	2	extinction4	extinction	1595	1600	0	0	0	16.219999999999999	2	0.042911028677350471	0.0011751794481734026	0.95587903645113836	3.4755423325068483e-05	2	0.041384467590894293	0.009599357389671704	0.94852829805558547	0.00048787696389131826
seq00135	b134fd617681eb62ac46f283fe1550b966a220af2b4c7ef206fe7ef66d03a235	cohort2:EXT3R	2	extinction4	extinction	1600	1605	0	0	0	55.409999999999997	2	0.33501168950604499	0.0022703725569912484	0.66227867254851369	0.00043926538845608267	2	0.32780792513995116	0.017059913337814061	0.65090109128959517	0.0042310702325517894
seq00135	b134fd617681eb62ac46f283fe1550b966a220af2b4c7ef206fe7ef66d03a235	cohort2:EXT3R	2	extinction4	extinction	1605	1610	0	0	0	8.2200000000000006	2	0.024068286340414868	0.0014529839803804302	0.97444542800781198	3.3301671369135827e-05	2	0.023169152607278302	0.011686850746104272	0.96466990887109494	0.00047408777561823272
seq00135	b134fd617681eb62ac46f283fe1550b966a220af2b4c7ef206fe7ef66d03a235	cohort2:EXT3R	2	extinction4	extinction	1610	1615	0	0	0	47.299999999999997	2	0.091275851669062116	0.0021812783549273831	0.90638997977253588	0.00015289020346426346	2	0.089315706868823855	0.016450306076350316	0.89273236112744425	0.0015016259274261759
seq00135	b134fd617681eb62ac46f283fe1550b966a220af2b4c7ef206fe7ef66d03a235	cohort2:EXT3R	2	extinction4	extinction	1615	1620	0	0	0	18.920000000000002	2	0.0051162096472367044	0.0013803010639582916	0.99348784449812011	1.5644790672416044e-05	2	0.0049871822896425094	0.010714957163381996	0.98412268392491997	0.00017517662216639149
seq00135	b134fd617681eb62ac46f283fe1550b966a220af2b4c7ef206fe7ef66d03a235	cohort2:EXT3R	2	extinction4	extinction	1620	1625	0	0	0	20.27	2	0.0013667583151272663	0.0013672505903316499	0.99725431307675949	1.1678017793421092e-05	2	0.0013469511353589845	0.010364535036593209	0.9881757894739529	0.00011272435414135128
seq00135	b134fd617681eb62ac46f283fe1550b966a220af2b4c7ef206fe7ef66d03a235	cohort2:EXT3R	2	extinction4	extinction	1625	1630	0	0	0	6.7599999999999998	2	0.00031686216244469317	0.0014764069329567392	0.99819742295960678	9.3079449964962965e-06	2	0.00031315252671879442	0.011160318348831934	0.98843771506032219	8.8814064086244795e-05
seq00135	b134fd617681eb62ac46f283fe1550b966a220af2b4c7ef206fe7ef66d03a235	cohort2:EXT3R	2	extinction4	extinction	1630	1635	0	0	0	6.6699999999999999	2	0.00029953678770986683	0.0014794933675222953	0.99821170270641058	9.267138359607933e-06	2	0.00029609906336921284	0.011239159475620637	0.98837666739787011	8.8074063109891279e-05
seq00135	b134fd617681eb62ac46f283fe1550b966a220af2b4c7ef206fe7ef66d03a235	cohort2:EXT3R	2	extinction4	extinction	1635	1640	0	0	0	5.4100000000000001	2	0.0002722267836173034	0.0015085452251921816	0.99820978525696358	9.4427342439491682e-06	2	0.00026904495357377189	0.011461975791547922	0.98817926128415667	8.9717970793167325e-05
seq00135	b134fd617681eb62ac46f283fe1550b966a220af2b4c7ef206fe7ef66d03a235	cohort2:EXT3R	2	extinction4	extinction	1640	1645	0	0	0	5.4100000000000001	2	0.00027422484927346654	0.0015086582367687769	0.99820766417800433	9.452735968015672e-06	2	0.0002709767854910873	0.01148053771455284	0.98815840216777273	9.0083332181171321e-05
seq00135	b134fd617681eb62ac46f283fe1550b966a220af2b4c7ef206fe7ef66d03a235	cohort2:EXT3R	2	extinction4	extinction	1645	1650	0	0	0	5.4100000000000001	2	0.00045825611858976234	0.0015026757834881164	0.99802881192449044	1.0256173435759189e-05	2	0.00045124404227723901	0.01155088064146388	0.98789427948927	0.00010359582697295078
seq00135	b134fd617681eb62ac46f283fe1550b966a220af2b4c7ef206fe7ef66d03a235	cohort2:EXT3R	2	extinction4	extinction	1650	1655	0	0	0	38.359999999999999	2	0.014871689076863646	0.0017703482177101933	0.98331000190773177	4.7960797683273339e-05	2	0.014668844262690583	0.013515972689228745	0.97135830965669889	0.0004568733912809973
seq00135	b134fd617681eb62ac46f283fe1550b966a220af2b4c7ef206fe7ef66d03a235	cohort2:EXT3R	2	extinction4	extinction	1655	1660	0	0	0	0	2	0.00036278477268133694	0.001682036259952179	0.9979431127659163	1.206620147418944e-05	2	0.0003560425558187112	0.012823526842059764	0.98669624770762598	0.00012418289446733689
seq00135	b134fd617681eb62ac46f283fe1550b966a220af2b4c7ef206fe7ef66d03a235	cohort2:EXT3R	2	extinction4	extinction	1660	1665	0	0	0	5.4800000000000004	2	0.0029888367522635968	0.0013761689024185742	0.99561475710803415	2.0237237311548504e-05	2	0.0029275303406596665	0.010328505187025962	0.98653481532646159	0.000209149145952444
seq00135	b134fd617681eb62ac46f283fe1550b966a220af2b4c7ef206fe7ef66d03a235	cohort2:EXT3R	2	extinction4	extinction	1665	1670	0	0	0	33.799999999999997	2	0.2114061699024434	0.00088221653715871834	0.78759033395801092	0.00012127960238508633	2	0.20882622339733356	0.0064838030819245529	0.7834735564189993	0.0012164171016809933
seq00135	b134fd617681eb62ac46f283fe1550b966a220af2b4c7ef206fe7ef66d03a235	cohort2:EXT3R	2	extinction4	extinction	1670	1675	0	0	0	46.579999999999998	0	0.81315483375503828	0.00026275627176122269	0.1864010451365424	0.00018136483665851904	0	0.80951784910128743	0.0019144885647134342	0.18674205078494971	0.0018256115491160868
seq00135	b134fd617681eb62ac46f283fe1550b966a220af2b4c7ef206fe7ef66d03a235	cohort2:EXT3R	2	extinction4	extinction	1675	1680	0	0	0	73.969999999999999	0	0.99985917017486614	6.7570693381508276e-07	0.00010199562732566577	3.8158490875866081e-05	0	0.99944784140010767	5.1156424579232616e-06	0.00010367694837285484	0.00044336600904727036
seq00135	b134fd617681eb62ac46f283fe1550b966a220af2b4c7ef206fe7ef66d03a235	cohort2:EXT3R	2	extinction4	extinction	1680	1685	0	0	0	58.670000000000002	0	0.99949716807285016	1.3284853408065891e-06	0.00047978683618183097	2.1716605615545153e-05	0	0.99927894423744257	9.1407057824295808e-06	0.0004815498607384309	0.00023036519614004144
seq00135	b134fd617681eb62ac46f283fe1550b966a220af2b4c7ef206fe7ef66d03a235	cohort2:EXT3R	2	extinction4	extinction	1685	1690	0	0	0	77.030000000000001	0	0.99998054712549511	3.9719040156333952e-08	4.3339505610624577e-06	1.5079204908917515e-05	0	0.99984252489821324	2.7321573040858506e-07	4.3464058158063076e-06	0.00015285548029221222
seq00135	b134fd617681eb62ac46f283fe1550b966a220af2b4c7ef206fe7ef66d03a235	cohort2:EXT3R	2	extinction4	extinction	1690	1695	0	0	0	100	0	0.99998365857237304	2.170092766463632e-10	2.8347375418951645e-09	1.6338375907051819e-05	0	0.99983820822333558	1.4852604870230705e-09	2.8394849928859284e-09	0.00016178745199255242
seq00135	b134fd617681eb62ac46f283fe1550b966a220af2b4c7ef206fe7ef66d03a235	cohort2:EXT3R	2	extinction4	extinction	1695	1700	0	0	0	89.040000000000006	0	0.99998533332570549	2.8746991307374386e-09	1.1254103999423611e-07	1.4551258543457848e-05	0	0.99985541178231596	1.9675903726257298e-08	1.1273627539778657e-07	0.0001444558054604763
seq00135	b134fd617681eb62ac46f283fe1550b966a220af2b4c7ef206fe7ef66d03a235	cohort2:EXT3R	2	extinction4	extinction	1700	1705	0	0	0	81.079999999999998	0	0.99998410419832395	1.6593756398542218e-08	1.3067452743322023e-06	1.4572462616972772e-05	0	0.99985390215574632	1.1357249482545516e-07	1.309027067784874e-06	0.00014467524465356979
seq00135	b134fd617681eb62ac46f283fe1550b966a220af2b4c7ef206fe7ef66d03a235	cohort2:EXT3R	2	extinction4	extinction	1705	1710	0	0	0	100	0	0.99998365271645973	2.1698049104611438e-10	2.8343324553736395e-09	1.6344232224264901e-05	0	0.99983775458836421	1.4851101561576414e-09	2.8392463574973059e-09	0.00016224108738353875
seq00135	b134fd617681eb62ac46f283fe1550b966a220af2b4c7ef206fe7ef66d03a235	cohort2:EXT3R	2	extinction4	extinction	1710	1715	0	0	0	100	0	0.99998364432974829	2.1697137807179864e-10	2.8341840531845869e-09	1.6352619082806566e-05	0	0.99983697708458519	1.4852406725127396e-09	2.8393580736544962e-09	0.00016301859089056607
seq00135	b134fd617681eb62ac46f283fe1550b966a220af2b4c7ef206fe7ef66d03a235	cohort2:EXT3R	2	extinction4	extinction	1715	1720	0	0	0	100	0	0.99998364428939013	2.1697140004196681e-10	2.8341842105012472e-09	1.6352659479879192e-05	0	0.99983694314868621	1.4852537938278045e-09	2.8393717800588803e-09	0.00016305252664260554
seq00135	b134fd617681eb62ac46f283fe1550b966a220af2b4c7ef206fe7ef66d03a235	cohort2:EXT3R	2	extinction4	extinction	1720	1725	0	0	0	100	0	0.99998364430473763	2.1697139127394597e-10	2.8341841429287732e-09	1.6352644130808765e-05	0	0.99983695419747243	1.4852492770828004e-09	2.8393666509675942e-09	0.00016304147784906059
seq00135	b134fd617681eb62ac46f283fe1550b966a220af2b4c7ef206fe7ef66d03a235	cohort2:EXT3R	2	extinction4	extinction	1725	1730	0	0	0	100	0	0.9999836475259446	2.1696965472461321e-10	2.8341706219340337e-09	1.6349422938514098e-05	0	0.99983723767557187	1.4851358056912195e-09	2.8392378829940653e-09	0.0001627579999708321
seq00135	b134fd617681eb62ac46f283fe1550b966a220af2b4c7ef206fe7ef66d03a235	cohort2:EXT3R	2	extinction4	extinction	1730	1735	0	0	0	97.260000000000005	0	0.99998431042503699	4.2165289217106103e-10	7.354392539961338e-09	1.5681798945406321e-05	0	0.99984362334220611	2.8863974095159266e-09	7.3679004115433392e-09	0.00015636640349842818
seq00135	b134fd617681eb62ac46f283fe1550b966a220af2b4c7ef206fe7ef66d03a235	cohort2:EXT3R	2	extinction4	extinction	1735	1740	0	0	0	100	0	0.99998364752583091	2.1696970433259259e-10	2.8341722632488016e-09	1.6349423003465936e-05	0	0.99983723767193455	1.4851412390677478e-09	2.8392535347192506e-09	0.00016275800371152505
seq00135	b134fd617681eb62ac46f283fe1550b966a220af2b4c7ef206fe7ef66d03a235	cohort2:EXT3R	2	extinction4	extinction	1740	1745	0	0	0	100	0	0.99998364430473763	2.1697139169503275e-10	2.8341841507460573e-09	1.6352644132065501e-05	0	0.9998369541294988	1.4852495557437807e-09	2.839367365919489e-09	0.00016304154591665203
seq00135	b134fd617681eb62ac46f283fe1550b966a220af2b4c7ef206fe7ef66d03a235	cohort2:EXT3R	2	extinction4	extinction	1745	1750	0	0	0	100	0	0.99998364428916275	2.1697140015021702e-10	2.8341842112993603e-09	1.635265967519901e-05	0	0.99983694161507353	1.4852543972320721e-09	2.83937242780784e-09	0.00016305406035163668
seq00135	b134fd617681eb62ac46f283fe1550b966a220af2b4c7ef206fe7ef66d03a235	cohort2:EXT3R	2	extinction4	extinction	1750	1755	0	0	0	100	0	0.99998364428927644	2.1697140008110067e-10	2.83418421074516e-09	1.6352659557675272e-05	0	0.99983694251282584	1.4852540218611735e-09	2.8393719883360326e-09	0.00016305316246515716
seq00135	b134fd617681eb62ac46f283fe1550b966a220af2b4c7ef206fe7ef66d03a235	cohort2:EXT3R	2	extinction4	extinction	1755	1760	0	0	0	100	0	0.99998364432917985	2.1697137730998949e-10	2.8341840353841275e-09	1.6352619660118941e-05	0	0.99983697530658566	1.485240702673816e-09	2.8393570008302849e-09	0.00016302036884835376
seq00135	b134fd617681eb62ac46f283fe1550b966a220af2b4c7ef206fe7ef66d03a235	cohort2:EXT3R	2	extinction4	extinction	1760	1765	0	0	0	100	0	0.99998365259686306	2.1699307584649972e-10	2.8343413205889531e-09	1.6344351783000683e-05	0	0.99983771506791086	1.4852022388662735e-09	2.8392248018943267e-09	0.00016228060767321147
seq00135	b134fd617681eb62ac46f283fe1550b966a220af2b4c7ef206fe7ef66d03a235	cohort2:EXT3R	2	extinction4	extinction	1765	1770	0	0	0	80.819999999999993	0	0.9999839725441324	1.7541258435414501e-08	1.4112704765772707e-06	1.4598644125652755e-05	0	0.99985289857203441	1.2007869757462436e-07	1.4138761688976638e-06	0.00014556747307951424
seq00135	b134fd617681eb62ac46f283fe1550b966a220af2b4c7ef206fe7ef66d03a235	cohort2:EXT3R	2	extinction4	extinction	1770	1775	0	0	0	100	0	0.99998365257708188	2.1698162007530075e-10	2.8343474311154375e-09	1.6344371565780332e-05	0	0.99983771419993905	1.4851374726246555e-09	2.8392784716804167e-09	0.00016228147569809147
seq00135	b134fd617681eb62ac46f283fe1550b966a220af2b4c7ef206fe7ef66d03a235	cohort2:EXT3R	2	extinction4	extinction	1775	1780	0	0	0	100	0	0.99998364432900932	2.169713784814647e-10	2.8341840561424694e-09	1.6352619831663472e-05	0	0.99983696011754497	1.4852475310529678e-09	2.8393657367775288e-09	0.00016303555791205522
seq00135	b134fd617681eb62ac46f283fe1550b966a220af2b4c7ef206fe7ef66d03a235	cohort2:EXT3R	2	extinction4	extinction	1780	1785	0	0	0	100	0	0.99998364427353104	2.1697140908724275e-10	2.8341842801500409e-09	1.6352675323887488e-05	0	0.99983660026286114	1.485393054704723e-09	2.8395284718564456e-09	0.00016339541229322386
seq00135	b134fd617681eb62ac46f283fe1550b966a220af2b4c7ef206fe7ef66d03a235	cohort2:EXT3R	2	extinction4	extinction	1785	1790	0	0	0	100	0	0.99998364102208381	2.1697326532213633e-10	2.834198573352262e-09	1.6355926743284901e-05	0	0.9998292268604565	1.4883876911457147e-09	2.8428979452777334e-09	0.00017076880819154956
seq00135	b134fd617681eb62ac46f283fe1550b966a220af2b4c7ef206fe7ef66d03a235	cohort2:EXT3R	2	extinction4	extinction	1790	1795	0	0	0	100	0	0.99998296728102187	2.1736151684098911e-10	2.8371771817576758e-09	1.7029664416857604e-05	0	0.99966305500525965	1.555967875272481e-09	2.9188620832584573e-09	0.00033694051995314855
seq00135	b134fd617681eb62ac46f283fe1550b966a220af2b4c7ef206fe7ef66d03a235	cohort2:EXT3R	2	extinction4	extinction	1795	1800	0	0	0	100	0	0.99984322818941673	1.4606471156947706e-08	1.1491110127370174e-07	0.00015664229303463112	0	0.99591716408152431	1.0020865774570248e-07	1.1001281935895589e-07	0.0040826256969752573
seq00135	b134fd617681eb62ac46f283fe1550b966a220af2b4c7ef206fe7ef66d03a235	cohort2:EXT3R	2	extinction4	extinction	1800	1805	0	0	0	16.670000000000002	2	0.16982950466521021	0.0012329502142112438	0.81830679546616114	0.010630749654440753	2	0.15391386716913294	0.0079522985495847041	0.76792995551568355	0.070203878765703956
seq00135	b134fd617681eb62ac46f283fe1550b966a220af2b4c7ef206fe7ef66d03a235	cohort2:EXT3R	2	extinction4	extinction	1805	1810	1	0	0	24.66	3	3.8055580516543508e-05	1.3945710768676353e-07	0.00015441195022732678	0.99980739301216448	3	0.047689939600199398	0.0012455221821975285	0.19502215926234359	0.75604237895532378
seq00135	b134fd617681eb62ac46f283fe1550b966a220af2b4c7ef206fe7ef66d03a235	cohort2:EXT3R	2	extinction4	extinction	1810	1815	0	0	0	65.790000000000006	0	0.99398632388628838	4.9816767986600758e-06	0.00067861157742149525	0.0053300828595150059	0	0.96078845192878171	4.8382100943582213e-05	0.0013534344440456225	0.037809731526120813
seq00135	b134fd617681eb62ac46f283fe1550b966a220af2b4c7ef206fe7ef66d03a235	cohort2:EXT3R	2	extinction4	extinction	1815	1820	0	0	0	57.329999999999998	0	0.99917931645035263	2.1347511003211279e-06	0.00075996918061483731	5.8579617917118165e-05	0	0.99647961643618754	2.032105162244143e-05	0.00092759728978528556	0.0025724652225183565
seq00135	b134fd617681eb62ac46f283fe1550b966a220af2b4c7ef206fe7ef66d03a235	cohort2:EXT3R	2	extinction4	extinction	1820	1825	0	0	0	52.049999999999997	0	0.99784500725791969	4.2397633283477278e-06	0.0021233040201957755	2.7448958539634146e-05	0	0.99735723628809025	3.0171715837585994e-05	0.0021734956313628657	0.00043909636475418382
seq00135	b134fd617681eb62ac46f283fe1550b966a220af2b4c7ef206fe7ef66d03a235	cohort2:EXT3R	2	extinction4	extinction	1825	1830	0	0	0	72	0	0.99996462491768956	1.1949986987223097e-07	1.8966072998772789e-05	1.6289509426608125e-05	0	0.99980505130741359	8.3399090462215175e-07	1.9109263686881405e-05	0.00017500543810145086
seq00135	b134fd617681eb62ac46f283fe1550b966a220af2b4c7ef206fe7ef66d03a235	cohort2:EXT3R	2	extinction4	extinction	1830	1835	0	0	0	63.009999999999998	0	0.9998092151718313	6.0438797604687437e-07	0.00017106404401815762	1.9116396178693433e-05	0	0.99963418733538456	4.1384807033511208e-06	0.00017137413434541708	0.00019030004946275523
seq00135	b134fd617681eb62ac46f283fe1550b966a220af2b4c7ef206fe7ef66d03a235	cohort2:EXT3R	2	extinction4	extinction	1835	1840	0	0	0	86.299999999999997	0	0.99998523563092756	5.3848559475086241e-09	2.7031797726705781e-07	1.4488666239662363e-05	0	0.9998538670114131	3.6978821596360947e-08	2.7097219451704343e-07	0.00014582503756410163
seq00135	b134fd617681eb62ac46f283fe1550b966a220af2b4c7ef206fe7ef66d03a235	cohort2:EXT3R	2	extinction4	extinction	1840	1845	0	0	0	67.140000000000001	0	0.99992126125697434	2.7841180735518316e-07	6.1074194380518658e-05	1.7386136812631762e-05	0	0.99976430539532457	1.9054974926151736e-06	6.1179304799702396e-05	0.00017260980235672452
seq00135	b134fd617681eb62ac46f283fe1550b966a220af2b4c7ef206fe7ef66d03a235	cohort2:EXT3R	2	extinction4	extinction	1845	1850	0	0	0	100	0	0.99998363350619945	2.1756020656077272e-10	2.8425960405141075e-09	1.636343366518321e-05	0	0.99983662689397113	1.4906648543919353e-09	2.8482412484976891e-09	0.00016336876722258865
seq00135	b134fd617681eb62ac46f283fe1550b966a220af2b4c7ef206fe7ef66d03a235	cohort2:EXT3R	2	extinction4	extinction	1850	1855	0	0	0	98.629999999999995	0	0.99998400493936024	3.0292859839143664e-10	4.5780849410535258e-09	1.599017962317428e-05	0	0.99984108929606108	2.0733646852346766e-09	4.5860730077210707e-09	0.00015890404458399727
seq00135	b134fd617681eb62ac46f283fe1550b966a220af2b4c7ef206fe7ef66d03a235	cohort2:EXT3R	2	extinction4	extinction	1855	1860	0	0	0	93.329999999999998	0	0.99998499123793483	1.0702720268572464e-09	2.7781328838820779e-08	1.4979910451241837e-05	0	0.99985139459024386	7.3248657737163365e-09	2.7828701216529651e-08	0.00014857025621422865
seq00135	b134fd617681eb62ac46f283fe1550b966a220af2b4c7ef206fe7ef66d03a235	cohort2:EXT3R	2	extinction4	extinction	1860	1865	0	0	0	87.840000000000003	0	0.99998534244012982	3.7689204013963148e-09	1.6482073669381124e-07	1.4488970190713011e-05	0	0.99985581835141024	2.579656037477986e-08	1.6511238458046005e-07	0.00014399073968212434
seq00135	b134fd617681eb62ac46f283fe1550b966a220af2b4c7ef206fe7ef66d03a235	cohort2:EXT3R	2	extinction4	extinction	1865	1870	0	0	0	100	0	0.99998365330625738	2.1696837149750139e-10	2.8341718992973971e-09	1.634364261256563e-05	0	0.99983782356780326	1.4849418303942371e-09	2.8390409953319018e-09	0.00016217210828114558
seq00135	b134fd617681eb62ac46f283fe1550b966a220af2b4c7ef206fe7ef66d03a235	cohort2:EXT3R	2	extinction4	extinction	1870	1875	0	0	0	100	0	0.99998365349463336	2.169713243397423e-10	2.8341803424406135e-09	1.6343454195922157e-05	0	0.99983782036326374	1.4849574887010295e-09	2.8390128370330003e-09	0.0001621753128624628
seq00135	b134fd617681eb62ac46f283fe1550b966a220af2b4c7ef206fe7ef66d03a235	cohort2:EXT3R	2	extinction4	extinction	1875	1880	0	0	0	86.299999999999997	0	0.99998527954034333	5.3178040586073524e-09	2.6729977240685384e-07	1.444784209914013e-05	0	0.99985563179935621	3.6403084523177482e-08	2.6779369111634584e-07	0.00014406400383766324
seq00135	b134fd617681eb62ac46f283fe1550b966a220af2b4c7ef206fe7ef66d03a235	cohort2:EXT3R	2	extinction4	extinction	1880	1885	0	0	0	100	0	0.99998365344279305	2.1696940415334447e-10	2.8341856825541235e-09	1.6343506070364531e-05	0	0.99983774475513898	1.4849887642610955e-09	2.8390933802037571e-09	0.00016225092080724587
seq00135	b134fd617681eb62ac46f283fe1550b966a220af2b4c7ef206fe7ef66d03a235	cohort2:EXT3R	2	extinction4	extinction	1885	1890	0	0	0	100	0	0.99998364332420464	2.1697195276494266e-10	2.8341884777194994e-09	1.6353624610721429e-05	0	0.99983610870526785	1.4855934823594074e-09	2.8397550724956125e-09	0.00016388696944722919
seq00135	b134fd617681eb62ac46f283fe1550b966a220af2b4c7ef206fe7ef66d03a235	cohort2:EXT3R	2	extinction4	extinction	1890	1895	0	0	0	100	0	0.99998343516765653	2.1931729172562084e-10	2.8512810934617664e-09	1.656176176370182e-05	0	0.99981733609133105	1.5164211663124835e-09	2.8657214205159361e-09	0.00018265952659091416
seq00135	b134fd617681eb62ac46f283fe1550b966a220af2b4c7ef206fe7ef66d03a235	cohort2:EXT3R	2	extinction4	extinction	1895	1900	0	0	0	76	0	0.99982387623374291	1.6352093344014011e-06	0.00011751487066956414	5.6973686271596969e-05	0	0.99926881772143006	1.1551955010310452e-05	0.00011787082493780334	0.00060175949861347559
seq00135	b134fd617681eb62ac46f283fe1550b966a220af2b4c7ef206fe7ef66d03a235	cohort2:EXT3R	2	extinction4	extinction	1900	1905	0	0	0	14.859999999999999	0	0.59002683754776974	0.0003884688033735639	0.40944091680219108	0.00014377684667563078	0	0.58728654542093217	0.002657797077444186	0.40861040677680827	0.0014452507248325368
seq00135	b134fd617681eb62ac46f283fe1550b966a220af2b4c7ef206fe7ef66d03a235	cohort2:EXT3R	2	extinction4	extinction	1905	1910	0	0	0	60	0	0.99273136696079289	1.8863063942024912e-05	0.0071649763232010744	8.4793652048151244e-05	0	0.99167728186544402	0.00013775513977789698	0.0072259835768234849	0.0009589794178482832
seq00135	b134fd617681eb62ac46f283fe1550b966a220af2b4c7ef206fe7ef66d03a235	cohort2:EXT3R	2	extinction4	extinction	1910	1915	0	0	0	81.079999999999998	0	0.99991940855128014	5.9732630357220559e-07	2.9627553603064228e-05	5.0366568805522735e-05	0	0.99934531650978176	4.4531004220556702e-06	3.0067734950140838e-05	0.00062016265493710818
seq00135	b134fd617681eb62ac46f283fe1550b966a220af2b4c7ef206fe7ef66d03a235	cohort2:EXT3R	2	extinction4	extinction	1915	1920	0	0	0	18.059999999999999	0	0.67101740100521834	0.00030802314952237673	0.32854753618471944	0.00012703966051179019	0	0.66842243275299162	0.0021086004539069845	0.32818249706730523	0.0012864697258411332
seq00135	b134fd617681eb62ac46f283fe1550b966a220af2b4c7ef206fe7ef66d03a235	cohort2:EXT3R	2	extinction4	extinction	1920	1925	0	0	0	65.329999999999998	0	0.99731071584337916	1.1883849040276349e-05	0.0026083684101595663	6.9031897435668256e-05	0	0.99645389182690158	9.3058111829137736e-05	0.0026527157918898817	0.00080033426935524599
seq00135	b134fd617681eb62ac46f283fe1550b966a220af2b4c7ef206fe7ef66d03a235	cohort2:EXT3R	2	extinction4	extinction	1925	1930	0	0	0	54.789999999999999	0	0.98615161421053554	5.0020265061304711e-05	0.013737726904563463	6.0638619849123659e-05	0	0.98505198395049309	0.00036157294263207629	0.013865464249210289	0.00072097885765740651
seq00135	b134fd617681eb62ac46f283fe1550b966a220af2b4c7ef206fe7ef66d03a235	cohort2:EXT3R	2	extinction4	extinction	1930	1935	0	0	0	22.969999999999999	0	0.77586198485946667	0.00021103127685227218	0.22382377597379988	0.00010320788989829889	0	0.77345679258781674	0.0014544167290604225	0.22403804434804153	0.0010507463350857926
seq00135	b134fd617681eb62ac46f283fe1550b966a220af2b4c7ef206fe7ef66d03a235	cohort2:EXT3R	2	extinction4	extinction	1935	1940	0	0	0	89.040000000000006	0	0.99995928805359369	3.0119159209539759e-08	1.3276976145436783e-06	3.9354129611798131e-05	0	0.99958399629338746	2.1924737880878933e-07	1.340631671120228e-06	0.00041444382767422469
seq00135	b134fd617681eb62ac46f283fe1550b966a220af2b4c7ef206fe7ef66d03a235	cohort2:EXT3R	2	extinction4	extinction	1940	1945	0	0	0	85.329999999999998	0	0.99998510192263756	6.5959738699067482e-09	3.6128474152406311e-07	1.4530196637967778e-05	0	0.99984633334198125	4.5273505222360836e-08	3.6245001770362813e-07	0.00015325893443536437
seq00135	b134fd617681eb62ac46f283fe1550b966a220af2b4c7ef206fe7ef66d03a235	cohort2:EXT3R	2	extinction4	extinction	1945	1950	0	0	0	78.670000000000002	0	0.99998253805302584	2.76426684122774e-08	2.6462327586714509e-06	1.4788071550662864e-05	0	0.99984999282917286	1.8921547616148307e-07	2.6509997350473226e-06	0.00014716695570743093
seq00135	b134fd617681eb62ac46f283fe1550b966a220af2b4c7ef206fe7ef66d03a235	cohort2:EXT3R	2	extinction4	extinction	1950	1955	0	0	0	100	0	0.99998365154874447	2.1699449350549723e-10	2.8345216940547812e-09	1.6345399744612032e-05	0	0.99983766548644326	1.4852874314395094e-09	2.8394807745784973e-09	0.00016233018877498677
seq00135	b134fd617681eb62ac46f283fe1550b966a220af2b4c7ef206fe7ef66d03a235	cohort2:EXT3R	2	extinction4	extinction	1955	1960	0	0	0	100	0	0.9999836524670348	2.1699006963044294e-10	2.8343186598710248e-09	1.6344481650245737e-05	0	0.999837497276575	1.4852653082340616e-09	2.8393021230470718e-09	0.00016249839886523873
seq00135	b134fd617681eb62ac46f283fe1550b966a220af2b4c7ef206fe7ef66d03a235	cohort2:EXT3R	2	extinction4	extinction	1960	1965	0	0	0	81.329999999999998	0	0.99998410561608997	1.6344434816693336e-08	1.2413963848566378e-06	1.4636643085955017e-05	0	0.99984746317726114	1.1255461147058482e-07	1.2455013416977073e-06	0.00015117876684526082
seq00135	b134fd617681eb62ac46f283fe1550b966a220af2b4c7ef206fe7ef66d03a235	cohort2:EXT3R	2	extinction4	extinction	1965	1970	0	0	0	58.670000000000002	0	0.99949804395642872	1.325421722882388e-06	0.00047807405158678117	2.2556570250905401e-05	0	0.99920653904847789	9.2253822814522557e-06	0.00048342780173783322	0.00030080776748756075
seq00135	b134fd617681eb62ac46f283fe1550b966a220af2b4c7ef206fe7ef66d03a235	cohort2:EXT3R	2	extinction4	extinction	1970	1975	0	0	0	82.430000000000007	0	0.99981803046333628	3.1520607715376601e-07	7.8906777848144887e-06	0.00017376365281843569	0	0.99830812709467975	2.1608068154157852e-06	7.8929960279580872e-06	0.0016818191024514373
seq00136	b5ac2b3e3af974965e8801b3537d3de3c20727aff8570a0556404b81293a9f49	cohort2:EXT3R	2	LTM1	extinction	0	5	0	0	0	21.050000000000001	2	0.00089879947780877165	0.0011745949966129995	0.99780603678653934	0.00012056873904119269	2	0.00089264000016696615	0.0083939246694816651	0.9895853710493645	0.0011280642809961424
seq00136	b5ac2b3e3af974965e8801b3537d3de3c20727aff8570a0556404b81293a9f49	cohort2:EXT3R	2	LTM1	extinction	5	10	0	0	0	14.67	2	0.00062596761143997467	0.0013709038289187183	0.99799330194550739	9.826614110205617e-06	2	0.00062275774006950377	0.010328951761306521	0.98893661537865751	0.00011167511998216817
seq00136	b5ac2b3e3af974965e8801b3537d3de3c20727aff8570a0556404b81293a9f49	cohort2:EXT3R	2	LTM1	extinction	10	15	0	0	0	1.3300000000000001	2	0.0002452403977905875	0.0016257431006305905	0.99811828148625847	1.0735015334054582e-05	2	0.0002420563024721186	0.012266322725579929	0.9873873666692724	0.0001042543027734964
seq00136	b5ac2b3e3af974965e8801b3537d3de3c20727aff8570a0556404b81293a9f49	cohort2:EXT3R	2	LTM1	extinction	15	20	0	0	0	29.329999999999998	2	0.0038486419329647778	0.0014803770074439851	0.99465093352408085	2.0047535512104671e-05	2	0.0038013767688006967	0.011251288577234873	0.98475544329364251	0.00019189136037338334
seq00136	b5ac2b3e3af974965e8801b3537d3de3c20727aff8570a0556404b81293a9f49	cohort2:EXT3R	2	LTM1	extinction	20	25	0	0	0	22.670000000000002	2	0.0017546560274257536	0.0013819695912818007	0.99685032242868266	1.3051952635633686e-05	2	0.0017337011297796543	0.010468413683325333	0.98767158516400022	0.00012630002284003743
seq00136	b5ac2b3e3af974965e8801b3537d3de3c20727aff8570a0556404b81293a9f49	cohort2:EXT3R	2	LTM1	extinction	25	30	0	0	0	13.51	2	0.00057795622598703141	0.0013811850692921996	0.99803142124867761	9.4374560236530921e-06	2	0.00057166966119583454	0.010529240030446729	0.98880838449475139	9.0705813650091089e-05
seq00136	b5ac2b3e3af974965e8801b3537d3de3c20727aff8570a0556404b81293a9f49	cohort2:EXT3R	2	LTM1	extinction	30	35	0	0	0	0	2	0.0001948708629555466	0.0016767717996219896	0.9981173139977374	1.1043339664254536e-05	2	0.00019239410836987915	0.012637994254594689	0.98706480338591818	0.00010480825116143294
seq00136	b5ac2b3e3af974965e8801b3537d3de3c20727aff8570a0556404b81293a9f49	cohort2:EXT3R	2	LTM1	extinction	35	40	0	0	0	9.2100000000000009	2	0.00042416471806361029	0.0014312637381960602	0.99813528925478667	9.2822889805920281e-06	2	0.00041885055342133119	0.010944053216248924	0.98854702767240343	9.0068557848590989e-05
seq00136	b5ac2b3e3af974965e8801b3537d3de3c20727aff8570a0556404b81293a9f49	cohort2:EXT3R	2	LTM1	extinction	40	45	0	0	0	29.329999999999998	2	0.0036896853478188287	0.0014796487780468729	0.99481073821948751	1.992765466135166e-05	2	0.0036467922234993152	0.011193002971661085	0.98497108064965644	0.00018912415509115589
seq00136	b5ac2b3e3af974965e8801b3537d3de3c20727aff8570a0556404b81293a9f49	cohort2:EXT3R	2	LTM1	extinction	45	50	0	0	0	10.81	2	0.00048998699562113814	0.0014104499413360233	0.99809027375262527	9.2893104329121985e-06	2	0.00048422844587476009	0.010794876320098149	0.98863037077501037	9.0524458965574682e-05
seq00136	b5ac2b3e3af974965e8801b3537d3de3c20727aff8570a0556404b81293a9f49	cohort2:EXT3R	2	LTM1	extinction	50	55	0	0	0	0	2	0.00031029699856744168	0.0016718161254007104	0.99800601079535112	1.1876080706669703e-05	2	0.00030530939290710586	0.012755285773922341	0.98682044741883002	0.00011895741436779808
seq00136	b5ac2b3e3af974965e8801b3537d3de3c20727aff8570a0556404b81293a9f49	cohort2:EXT3R	2	LTM1	extinction	55	60	0	0	0	37.329999999999998	2	0.013220839563917883	0.0017240857213860002	0.98501210381422988	4.2970900473393201e-05	2	0.013033958570988597	0.013115849497008987	0.97343919252123157	0.00041099941076067124
seq00136	b5ac2b3e3af974965e8801b3537d3de3c20727aff8570a0556404b81293a9f49	cohort2:EXT3R	2	LTM1	extinction	60	65	0	0	0	22.670000000000002	2	0.0023510971433762357	0.0013880001890069138	0.99624727297599969	1.3629691608979099e-05	2	0.0023171801393872997	0.010723430545347435	0.98682204031254628	0.00013734900276471377
seq00136	b5ac2b3e3af974965e8801b3537d3de3c20727aff8570a0556404b81293a9f49	cohort2:EXT3R	2	LTM1	extinction	65	70	0	0	0	0	2	0.00025674495366159223	0.0016750451079686859	0.99805675520066917	1.1454737715084269e-05	2	0.00025290897588828775	0.012677637763133139	0.98695724866958701	0.00011220459142152234
seq00136	b5ac2b3e3af974965e8801b3537d3de3c20727aff8570a0556404b81293a9f49	cohort2:EXT3R	2	LTM1	extinction	70	75	0	0	0	30.670000000000002	2	0.0050733066209745527	0.0015105927662294706	0.99339346050703303	2.2640105766096168e-05	2	0.0050070578740766683	0.011549237450810414	0.98322424129085362	0.00021946338415980608
seq00136	b5ac2b3e3af974965e8801b3537d3de3c20727aff8570a0556404b81293a9f49	cohort2:EXT3R	2	LTM1	extinction	75	80	0	0	0	28.949999999999999	2	0.0041100093929225812	0.0014751509425932009	0.99439509986462526	1.9739799846826882e-05	2	0.0040581799204728614	0.011298822651081123	0.98445052671270483	0.00019247071569489908
seq00136	b5ac2b3e3af974965e8801b3537d3de3c20727aff8570a0556404b81293a9f49	cohort2:EXT3R	2	LTM1	extinction	80	85	0	0	0	0	2	0.00022588128592916887	0.0016789398776449857	0.99808393293305442	1.1245903384912219e-05	2	0.00022271271795154781	0.012719487987888155	0.98694914833822189	0.00010865095590713592
seq00136	b5ac2b3e3af974965e8801b3537d3de3c20727aff8570a0556404b81293a9f49	cohort2:EXT3R	2	LTM1	extinction	85	90	0	0	0	8.1099999999999994	2	0.00033310108881838123	0.001454234053317066	0.99820352203634322	9.1428215274037541e-06	2	0.00032922983467230821	0.01120029307431479	0.98838292708544373	8.7550005656697076e-05
seq00136	b5ac2b3e3af974965e8801b3537d3de3c20727aff8570a0556404b81293a9f49	cohort2:EXT3R	2	LTM1	extinction	90	95	0	0	0	0	2	0.00019462401917834791	0.0016767754485320862	0.99811755753882325	1.1042993467173097e-05	2	0.00019209640748415772	0.012654762208668242	0.98704838022436459	0.00010476115943987986
seq00136	b5ac2b3e3af974965e8801b3537d3de3c20727aff8570a0556404b81293a9f49	cohort2:EXT3R	2	LTM1	extinction	95	100	0	0	0	13.890000000000001	2	0.00064340508941740696	0.0013768811731261258	0.99797011719313766	9.5965442940053993e-06	2	0.00063554717791484408	0.010524616103280243	0.98874691714410512	9.2919574792387741e-05
seq00136	b5ac2b3e3af974965e8801b3537d3de3c20727aff8570a0556404b81293a9f49	cohort2:EXT3R	2	LTM1	extinction	100	105	0	0	0	28	2	0.0034359266498465431	0.0014510331939928307	0.99509477239870103	1.8267757483886125e-05	2	0.0033948663516505553	0.010968474083926595	0.98546064163156566	0.00017601793295682846
seq00136	b5ac2b3e3af974965e8801b3537d3de3c20727aff8570a0556404b81293a9f49	cohort2:EXT3R	2	LTM1	extinction	105	110	0	0	0	27.629999999999999	2	0.0032457785123668637	0.0014476265913831127	0.99528885093506092	1.774396121246626e-05	2	0.0032070286432186834	0.010995519140125072	0.98562624003971577	0.00017121217701623751
seq00136	b5ac2b3e3af974965e8801b3537d3de3c20727aff8570a0556404b81293a9f49	cohort2:EXT3R	2	LTM1	extinction	110	115	0	0	0	5.4100000000000001	2	0.00030865699980648476	0.0015105578024436526	0.99817119393532416	9.591262401684225e-06	2	0.00030486624741496806	0.011533459244772197	0.98806882915031058	9.2845357503564685e-05
seq00136	b5ac2b3e3af974965e8801b3537d3de3c20727aff8570a0556404b81293a9f49	cohort2:EXT3R	2	LTM1	extinction	115	120	0	0	0	0	2	0.00019157732012160757	0.001678470659868444	0.99811892788450862	1.1024135489352048e-05	2	0.00018910041189321679	0.01273042152397719	0.98697584161187313	0.00010463645231070779
seq00136	b5ac2b3e3af974965e8801b3537d3de3c20727aff8570a0556404b81293a9f49	cohort2:EXT3R	2	LTM1	extinction	120	125	0	0	0	8	2	0.00033013021311109831	0.0014562264235625467	0.99820449347137841	9.1498919689753618e-06	2	0.00032629141247933219	0.011213224241573318	0.98837278382541294	8.7700520602132642e-05
seq00136	b5ac2b3e3af974965e8801b3537d3de3c20727aff8570a0556404b81293a9f49	cohort2:EXT3R	2	LTM1	extinction	125	130	0	0	0	0	2	0.00022843492702426661	0.0016741170644381266	0.99808611299513883	1.1335013419639666e-05	2	0.00022514269750389845	0.012607611859079325	0.987053673021697	0.00011357242171955876
seq00136	b5ac2b3e3af974965e8801b3537d3de3c20727aff8570a0556404b81293a9f49	cohort2:EXT3R	2	LTM1	extinction	130	135	0	0	0	0	2	0.0043946356102684487	0.001359314425512256	0.99420702183978271	3.9028124419820915e-05	2	0.0043123129912439563	0.01010211265996154	0.98518427953164434	0.0004012948171760103
seq00136	b5ac2b3e3af974965e8801b3537d3de3c20727aff8570a0556404b81293a9f49	cohort2:EXT3R	2	LTM1	extinction	135	140	0	0	0	39.469999999999999	2	0.46974286514404873	0.00059034965157147743	0.52947648905405875	0.00019029615033566648	2	0.46547280728610702	0.0043037498480463484	0.52823283524644682	0.0019906076194447652
seq00136	b5ac2b3e3af974965e8801b3537d3de3c20727aff8570a0556404b81293a9f49	cohort2:EXT3R	2	LTM1	extinction	140	145	0	0	0	92	0	0.99977189394776289	7.8166026644031042e-07	1.5958563972951563e-05	0.00021136582801021964	0	0.99746337273432772	6.307345287226036e-06	1.6173287989807399e-05	0.0025141466324358828
seq00136	b5ac2b3e3af974965e8801b3537d3de3c20727aff8570a0556404b81293a9f49	cohort2:EXT3R	2	LTM1	extinction	145	150	0	0	0	45.329999999999998	0	0.73091253162767134	0.00068128650502089177	0.26821326847148624	0.00019291339583936445	0	0.72563325405749912	0.0049035686628006074	0.26729684165839962	0.0021663356212848549
seq00136	b5ac2b3e3af974965e8801b3537d3de3c20727aff8570a0556404b81293a9f49	cohort2:EXT3R	2	LTM1	extinction	150	155	0	0	0	16.440000000000001	2	0.044962215558751906	0.0014236482288940253	0.95356752029506608	4.6615917265479359e-05	2	0.043963894449009611	0.010399128534700744	0.9451454207825748	0.00049155623361811236
seq00136	b5ac2b3e3af974965e8801b3537d3de3c20727aff8570a0556404b81293a9f49	cohort2:EXT3R	2	LTM1	extinction	155	160	0	0	0	26.670000000000002	2	0.038034811303651619	0.0013080415857356169	0.96062657463694601	3.057247367658063e-05	2	0.037038434764706155	0.0096634481043541796	0.95295757274477766	0.00034054438622219146
seq00136	b5ac2b3e3af974965e8801b3537d3de3c20727aff8570a0556404b81293a9f49	cohort2:EXT3R	2	LTM1	extinction	160	165	0	0	0	28.379999999999999	2	0.159853411262951	0.00074860363430848652	0.83929422745539495	0.00010375764737016254	2	0.15721546804183981	0.0054651965134522879	0.83610772060331218	0.0012116148414446127
seq00136	b5ac2b3e3af974965e8801b3537d3de3c20727aff8570a0556404b81293a9f49	cohort2:EXT3R	2	LTM1	extinction	165	170	0	0	0	75.340000000000003	0	0.98799491939403628	0.00013181082186743893	0.011167426879347499	0.00070584290473890178	0	0.98086434919424392	0.0010051614694076623	0.011153426939807443	0.006977062396474977
seq00136	b5ac2b3e3af974965e8801b3537d3de3c20727aff8570a0556404b81293a9f49	cohort2:EXT3R	2	LTM1	extinction	170	175	0	0	0	22.670000000000002	2	0.1873155171303989	0.0012593057445383726	0.81134764494784806	7.7532177227522252e-05	2	0.18336100740047134	0.0093313730207274775	0.80628546400845635	0.0010221555702444255
seq00136	b5ac2b3e3af974965e8801b3537d3de3c20727aff8570a0556404b81293a9f49	cohort2:EXT3R	2	LTM1	extinction	175	180	0	0	0	43.060000000000002	2	0.17043824910657357	0.0017245099010941415	0.8277349072088005	0.00010233378350727148	2	0.16651802978330321	0.013117278270230334	0.81925004396664047	0.0011146479798037738
seq00136	b5ac2b3e3af974965e8801b3537d3de3c20727aff8570a0556404b81293a9f49	cohort2:EXT3R	2	LTM1	extinction	180	185	0	0	0	35.140000000000001	2	0.061214176253451692	0.0015858239801030626	0.93714804270742258	5.1957059004241337e-05	2	0.059500526867171194	0.012130777693930448	0.92782176676882289	0.00054692867003506033
seq00136	b5ac2b3e3af974965e8801b3537d3de3c20727aff8570a0556404b81293a9f49	cohort2:EXT3R	2	LTM1	extinction	185	190	0	0	0	19.18	2	0.0059516550638889854	0.0013649543350321934	0.99266837931655072	1.5011284550861031e-05	2	0.0057628197337700185	0.010523166785216925	0.98355405341738833	0.00015996006356206816
seq00136	b5ac2b3e3af974965e8801b3537d3de3c20727aff8570a0556404b81293a9f49	cohort2:EXT3R	2	LTM1	extinction	190	195	0	0	0	37.840000000000003	2	0.015930012892155725	0.0017404291248751416	0.98228366858467342	4.5889398295190639e-05	2	0.015662291086045013	0.013106535289354413	0.97079219116232907	0.00043898246218481199
seq00136	b5ac2b3e3af974965e8801b3537d3de3c20727aff8570a0556404b81293a9f49	cohort2:EXT3R	2	LTM1	extinction	195	200	0	0	0	10.81	2	0.00077023084160878516	0.0014135533855235288	0.99780628116149839	9.93461139145001e-06	2	0.00075656801651218897	0.010886596805244654	0.98825468339369515	0.00010215178464129232
seq00136	b5ac2b3e3af974965e8801b3537d3de3c20727aff8570a0556404b81293a9f49	cohort2:EXT3R	2	LTM1	extinction	200	205	0	0	0	0	2	0.0014880427189976593	0.0015858562785070955	0.99690654823639657	1.9552766071466915e-05	2	0.0014425374138472002	0.012114882452935233	0.98624173196912146	0.00020084816418186233
seq00136	b5ac2b3e3af974965e8801b3537d3de3c20727aff8570a0556404b81293a9f49	cohort2:EXT3R	2	LTM1	extinction	205	210	0	0	0	41.329999999999998	2	0.14110762325840706	0.0016039284181724536	0.85718986829478783	9.858002862034288e-05	2	0.13772844727307379	0.012243784320488449	0.84902212259651277	0.0010056458098434526
seq00136	b5ac2b3e3af974965e8801b3537d3de3c20727aff8570a0556404b81293a9f49	cohort2:EXT3R	2	LTM1	extinction	210	215	0	0	0	36.840000000000003	2	0.22129604413207554	0.0012318360038603123	0.77739337331170999	7.8746552338854824e-05	2	0.21681266039684424	0.0092920572192033875	0.77300655482388458	0.00088872756010174446
seq00136	b5ac2b3e3af974965e8801b3537d3de3c20727aff8570a0556404b81293a9f49	cohort2:EXT3R	2	LTM1	extinction	215	220	0	0	0	32.43	2	0.37465491271601437	0.00059452025610174319	0.62463360097163745	0.00011696605622675108	2	0.36975237094223556	0.0043540162199818665	0.62467344254374757	0.0012201702940065338
seq00136	b5ac2b3e3af974965e8801b3537d3de3c20727aff8570a0556404b81293a9f49	cohort2:EXT3R	2	LTM1	extinction	220	225	0	0	0	66.219999999999999	0	0.99559681423881541	2.1006262035184988e-05	0.0042696871899782834	0.00011249230916461949	0	0.99431109075147095	0.0001586489418599126	0.0043250626452233237	0.0012051976614884767
seq00136	b5ac2b3e3af974965e8801b3537d3de3c20727aff8570a0556404b81293a9f49	cohort2:EXT3R	2	LTM1	extinction	225	230	0	0	0	41.329999999999998	0	0.98168940903643875	2.4158159892705431e-05	0.018242111494298458	4.4321309373198444e-05	0	0.98086058426195011	0.0001713857104964525	0.018434946912885927	0.00053308311471539219
seq00136	b5ac2b3e3af974965e8801b3537d3de3c20727aff8570a0556404b81293a9f49	cohort2:EXT3R	2	LTM1	extinction	230	235	0	0	0	80	0	0.99997936734101855	3.7175010329802644e-08	3.3825908642649082e-06	1.7212893094688482e-05	0	0.99977457535827718	2.7002740047279302e-07	3.445833607061294e-06	0.00022170878060863864
seq00136	b5ac2b3e3af974965e8801b3537d3de3c20727aff8570a0556404b81293a9f49	cohort2:EXT3R	2	LTM1	extinction	235	240	0	0	0	86.670000000000002	0	0.99988836713095952	3.5916408088286686e-07	1.0506555619698407e-05	0.00010076714931763235	0	0.99898066495840199	2.5844810337996784e-06	1.0504100252865779e-05	0.0010062464602530593
seq00136	b5ac2b3e3af974965e8801b3537d3de3c20727aff8570a0556404b81293a9f49	cohort2:EXT3R	2	LTM1	extinction	240	245	0	0	0	7.8899999999999997	2	0.10464177651769255	0.0013969966060921539	0.89387915748296132	8.2069393235172008e-05	2	0.10318171541359095	0.0097505424524122961	0.88620601524092235	0.00086172689313758369
seq00136	b5ac2b3e3af974965e8801b3537d3de3c20727aff8570a0556404b81293a9f49	cohort2:EXT3R	2	LTM1	extinction	245	250	0	0	0	28.379999999999999	2	0.21139551882999688	0.00069710785250618184	0.7878059321494989	0.00010144116797483231	2	0.2092515356439881	0.0050335274055115613	0.78466661846176455	0.0010483184887418403
seq00136	b5ac2b3e3af974965e8801b3537d3de3c20727aff8570a0556404b81293a9f49	cohort2:EXT3R	2	LTM1	extinction	250	255	0	0	0	90.670000000000002	0	0.99989556470622443	6.8044057465223283e-08	2.5959985667402393e-06	0.0001017712511607897	0	0.99898587903943525	4.9469296202860196e-07	2.6090737962851354e-06	0.0010110171938646753
seq00136	b5ac2b3e3af974965e8801b3537d3de3c20727aff8570a0556404b81293a9f49	cohort2:EXT3R	2	LTM1	extinction	255	260	0	0	0	88	0	0.99998497896937655	3.6399779265158104e-09	1.5679187709890094e-07	1.4860598791627447e-05	0	0.99982246949025466	2.513852035068508e-08	1.5782838359846352e-07	0.00017734754288793142
seq00136	b5ac2b3e3af974965e8801b3537d3de3c20727aff8570a0556404b81293a9f49	cohort2:EXT3R	2	LTM1	extinction	260	265	0	0	0	90.409999999999997	0	0.99998527318159114	2.1035457958826321e-09	7.2415335770004659e-08	1.4652299544997657e-05	0	0.99985337134229246	1.4401766881503835e-08	7.2553837919995128e-08	0.00014654170210065949
seq00136	b5ac2b3e3af974965e8801b3537d3de3c20727aff8570a0556404b81293a9f49	cohort2:EXT3R	2	LTM1	extinction	265	270	0	0	0	97.329999999999998	0	0.99998430334058241	4.1461270386674714e-10	7.1793196014626591e-09	1.5689065458595672e-05	0	0.9998440019234468	2.8378781439371433e-09	7.1920501920923844e-09	0.00015598804656635087
seq00136	b5ac2b3e3af974965e8801b3537d3de3c20727aff8570a0556404b81293a9f49	cohort2:EXT3R	2	LTM1	extinction	270	275	0	0	0	100	0	0.99998364694865227	2.1697003056350341e-10	2.8341747581404286e-09	1.6350000200213822e-05	0	0.9998334204787841	1.4866949369979658e-09	2.8410025633890361e-09	0.00016657519353516028
seq00136	b5ac2b3e3af974965e8801b3537d3de3c20727aff8570a0556404b81293a9f49	cohort2:EXT3R	2	LTM1	extinction	275	280	0	0	0	100	0	0.99998353193140599	2.1703554550540538e-10	2.8346781437746555e-09	1.646501690842084e-05	0	0.99975020686848604	1.5204844245750079e-09	2.8790131977275104e-09	0.00024978873200396539
seq00136	b5ac2b3e3af974965e8801b3537d3de3c20727aff8570a0556404b81293a9f49	cohort2:EXT3R	2	LTM1	extinction	280	285	0	0	0	100	0	0.9999603576657452	2.3026569620723164e-10	2.9365521000166867e-09	3.9639167410544965e-05	0	0.99788137586581316	2.279498962650262e-09	3.7330440767598464e-09	0.002118618121625782
seq00136	b5ac2b3e3af974965e8801b3537d3de3c20727aff8570a0556404b81293a9f49	cohort2:EXT3R	2	LTM1	extinction	285	290	0	0	0	100	0	0.99515805875451746	2.9717470868764223e-09	2.4046770249561373e-08	0.0048419142269706525	0	0.95575617451702022	1.9388024349497741e-08	2.2983606314613391e-08	0.044243783111336796
seq00136	b5ac2b3e3af974965e8801b3537d3de3c20727aff8570a0556404b81293a9f49	cohort2:EXT3R	2	LTM1	extinction	290	295	1	0	0	100	3	3.4249009950125602e-06	1.0833723699493895e-14	8.275597717597132e-14	0.99999657509892914	3	0.0062086290875873872	1.3137320503068126e-10	1.5016014200154754e-10	0.99379137063095357
seq00136	b5ac2b3e3af974965e8801b3537d3de3c20727aff8570a0556404b81293a9f49	cohort2:EXT3R	2	LTM1	extinction	295	300	3	0	0	100	3	6.0138104615489526e-31	2.6496424490192028e-38	1.113516616514512e-37	1	3	8.0637378127025257e-27	9.5624653642672244e-34	6.4798371643203857e-34	1
seq00136	b5ac2b3e3af974965e8801b3537d3de3c20727aff8570a0556404b81293a9f49	cohort2:EXT3R	2	LTM1	extinction	300	305	2	0	0	100	3	6.1293795471950534e-20	2.6392786841677398e-27	1.1359417651166158e-26	1	3	5.0461506915908e-16	1.4619048737144139e-22	9.3519327251478551e-23	1
seq00136	b5ac2b3e3af974965e8801b3537d3de3c20727aff8570a0556404b81293a9f49	cohort2:EXT3R	2	LTM1	extinction	305	310	3	0	0	100	3	6.0076794576019758e-31	2.6494454416236922e-38	1.1133718100654387e-37	1	3	2.829441409281544e-27	8.4266115105412928e-34	5.2435600445475489e-34	1
seq00136	b5ac2b3e3af974965e8801b3537d3de3c20727aff8570a0556404b81293a9f49	cohort2:EXT3R	2	LTM1	extinction	310	315	1	1	0	80	3	7.8723349771000098e-14	3.6703264385463286e-15	9.2824005784096352e-18	0.99999999999994316	3	7.4932994992960913e-08	1.30285647194298e-10	8.8240865860701414e-12	0.99999992492780898
seq00136	b5ac2b3e3af974965e8801b3537d3de3c20727aff8570a0556404b81293a9f49	cohort2:EXT3R	2	LTM1	extinction	315	320	2	2	0	100	3	1.1240579391258313e-32	3.3564669846050106e-30	2.0954030171706339e-39	1	3	1.1213574547977781e-25	6.128729665993662e-25	2.0885594236518614e-32	1
seq00136	b5ac2b3e3af974965e8801b3537d3de3c20727aff8570a0556404b81293a9f49	cohort2:EXT3R	2	LTM1	extinction	320	325	1	4	0	98.670000000000002	3	1.4184627098869557e-35	3.9658637647599664e-22	4.2237580632500069e-42	1	3	1.3172607858470348e-29	1.4589451574895443e-17	3.9205466549312597e-36	1
seq00136	b5ac2b3e3af974965e8801b3537d3de3c20727aff8570a0556404b81293a9f49	cohort2:EXT3R	2	LTM1	extinction	325	330	1	1	0	42.469999999999999	3	2.8203685587030178e-14	1.1813864162997172e-12	2.5065696938539499e-14	0.99999999999874944	3	2.6845740177007325e-08	4.1935695288192092e-08	2.3828089983713067e-08	0.99999990739047895
seq00136	b5ac2b3e3af974965e8801b3537d3de3c20727aff8570a0556404b81293a9f49	cohort2:EXT3R	2	LTM1	extinction	330	335	2	0	0	100	3	6.1293795474023605e-20	2.6392786869736693e-27	1.1359417654310112e-26	1	3	5.0461995373356686e-16	1.4619646589220326e-22	9.3520817719101124e-23	1
seq00136	b5ac2b3e3af974965e8801b3537d3de3c20727aff8570a0556404b81293a9f49	cohort2:EXT3R	2	LTM1	extinction	335	340	3	3	0	100	3	5.0135735446573913e-51	6.3658362188318561e-43	9.3601997548593429e-58	1	3	1.9725462832394059e-44	6.3543747716170534e-38	3.6804105785110181e-51	1
seq00136	b5ac2b3e3af974965e8801b3537d3de3c20727aff8570a0556404b81293a9f49	cohort2:EXT3R	2	LTM1	extinction	340	345	3	1	0	100	3	3.6844255072002376e-36	1.8905994714300235e-39	6.8533889177277563e-43	1	3	8.6948700967199102e-30	1.6826105518522006e-34	1.6152351993371432e-36	1
seq00136	b5ac2b3e3af974965e8801b3537d3de3c20727aff8570a0556404b81293a9f49	cohort2:EXT3R	2	LTM1	extinction	345	350	3	3	0	100	3	5.0135735446576762e-51	6.3658362188322177e-43	9.3601997548609389e-58	1	3	1.9725462832389573e-44	6.3543747716184983e-38	3.6804105785110181e-51	1
seq00136	b5ac2b3e3af974965e8801b3537d3de3c20727aff8570a0556404b81293a9f49	cohort2:EXT3R	2	LTM1	extinction	350	355	2	5	0	100	3	3.4467148193436864e-53	4.9249882024704804e-35	6.4489104794282536e-60	1	3	8.3497456751144548e-47	7.3426542081158809e-30	1.5616247169009904e-53	1
seq00136	b5ac2b3e3af974965e8801b3537d3de3c20727aff8570a0556404b81293a9f49	cohort2:EXT3R	2	LTM1	extinction	355	360	1	1	0	100	3	7.0596232451800627e-14	3.4198157663007504e-17	1.3132027447167881e-20	0.99999999999994316	3	6.7197180885652429e-08	1.2139326606666468e-12	1.248364010775234e-14	0.99999993280153143
seq00136	b5ac2b3e3af974965e8801b3537d3de3c20727aff8570a0556404b81293a9f49	cohort2:EXT3R	2	LTM1	extinction	360	365	3	1	0	100	3	3.6844255073550107e-36	1.8905994714357191e-39	6.8533889177624276e-43	1	3	8.6952182944155518e-30	1.6826153528888058e-34	1.6152430189824883e-36	1
seq00136	b5ac2b3e3af974965e8801b3537d3de3c20727aff8570a0556404b81293a9f49	cohort2:EXT3R	2	LTM1	extinction	365	370	1	1	0	100	3	7.0596232451800627e-14	3.4198157663009446e-17	1.3132027447167881e-20	0.99999999999994316	3	6.7197180885637143e-08	1.2139326606666468e-12	1.248364010775234e-14	0.99999993280153143
seq00136	b5ac2b3e3af974965e8801b3537d3de3c20727aff8570a0556404b81293a9f49	cohort2:EXT3R	2	LTM1	extinction	370	375	3	2	0	100	3	1.1017395378875522e-43	3.3693964209208037e-41	2.0537695872059113e-50	1	3	6.2874401447389797e-37	3.5326732850261117e-36	1.1710365513306367e-43	1
seq00136	b5ac2b3e3af974965e8801b3537d3de3c20727aff8570a0556404b81293a9f49	cohort2:EXT3R	2	LTM1	extinction	375	380	3	2	0	100	3	1.101739537864443e-43	3.3693964209160158e-41	2.0537695872006579e-50	1	3	6.2873142540496315e-37	3.5326681273051183e-36	1.1710335627314022e-43	1
seq00136	b5ac2b3e3af974965e8801b3537d3de3c20727aff8570a0556404b81293a9f49	cohort2:EXT3R	2	LTM1	extinction	380	385	2	4	0	100	3	7.3930015544433451e-47	1.5461039662265634e-33	1.3819119718947374e-53	1	3	2.9755159106098725e-40	2.4834206654622479e-28	5.5591129198053877e-47	1
seq00136	b5ac2b3e3af974965e8801b3537d3de3c20727aff8570a0556404b81293a9f49	cohort2:EXT3R	2	LTM1	extinction	385	390	1	1	0	100	3	7.0596232451800627e-14	3.4198157663009446e-17	1.3132027447167881e-20	0.99999999999994316	3	6.7197180885652429e-08	1.2139326606666468e-12	1.2483640107755178e-14	0.99999993280153143
seq00136	b5ac2b3e3af974965e8801b3537d3de3c20727aff8570a0556404b81293a9f49	cohort2:EXT3R	2	LTM1	extinction	390	395	4	7	0	100	3	8.3264932307201043e-86	5.6675619802534736e-59	1.5602610618500575e-92	1	3	2.1933176375365217e-80	1.8836867710358693e-54	4.1087093621091622e-87	1
seq00136	b5ac2b3e3af974965e8801b3537d3de3c20727aff8570a0556404b81293a9f49	cohort2:EXT3R	2	LTM1	extinction	395	400	1	2	0	100	3	2.1110118895351371e-21	6.0947414707928433e-19	3.9353025069953533e-28	1	3	4.85916726076035e-15	2.548675020264385e-14	9.0505679934292108e-22	1
seq00136	b5ac2b3e3af974965e8801b3537d3de3c20727aff8570a0556404b81293a9f49	cohort2:EXT3R	2	LTM1	extinction	400	405	1	1	0	100	3	7.0596232451804641e-14	3.4198157663009446e-17	1.3132027447169374e-20	0.99999999999994316	3	6.7197180885774653e-08	1.2139326606948005e-12	1.2483640107828978e-14	0.99999993280153143
seq00136	b5ac2b3e3af974965e8801b3537d3de3c20727aff8570a0556404b81293a9f49	cohort2:EXT3R	2	LTM1	extinction	405	410	2	3	0	100	3	5.1151356129889943e-40	6.3414084983399576e-32	9.5499470485452178e-47	1	3	3.518145545863902e-33	1.1024043850523209e-26	6.5640913606159705e-40	1
seq00136	b5ac2b3e3af974965e8801b3537d3de3c20727aff8570a0556404b81293a9f49	cohort2:EXT3R	2	LTM1	extinction	410	415	1	1	0	100	3	7.0596232451804641e-14	3.4198157663005557e-17	1.3132027447169374e-20	0.99999999999994316	3	6.7197180885637143e-08	1.2139326606663708e-12	1.248364010775234e-14	0.99999993280153143
seq00136	b5ac2b3e3af974965e8801b3537d3de3c20727aff8570a0556404b81293a9f49	cohort2:EXT3R	2	LTM1	extinction	415	420	2	0	0	100	3	6.1293795473243158e-20	2.6392786841717906e-27	1.1359417651197798e-26	1	3	5.0462517305024001e-16	1.4619070081057612e-22	9.3519565922511314e-23	1
seq00136	b5ac2b3e3af974965e8801b3537d3de3c20727aff8570a0556404b81293a9f49	cohort2:EXT3R	2	LTM1	extinction	420	425	4	3	0	100	3	2.7578455564127096e-61	3.5672124263906105e-53	5.1487635635343734e-68	1	3	4.7275606142472983e-55	1.5548403613076933e-48	8.8206562296765854e-62	1
seq00136	b5ac2b3e3af974965e8801b3537d3de3c20727aff8570a0556404b81293a9f49	cohort2:EXT3R	2	LTM1	extinction	425	430	1	3	0	100	3	9.6063661127410564e-29	1.1514859384990058e-20	1.793541874938108e-35	1	3	1.5244570284869521e-22	4.5844141315095456e-16	2.8444726945772569e-29	1
seq00136	b5ac2b3e3af974965e8801b3537d3de3c20727aff8570a0556404b81293a9f49	cohort2:EXT3R	2	LTM1	extinction	430	435	2	3	0	100	3	5.1151356127738305e-40	6.3414084983204927e-32	9.5499470484963613e-47	1	3	3.5180046626637942e-33	1.1024012395423411e-26	6.5640595828164328e-40	1
seq00136	b5ac2b3e3af974965e8801b3537d3de3c20727aff8570a0556404b81293a9f49	cohort2:EXT3R	2	LTM1	extinction	435	440	2	1	0	100	3	3.7590624644519972e-25	1.883344645213935e-28	6.9923188586934399e-32	1	3	1.5507161378890236e-18	2.9191101008290222e-23	2.8807927437815473e-25	1
seq00136	b5ac2b3e3af974965e8801b3537d3de3c20727aff8570a0556404b81293a9f49	cohort2:EXT3R	2	LTM1	extinction	440	445	2	2	0	100	3	1.1240579391230838e-32	3.3564669845933722e-30	2.0954030171678943e-39	1	3	1.1213548667218709e-25	6.1287275122421392e-25	2.0885581950029386e-32	1
seq00136	b5ac2b3e3af974965e8801b3537d3de3c20727aff8570a0556404b81293a9f49	cohort2:EXT3R	2	LTM1	extinction	445	450	1	1	0	100	3	7.0596232451800627e-14	3.4198157663007504e-17	1.3132027447167881e-20	0.99999999999994316	3	6.7197180885652429e-08	1.2139326606666468e-12	1.248364010775234e-14	0.99999993280153143
seq00136	b5ac2b3e3af974965e8801b3537d3de3c20727aff8570a0556404b81293a9f49	cohort2:EXT3R	2	LTM1	extinction	450	455	3	2	0	100	3	1.3522682016403195e-41	3.1890504521554961e-40	3.0635472934896304e-49	1	3	1.3718958914031045e-35	8.64671076004051e-36	3.9581138525836986e-43	1
seq00136	b5ac2b3e3af974965e8801b3537d3de3c20727aff8570a0556404b81293a9f49	cohort2:EXT3R	2	LTM1	extinction	455	460	0	0	0	100	3	0.40855847074897461	1.6057773034771471e-08	7.5721116143354441e-08	0.59144143747212397	3	0.069870855981418498	1.8736111137445984e-08	1.2949616755964599e-08	0.93012911233292528
seq00136	b5ac2b3e3af974965e8801b3537d3de3c20727aff8570a0556404b81293a9f49	cohort2:EXT3R	2	LTM1	extinction	460	465	2	0	0	100	3	7.5231878145387979e-18	2.6050288886044493e-26	1.8760191858896474e-25	1	3	1.1082252158391465e-14	3.6812568752985111e-22	3.4191462977614111e-22	1
seq00136	b5ac2b3e3af974965e8801b3537d3de3c20727aff8570a0556404b81293a9f49	cohort2:EXT3R	2	LTM1	extinction	465	470	1	0	0	100	3	1.151114413288983e-08	4.7924562160397061e-16	2.1333721427303823e-15	0.99999998848886662	3	2.1866501074416172e-05	6.0793123433986064e-12	4.0524928144616296e-12	0.9999781334887452
seq00136	b5ac2b3e3af974965e8801b3537d3de3c20727aff8570a0556404b81293a9f49	cohort2:EXT3R	2	LTM1	extinction	470	475	1	1	0	88.159999999999997	3	7.9564543053104753e-14	6.2298997903795898e-16	7.7775249203056534e-19	0.99999999999994316	3	7.6226866831636259e-08	2.2124781044307426e-11	7.3996495633752852e-13	0.99999992375024083
seq00136	b5ac2b3e3af974965e8801b3537d3de3c20727aff8570a0556404b81293a9f49	cohort2:EXT3R	2	LTM1	extinction	475	480	0	2	0	100	3	1.2668192469552359e-13	3.452794218961804e-11	2.3616566375564639e-20	0.99999999996532551	3	1.6693094480467596e-11	8.4447643896519757e-11	3.1092751084057536e-18	0.99999999989881871
seq00136	b5ac2b3e3af974965e8801b3537d3de3c20727aff8570a0556404b81293a9f49	cohort2:EXT3R	2	LTM1	extinction	480	485	3	3	0	78.079999999999998	3	5.5155861745793065e-51	1.0095027474455435e-40	1.1397620691755926e-54	1	3	2.1700587368666805e-44	1.0076852214364287e-35	4.4815201990810723e-48	1
seq00136	b5ac2b3e3af974965e8801b3537d3de3c20727aff8570a0556404b81293a9f49	cohort2:EXT3R	2	LTM1	extinction	485	490	8	8	0	100	3	3.7548380521712401e-125	2.179212129685961e-94	7.0402188214392318e-132	1	3	5.1111861339221537e-121	5.0003379868880977e-91	9.5809310278162085e-128	1
seq00136	b5ac2b3e3af974965e8801b3537d3de3c20727aff8570a0556404b81293a9f49	cohort2:EXT3R	2	LTM1	extinction	490	495	1	2	0	72	3	2.7716453171541391e-19	3.0589475326255009e-15	3.7705285792673535e-23	1	3	1.1601981322483432e-13	3.3163936871380274e-11	1.9816992589346494e-17	0.99999999996680344
seq00136	b5ac2b3e3af974965e8801b3537d3de3c20727aff8570a0556404b81293a9f49	cohort2:EXT3R	2	LTM1	extinction	495	500	0	0	0	94.670000000000002	3	0.42645946456302841	6.0353758951231679e-08	4.949696708720739e-07	0.5735399801135409	3	0.074809301430861466	7.2232802516522139e-08	8.6826940045107795e-08	0.92519053950931807
seq00136	b5ac2b3e3af974965e8801b3537d3de3c20727aff8570a0556404b81293a9f49	cohort2:EXT3R	2	LTM1	extinction	500	505	2	1	0	100	3	4.814359097329219e-23	1.9321163797463991e-27	1.202328568325876e-30	1	3	3.6117965511898909e-17	7.6604978267681203e-23	1.1064926338701087e-24	1
seq00136	b5ac2b3e3af974965e8801b3537d3de3c20727aff8570a0556404b81293a9f49	cohort2:EXT3R	2	LTM1	extinction	505	510	3	1	0	100	3	3.6844255072004474e-36	1.8905994714299159e-39	6.8533889177265878e-43	1	3	8.6948700967179343e-30	1.6826105518518181e-34	1.6152351993367761e-36	1
seq00136	b5ac2b3e3af974965e8801b3537d3de3c20727aff8570a0556404b81293a9f49	cohort2:EXT3R	2	LTM1	extinction	510	515	3	5	0	100	3	3.3782795886629229e-64	4.9439597346330392e-46	6.3207774851499571e-71	1	3	4.6816111972044654e-58	4.2323892584596355e-41	8.7558726410254297e-65	1
seq00136	b5ac2b3e3af974965e8801b3537d3de3c20727aff8570a0556404b81293a9f49	cohort2:EXT3R	2	LTM1	extinction	515	520	2	1	0	100	3	3.7590624644515702e-25	1.883344645213935e-28	6.9923188586934399e-32	1	3	1.5507161378893763e-18	2.9191101008290222e-23	2.8807927437815473e-25	1
seq00136	b5ac2b3e3af974965e8801b3537d3de3c20727aff8570a0556404b81293a9f49	cohort2:EXT3R	2	LTM1	extinction	520	525	3	4	0	100	3	7.2462119900850511e-58	1.5520597086399326e-44	1.3544548503619236e-64	1	3	1.6683392700309924e-51	1.4314718698201342e-39	3.1169386726579922e-58	1
seq00136	b5ac2b3e3af974965e8801b3537d3de3c20727aff8570a0556404b81293a9f49	cohort2:EXT3R	2	LTM1	extinction	525	530	2	1	0	100	3	4.6138497020842971e-23	1.782539167873504e-27	1.0430235041072624e-30	1	3	3.3836045343231823e-17	7.1449292595391929e-23	9.7371048347061496e-25	1
seq00136	b5ac2b3e3af974965e8801b3537d3de3c20727aff8570a0556404b81293a9f49	cohort2:EXT3R	2	LTM1	extinction	530	535	0	0	0	100	3	0.40855847074895141	1.6057773034772384e-08	7.5721116143354441e-08	0.59144143747215761	3	0.069870855981402608	1.8736111137445984e-08	1.2949616755964599e-08	0.93012911233292528
seq00136	b5ac2b3e3af974965e8801b3537d3de3c20727aff8570a0556404b81293a9f49	cohort2:EXT3R	2	LTM1	extinction	535	540	2	1	0	100	3	4.6138496903494228e-23	1.8589041268423187e-27	1.1547879998863232e-30	1	3	3.3836045235839288e-17	7.347350760764258e-23	1.0524584650655412e-24	1
seq00136	b5ac2b3e3af974965e8801b3537d3de3c20727aff8570a0556404b81293a9f49	cohort2:EXT3R	2	LTM1	extinction	540	545	2	1	0	100	3	3.7590624644515702e-25	1.883344645213935e-28	6.9923188586934399e-32	1	3	1.5507161378893763e-18	2.9191101008290222e-23	2.8807927437815473e-25	1
seq00136	b5ac2b3e3af974965e8801b3537d3de3c20727aff8570a0556404b81293a9f49	cohort2:EXT3R	2	LTM1	extinction	545	550	2	4	0	100	3	7.3930015544672989e-47	1.5461039662270027e-33	1.3819119718952873e-53	1	3	2.9756048816101069e-40	2.4834258290290061e-28	5.5591319220942368e-47	1
seq00136	b5ac2b3e3af974965e8801b3537d3de3c20727aff8570a0556404b81293a9f49	cohort2:EXT3R	2	LTM1	extinction	550	555	1	1	0	100	3	8.1528823310653511e-14	3.4566954729069025e-17	1.3364530097666769e-20	0.99999999999994316	3	1.67547331150619e-07	1.3399933308078513e-12	1.4614797764823851e-14	0.99999983245130841
seq00136	b5ac2b3e3af974965e8801b3537d3de3c20727aff8570a0556404b81293a9f49	cohort2:EXT3R	2	LTM1	extinction	555	560	0	1	0	100	3	0.00051971305188664059	1.8327432238404502e-08	1.1749449276430233e-11	0.99948026860895134	3	0.0050118585456199313	9.795657006821567e-09	1.4423184487495857e-10	0.99498813151454402
seq00136	b5ac2b3e3af974965e8801b3537d3de3c20727aff8570a0556404b81293a9f49	cohort2:EXT3R	2	LTM1	extinction	560	565	0	0	0	100	3	0.40886335598834883	1.6050999421408131e-08	7.5694291570119414e-08	0.59113655226633766	3	0.074318890957470962	1.8740014408707484e-08	1.3000657133019406e-08	0.92568107730184634
seq00136	b5ac2b3e3af974965e8801b3537d3de3c20727aff8570a0556404b81293a9f49	cohort2:EXT3R	2	LTM1	extinction	565	570	1	2	0	100	3	2.5929694484328723e-19	6.0196846196202887e-18	6.5037477659202488e-27	1	3	1.1319602110262652e-13	6.6641090042088935e-14	3.461948201744675e-21	0.99999999999977263
seq00136	b5ac2b3e3af974965e8801b3537d3de3c20727aff8570a0556404b81293a9f49	cohort2:EXT3R	2	LTM1	extinction	570	575	1	0	0	100	3	1.1511144132616973e-08	4.7924562160290821e-16	2.1333721427243191e-15	0.99999998848886662	3	2.1866007635253134e-05	6.0793026862194098e-12	4.0524823515423104e-12	0.99997813398213531
seq00136	b5ac2b3e3af974965e8801b3537d3de3c20727aff8570a0556404b81293a9f49	cohort2:EXT3R	2	LTM1	extinction	575	580	2	3	0	100	3	2.3807621269558831e-38	4.7337693282718532e-30	7.0583929499551029e-45	1	3	3.1720105520170961e-32	1.6248400302620632e-25	9.078134323253056e-39	1
seq00136	b5ac2b3e3af974965e8801b3537d3de3c20727aff8570a0556404b81293a9f49	cohort2:EXT3R	2	LTM1	extinction	580	585	0	0	0	36	3	0.11351449412303913	0.00098675589078334527	0.30803423743452696	0.57746451255163711	3	0.019781112384839695	0.0011731712572677711	0.053678014923944327	0.92536770143388725
seq00136	b5ac2b3e3af974965e8801b3537d3de3c20727aff8570a0556404b81293a9f49	cohort2:EXT3R	2	LTM1	extinction	585	590	4	4	0	81.579999999999998	3	2.031319702675754e-66	2.6328147716560517e-51	2.4785816210417177e-70	1	3	3.9314385535923951e-61	2.3140813398843146e-47	4.6825864168595196e-65	1
seq00136	b5ac2b3e3af974965e8801b3537d3de3c20727aff8570a0556404b81293a9f49	cohort2:EXT3R	2	LTM1	extinction	590	595	1	1	0	82.430000000000007	3	7.9602246790469433e-14	2.206678516474133e-15	4.5639602575470834e-18	0.99999999999994316	3	7.5771092140315812e-08	7.8330618225329606e-11	4.3386268781943577e-12	0.99999992414632577
seq00136	b5ac2b3e3af974965e8801b3537d3de3c20727aff8570a0556404b81293a9f49	cohort2:EXT3R	2	LTM1	extinction	595	600	1	1	0	100	3	7.0596232453482049e-14	3.4198157663135799e-17	1.3132027447216401e-20	0.99999999999994316	3	6.7198698134327549e-08	1.2139347435147154e-12	1.2483676263322531e-14	0.99999993280016719
seq00136	b5ac2b3e3af974965e8801b3537d3de3c20727aff8570a0556404b81293a9f49	cohort2:EXT3R	2	LTM1	extinction	600	605	3	3	0	100	3	6.1536287371205597e-49	6.0251066766726984e-42	1.3962332875232732e-56	1	3	4.3041082940264842e-43	1.5553241553650207e-37	1.2439851903868413e-50	1
seq00136	b5ac2b3e3af974965e8801b3537d3de3c20727aff8570a0556404b81293a9f49	cohort2:EXT3R	2	LTM1	extinction	605	610	0	0	0	100	3	0.40855847074897461	1.6057773034772384e-08	7.5721116143358755e-08	0.59144143747215761	3	0.069870855981386717	1.8736111137441725e-08	1.2949616755961654e-08	0.93012911233292528
seq00136	b5ac2b3e3af974965e8801b3537d3de3c20727aff8570a0556404b81293a9f49	cohort2:EXT3R	2	LTM1	extinction	610	615	2	2	0	100	3	1.3796616638571425e-30	3.3129094800132268e-29	3.4605776825184681e-38	1	3	2.4467053233171891e-24	1.542588201655872e-24	7.6302459634238998e-32	1
seq00136	b5ac2b3e3af974965e8801b3537d3de3c20727aff8570a0556404b81293a9f49	cohort2:EXT3R	2	LTM1	extinction	615	620	2	1	0	100	3	3.7590753580724374e-25	1.8833450943815834e-28	6.9923216004059909e-32	1	3	1.5608197962095756e-18	2.9204325668582601e-23	2.8829384191893916e-25	1
seq00136	b5ac2b3e3af974965e8801b3537d3de3c20727aff8570a0556404b81293a9f49	cohort2:EXT3R	2	LTM1	extinction	620	625	1	0	0	100	3	1.1511144132616318e-08	4.7924562160290821e-16	2.1333721427243191e-15	0.99999998848886662	3	2.1866007634492455e-05	6.0793026858406669e-12	4.0524823514630675e-12	0.99997813398213531
seq00136	b5ac2b3e3af974965e8801b3537d3de3c20727aff8570a0556404b81293a9f49	cohort2:EXT3R	2	LTM1	extinction	625	630	2	2	0	100	3	1.1240617946289306e-32	3.3564678234329037e-30	2.095403933143135e-39	1	3	1.1286384320107746e-25	6.1316285111443777e-25	2.0902876808557305e-32	1
seq00136	b5ac2b3e3af974965e8801b3537d3de3c20727aff8570a0556404b81293a9f49	cohort2:EXT3R	2	LTM1	extinction	630	635	3	3	0	100	3	5.0135735447628366e-51	6.3658362188412641e-43	9.3601997548816892e-58	1	3	1.9725857794709911e-44	6.3543836252744328e-38	3.6804190032311345e-51	1
seq00136	b5ac2b3e3af974965e8801b3537d3de3c20727aff8570a0556404b81293a9f49	cohort2:EXT3R	2	LTM1	extinction	635	640	1	1	0	100	3	7.0596232451800627e-14	3.4198157663007504e-17	1.3132027447169374e-20	0.99999999999994316	3	6.7197180885652429e-08	1.2139326606666468e-12	1.248364010775234e-14	0.99999993280153143
seq00136	b5ac2b3e3af974965e8801b3537d3de3c20727aff8570a0556404b81293a9f49	cohort2:EXT3R	2	LTM1	extinction	640	645	4	6	0	100	3	2.4824977369878242e-80	1.1257231846624726e-57	4.6485269797681321e-87	1	3	9.6010390591815105e-75	3.9474915437240343e-53	1.7971544206131887e-81	1
seq00136	b5ac2b3e3af974965e8801b3537d3de3c20727aff8570a0556404b81293a9f49	cohort2:EXT3R	2	LTM1	extinction	645	650	1	1	0	100	3	7.0596474597553528e-14	3.419816581908368e-17	1.3132032596282277e-20	0.99999999999994316	3	6.7635002672166255e-08	1.2144826170226407e-12	1.2492938181656878e-14	0.99999993236383722
seq00136	b5ac2b3e3af974965e8801b3537d3de3c20727aff8570a0556404b81293a9f49	cohort2:EXT3R	2	LTM1	extinction	650	655	1	0	0	100	3	1.1511144132858422e-08	4.7924562160367094e-16	2.1333721427301397e-15	0.99999998848886662	3	2.1866445447278195e-05	6.0793115590042559e-12	4.0524926920459453e-12	0.99997813354445053
seq00136	b5ac2b3e3af974965e8801b3537d3de3c20727aff8570a0556404b81293a9f49	cohort2:EXT3R	2	LTM1	extinction	655	660	3	4	0	100	3	7.2462368448139254e-58	1.5520600965312609e-44	1.3544554424489692e-64	1	3	1.679243139758923e-51	1.4321534535119752e-39	3.1195340696070634e-58	1
seq00136	b5ac2b3e3af974965e8801b3537d3de3c20727aff8570a0556404b81293a9f49	cohort2:EXT3R	2	LTM1	extinction	660	665	1	1	0	100	3	7.0596232451800627e-14	3.4198157663007504e-17	1.3132027447168628e-20	0.99999999999994316	3	6.7197180885652429e-08	1.2139326606666468e-12	1.248364010775234e-14	0.99999993280153143
seq00136	b5ac2b3e3af974965e8801b3537d3de3c20727aff8570a0556404b81293a9f49	cohort2:EXT3R	2	LTM1	extinction	665	670	2	3	0	100	3	5.1151356128814124e-40	6.3414084983305853e-32	9.5499470485224182e-47	1	3	3.5180751035562307e-33	1.1024028490556157e-26	6.5640763349794925e-40	1
seq00136	b5ac2b3e3af974965e8801b3537d3de3c20727aff8570a0556404b81293a9f49	cohort2:EXT3R	2	LTM1	extinction	670	675	2	1	0	100	3	3.7590624644519972e-25	1.883344645213935e-28	6.9923188586934399e-32	1	3	1.5507161378890236e-18	2.9191101008303493e-23	2.8807927437815473e-25	1
seq00136	b5ac2b3e3af974965e8801b3537d3de3c20727aff8570a0556404b81293a9f49	cohort2:EXT3R	2	LTM1	extinction	675	680	1	3	0	100	3	9.6063661127410564e-29	1.1514859384990058e-20	1.793541874938312e-35	1	3	1.5244570284866055e-22	4.5844141315095456e-16	2.84447269457661e-29	1
seq00136	b5ac2b3e3af974965e8801b3537d3de3c20727aff8570a0556404b81293a9f49	cohort2:EXT3R	2	LTM1	extinction	680	685	3	4	0	100	3	7.2462119900846393e-58	1.552059708640021e-44	1.3544548503618465e-64	1	3	1.6683392700309924e-51	1.4314718698211105e-39	3.1169386726587008e-58	1
seq00136	b5ac2b3e3af974965e8801b3537d3de3c20727aff8570a0556404b81293a9f49	cohort2:EXT3R	2	LTM1	extinction	685	690	3	2	0	100	3	1.3522682016117246e-41	3.1890504521507828e-40	3.0635472934812716e-49	1	3	1.3718684225261837e-35	8.6466981357987489e-36	3.9581037510901769e-43	1
seq00136	b5ac2b3e3af974965e8801b3537d3de3c20727aff8570a0556404b81293a9f49	cohort2:EXT3R	2	LTM1	extinction	690	695	0	0	0	100	3	0.40855847074897461	1.6057773034773298e-08	7.5721116143358755e-08	0.59144143747215761	3	0.069870855981402608	1.8736111137445984e-08	1.2949616755961654e-08	0.93012911233292528
seq00136	b5ac2b3e3af974965e8801b3537d3de3c20727aff8570a0556404b81293a9f49	cohort2:EXT3R	2	LTM1	extinction	695	700	2	2	0	100	3	1.3796616674193485e-30	3.312909480608685e-29	3.4605776835401857e-38	1	3	2.4477742706323666e-24	1.5426350662029168e-24	7.6306270475557934e-32	1
seq00136	b5ac2b3e3af974965e8801b3537d3de3c20727aff8570a0556404b81293a9f49	cohort2:EXT3R	2	LTM1	extinction	700	705	1	1	0	100	3	8.6649373119880016e-12	3.2367711166309904e-16	1.9588656582546608e-19	0.9999999999913598	3	1.4662152684799002e-06	2.9712654036237231e-12	4.2194754431104372e-14	0.99999853378170145
seq00136	b5ac2b3e3af974965e8801b3537d3de3c20727aff8570a0556404b81293a9f49	cohort2:EXT3R	2	LTM1	extinction	705	710	0	0	0	100	3	0.40855847075403745	1.6057773034660113e-08	7.5721116142911112e-08	0.59144143746708111	3	0.069872157250576647	1.8736112280068326e-08	1.2949631687910021e-08	0.93012781106376519
seq00136	b5ac2b3e3af974965e8801b3537d3de3c20727aff8570a0556404b81293a9f49	cohort2:EXT3R	2	LTM1	extinction	710	715	3	3	0	100	3	1.7392347351195972e-46	1.293254289004269e-40	5.1314872056388773e-55	1	3	8.4066497367128802e-41	2.3209718994418853e-36	3.1213048100430807e-49	1
seq00136	b5ac2b3e3af974965e8801b3537d3de3c20727aff8570a0556404b81293a9f49	cohort2:EXT3R	2	LTM1	extinction	715	720	0	0	0	100	0	0.94517179896695191	6.7140336629831894e-08	1.8142761621425888e-07	0.054827952465104815	0	0.65213069468718166	3.1605283885217391e-07	1.251772325031105e-07	0.34786886408263684
seq00137	b5d87e9c42aac201ef53da63cd67bb4a0f4caa6042b6d1d3a6db0fa935385aa2	cohort2:EXT3R	2	learning	extinction	0	5	0	0	0	36.840000000000003	2	0.037307725088233115	0.002691337947607059	0.89015013679991717	0.069850800164233395	2	0.021579713355223074	0.019201779493581615	0.60632355087956247	0.3528949562717113
seq00137	b5d87e9c42aac201ef53da63cd67bb4a0f4caa6042b6d1d3a6db0fa935385aa2	cohort2:EXT3R	2	learning	extinction	5	10	0	2	0	0	3	3.394886742279511e-12	0.14630923469952686	1.2613694207805344e-08	0.8536907526834302	3	2.4325698149937931e-10	0.21555133000094454	8.9530573685489022e-07	0.78444777445017289
seq00137	b5d87e9c42aac201ef53da63cd67bb4a0f4caa6042b6d1d3a6db0fa935385aa2	cohort2:EXT3R	2	learning	extinction	10	15	0	0	0	17.329999999999998	2	0.0043854609915954124	0.0037612497625977423	0.98990702671784869	0.001946262527960188	2	0.0039353453680687836	0.029634835138947754	0.94899517371311881	0.01743464577990906
seq00137	b5d87e9c42aac201ef53da63cd67bb4a0f4caa6042b6d1d3a6db0fa935385aa2	cohort2:EXT3R	2	learning	extinction	15	20	0	0	0	5.2599999999999998	2	0.00033851164959646754	0.0015441787774482733	0.99809644604556202	2.086352738878414e-05	2	0.00036742456902731608	0.013296326722866136	0.9844362119797162	0.0019000367284870822
seq00137	b5d87e9c42aac201ef53da63cd67bb4a0f4caa6042b6d1d3a6db0fa935385aa2	cohort2:EXT3R	2	learning	extinction	20	25	0	0	0	0	2	0.0010422745192444128	0.0021278215833224444	0.99448890651574051	0.0023409973817033998	2	0.00087156591746210491	0.017659553016342595	0.96267900918512073	0.018789871881174276
seq00137	b5d87e9c42aac201ef53da63cd67bb4a0f4caa6042b6d1d3a6db0fa935385aa2	cohort2:EXT3R	2	learning	extinction	25	30	0	1	0	10.529999999999999	3	6.6863952065027477e-06	0.045697043098842129	0.0028705253493250958	0.95142574515658884	3	0.00029518427659597983	0.082445191548540742	0.1270208801447153	0.79023874403021888
seq00137	b5d87e9c42aac201ef53da63cd67bb4a0f4caa6042b6d1d3a6db0fa935385aa2	cohort2:EXT3R	2	learning	extinction	30	35	0	4	0	8.1099999999999994	3	6.5093635502319484e-29	1.4849939594043417e-07	3.2052175190876164e-26	0.99999985150055826	3	1.2043941333074692e-26	6.7456309233639598e-07	6.8025726090293134e-24	0.99999932543687475
seq00137	b5d87e9c42aac201ef53da63cd67bb4a0f4caa6042b6d1d3a6db0fa935385aa2	cohort2:EXT3R	2	learning	extinction	35	40	0	3	0	0	3	1.0389163847987998e-22	1.3817769146471806e-07	1.5198053659933455e-20	0.9999998618222985	3	9.4382807444428039e-21	3.2195626411096243e-07	1.3800148973271876e-18	0.99999967804370227
seq00137	b5d87e9c42aac201ef53da63cd67bb4a0f4caa6042b6d1d3a6db0fa935385aa2	cohort2:EXT3R	2	learning	extinction	40	45	0	3	0	0	3	1.0389130467667487e-22	1.3815929219321159e-07	1.5197780333941992e-20	0.99999986184071576	3	9.4381459023168057e-21	3.217616788376783e-07	1.3798535119194651e-18	0.99999967823833402
seq00137	b5d87e9c42aac201ef53da63cd67bb4a0f4caa6042b6d1d3a6db0fa935385aa2	cohort2:EXT3R	2	learning	extinction	45	50	0	9	0	0	3	9.4246468938683617e-56	1.4230837933152751e-13	7.5137938292367829e-53	0.99999999999988631	3	2.0310938896194988e-55	6.4896006743623689e-14	1.4895038386981391e-52	1
seq00137	b5d87e9c42aac201ef53da63cd67bb4a0f4caa6042b6d1d3a6db0fa935385aa2	cohort2:EXT3R	2	learning	extinction	50	55	0	0	0	0	2	0.0044053176609919328	0.0020350541603449354	0.63969503098095071	0.35386459719771574	3	0.0011260890408229531	0.0035526876900028193	0.16353541433962221	0.83178580892952669
seq00137	b5d87e9c42aac201ef53da63cd67bb4a0f4caa6042b6d1d3a6db0fa935385aa2	cohort2:EXT3R	2	learning	extinction	55	60	0	4	0	6.7599999999999998	3	2.0699444815341966e-27	2.1836908496980359e-05	4.425497734606935e-24	0.9999781630914687	3	8.8677510985362415e-26	3.248052250732258e-05	2.2506307466732855e-22	0.99996751947741935
seq00137	b5d87e9c42aac201ef53da63cd67bb4a0f4caa6042b6d1d3a6db0fa935385aa2	cohort2:EXT3R	2	learning	extinction	60	65	0	1	0	0	3	2.7283502010688338e-06	0.089961997583983488	0.0022328444384474328	0.90780242962736135	3	0.00011025496780583759	0.18615008486887752	0.089456225781436971	0.72428343438197373
seq00137	b5d87e9c42aac201ef53da63cd67bb4a0f4caa6042b6d1d3a6db0fa935385aa2	cohort2:EXT3R	2	learning	extinction	65	70	0	0	0	12.16	2	0.0030569290580911672	0.025109113910322389	0.96825714307379152	0.0035768139577567358	2	0.0021876471545702824	0.15881018237465755	0.81618065161668041	0.022821518854093874
seq00137	b5d87e9c42aac201ef53da63cd67bb4a0f4caa6042b6d1d3a6db0fa935385aa2	cohort2:EXT3R	2	learning	extinction	70	75	0	0	1	5.7999999999999998	1	8.0187907826795634e-11	0.99999974842004102	2.5149604892719716e-07	3.7007113229414385e-12	1	8.4092720117770165e-07	0.99744730503703938	0.0025508083663259582	1.0456694840698606e-06
seq00137	b5d87e9c42aac201ef53da63cd67bb4a0f4caa6042b6d1d3a6db0fa935385aa2	cohort2:EXT3R	2	learning	extinction	75	80	0	0	0	0	2	0.00011808199567213396	0.089162392212328523	0.91070029574556255	1.92300463926869e-05	2	7.8134248280399692e-05	0.39861124769617562	0.60119408692624043	0.00011653112919681914
seq00137	b5d87e9c42aac201ef53da63cd67bb4a0f4caa6042b6d1d3a6db0fa935385aa2	cohort2:EXT3R	2	learning	extinction	80	85	0	0	1	22.670000000000002	1	4.1236298203688273e-10	0.99999972363029155	2.7595344950727246e-07	3.8437295752271531e-12	1	4.3673796350383924e-06	0.99698688824474002	0.0030083530862754881	3.9128924191450569e-07
seq00137	b5d87e9c42aac201ef53da63cd67bb4a0f4caa6042b6d1d3a6db0fa935385aa2	cohort2:EXT3R	2	learning	extinction	85	90	0	0	0	0	2	0.00011566148401338696	0.012654516913011228	0.98721915780858327	1.0663794403469077e-05	2	0.00010768281464194504	0.084323461933438759	0.91547522041970297	9.3634832170786644e-05
seq00137	b5d87e9c42aac201ef53da63cd67bb4a0f4caa6042b6d1d3a6db0fa935385aa2	cohort2:EXT3R	2	learning	extinction	90	95	0	0	0	14.859999999999999	2	0.00076622441612195908	0.0014689611421590447	0.99775490295934033	9.9114824075879384e-06	2	0.00073896658177992954	0.014966558456897783	0.98418690455393032	0.00010757040731964129
seq00137	b5d87e9c42aac201ef53da63cd67bb4a0f4caa6042b6d1d3a6db0fa935385aa2	cohort2:EXT3R	2	learning	extinction	95	100	0	0	0	31.079999999999998	2	0.0056693211210316089	0.0015312902128236127	0.99276612950339305	3.325916270472382e-05	2	0.0056308117468835345	0.013197683306574013	0.98034513895245468	0.00082636599413294775
seq00137	b5d87e9c42aac201ef53da63cd67bb4a0f4caa6042b6d1d3a6db0fa935385aa2	cohort2:EXT3R	2	learning	extinction	100	105	0	0	0	17.57	2	0.0048946799068310693	0.0028219583652660078	0.99032723803643308	0.001956123691478664	2	0.0037890940655072943	0.03247214205098508	0.95014013495359662	0.013598628929976812
seq00137	b5d87e9c42aac201ef53da63cd67bb4a0f4caa6042b6d1d3a6db0fa935385aa2	cohort2:EXT3R	2	learning	extinction	105	110	0	2	0	0	3	2.6539906336013286e-12	0.16764134232813346	1.3507085502264498e-08	0.83235864416213179	3	2.2985486112911203e-10	0.38041760004192654	1.1632050135577712e-06	0.61958123652309471
seq00137	b5d87e9c42aac201ef53da63cd67bb4a0f4caa6042b6d1d3a6db0fa935385aa2	cohort2:EXT3R	2	learning	extinction	110	115	0	0	0	0	2	0.0012210413463097543	0.033949585504940157	0.95028884161684668	0.014540531531944016	2	0.00073513870240435656	0.20812171569660445	0.74560767810518991	0.045535467495771115
seq00137	b5d87e9c42aac201ef53da63cd67bb4a0f4caa6042b6d1d3a6db0fa935385aa2	cohort2:EXT3R	2	learning	extinction	115	120	0	1	0	14.67	1	5.5375152313406172e-06	0.95805952551143991	0.0076948089354086915	0.034240128037976762	1	0.00010476864744919286	0.82704335458342859	0.13983969844971295	0.033012178319303608
seq00137	b5d87e9c42aac201ef53da63cd67bb4a0f4caa6042b6d1d3a6db0fa935385aa2	cohort2:EXT3R	2	learning	extinction	120	125	0	0	1	5.3300000000000001	1	2.1465950161009261e-12	0.99999999461840616	5.3764816667512769e-09	2.9163190523964413e-12	1	5.7589621917081556e-08	0.99984219506534666	0.00015731570814214545	4.3163685218663003e-07
seq00137	b5d87e9c42aac201ef53da63cd67bb4a0f4caa6042b6d1d3a6db0fa935385aa2	cohort2:EXT3R	2	learning	extinction	125	130	0	0	1	0	1	2.1414509909249772e-11	0.9999999673245844	3.2569044778570622e-08	8.4972046108118474e-11	1	3.2842305272149026e-07	0.99948298167716454	0.00050504887381180115	1.1641026033820779e-05
seq00137	b5d87e9c42aac201ef53da63cd67bb4a0f4caa6042b6d1d3a6db0fa935385aa2	cohort2:EXT3R	2	learning	extinction	130	135	0	2	0	0	3	5.0686429272665413e-14	0.017135376618094882	9.0947262888600521e-11	0.98286462329090851	3	6.6769741176571374e-12	0.086105715427351945	1.4866962635516233e-08	0.91389426969897236
seq00137	b5d87e9c42aac201ef53da63cd67bb4a0f4caa6042b6d1d3a6db0fa935385aa2	cohort2:EXT3R	2	learning	extinction	135	140	0	2	0	5.2599999999999998	3	1.6102007785573368e-13	0.012507188057219079	2.0837895483404852e-10	0.98749281173420467	3	2.0990799095576247e-11	0.076477364331867193	4.2618063951238635e-08	0.92352259302896911
seq00137	b5d87e9c42aac201ef53da63cd67bb4a0f4caa6042b6d1d3a6db0fa935385aa2	cohort2:EXT3R	2	learning	extinction	140	145	0	0	0	0	2	0.0014163476107904352	0.024153348134136589	0.95809775915964324	0.016332545095390234	2	0.0010522638821514774	0.13517690573082125	0.7983977851897005	0.065373045197319735
seq00137	b5d87e9c42aac201ef53da63cd67bb4a0f4caa6042b6d1d3a6db0fa935385aa2	cohort2:EXT3R	2	learning	extinction	145	150	0	1	0	10.529999999999999	1	3.7074483647178146e-06	0.95865770910704107	0.0075497989804532081	0.033788784464143205	1	7.6796124168175539e-05	0.81235558137525044	0.14488049399824748	0.042687128502241781
seq00137	b5d87e9c42aac201ef53da63cd67bb4a0f4caa6042b6d1d3a6db0fa935385aa2	cohort2:EXT3R	2	learning	extinction	150	155	0	0	1	0	1	1.3514294826764194e-12	0.99999999516808202	4.8275057313577403e-09	3.0191233017686019e-12	1	4.0369199618071832e-08	0.99985405264536431	0.00014533624494388747	5.7074056730132549e-07
seq00137	b5d87e9c42aac201ef53da63cd67bb4a0f4caa6042b6d1d3a6db0fa935385aa2	cohort2:EXT3R	2	learning	extinction	155	160	0	0	3	0	1	4.9620469500931092e-38	1	4.2004642547752029e-34	5.3347153823512311e-39	1	2.239418152334412e-33	1	1.8947013909320211e-29	2.245729036598343e-33
seq00137	b5d87e9c42aac201ef53da63cd67bb4a0f4caa6042b6d1d3a6db0fa935385aa2	cohort2:EXT3R	2	learning	extinction	160	165	0	0	0	12.16	2	0.00028401219793717809	0.011197613468239127	0.98850897756457412	9.3967692533915847e-06	2	0.00026367330821230038	0.084320372698919108	0.91532798883168676	8.7965161219210388e-05
seq00137	b5d87e9c42aac201ef53da63cd67bb4a0f4caa6042b6d1d3a6db0fa935385aa2	cohort2:EXT3R	2	learning	extinction	165	170	0	0	0	0	2	0.00028282047059068001	0.011930177984519709	0.9875665217465972	0.00022047979827077784	2	0.00020085042284898543	0.059652220208441666	0.93958811763433758	0.0005588117344525477
seq00137	b5d87e9c42aac201ef53da63cd67bb4a0f4caa6042b6d1d3a6db0fa935385aa2	cohort2:EXT3R	2	learning	extinction	170	175	0	1	0	0	1	9.8640994580517415e-06	0.87324549646955418	0.044749873660392833	0.081994765770546499	2	0.0001151533443418375	0.45643285584861815	0.52428529563881954	0.019166695168114738
seq00137	b5d87e9c42aac201ef53da63cd67bb4a0f4caa6042b6d1d3a6db0fa935385aa2	cohort2:EXT3R	2	learning	extinction	175	180	0	0	0	29.329999999999998	2	0.0039875966831469812	0.010468799729374968	0.98509497077522457	0.00044863281230806518	2	0.0032716986572053574	0.045043888118908804	0.95032901773620126	0.0013553954877046992
seq00137	b5d87e9c42aac201ef53da63cd67bb4a0f4caa6042b6d1d3a6db0fa935385aa2	cohort2:EXT3R	2	learning	extinction	180	185	0	0	0	2.7000000000000002	2	0.00076291985581580237	0.0078482068840295249	0.99042774282561996	0.00096113043449140697	2	0.00046258890855096552	0.03752519294894769	0.95924699389589574	0.0027652242465503619
seq00137	b5d87e9c42aac201ef53da63cd67bb4a0f4caa6042b6d1d3a6db0fa935385aa2	cohort2:EXT3R	2	learning	extinction	185	190	0	1	0	8	1	0.00061115821565819355	0.56529586271293653	0.048286457299672396	0.38580652177171554	2	0.0071420955823905006	0.30652707410389574	0.57681080461527745	0.10952002569853812
seq00137	b5d87e9c42aac201ef53da63cd67bb4a0f4caa6042b6d1d3a6db0fa935385aa2	cohort2:EXT3R	2	learning	extinction	190	195	0	0	0	63.009999999999998	0	0.78072307094617399	0.0075655678213565544	0.19986934760077421	0.011842013631738655	0	0.71268115979914137	0.041382033485334056	0.2119331973445758	0.034003609371012725
seq00137	b5d87e9c42aac201ef53da63cd67bb4a0f4caa6042b6d1d3a6db0fa935385aa2	cohort2:EXT3R	2	learning	extinction	195	200	0	0	0	35.530000000000001	2	0.26771436211232263	0.010791500807517151	0.72110937846785472	0.00038475861232958495	2	0.23258311209799032	0.080828272178060934	0.681295392276417	0.0052932234475297265
seq00137	b5d87e9c42aac201ef53da63cd67bb4a0f4caa6042b6d1d3a6db0fa935385aa2	cohort2:EXT3R	2	learning	extinction	200	205	0	0	2	17.57	1	2.2582867845315716e-22	1	1.9999929352518563e-20	5.2794866556052788e-25	1	1.3603451665639528e-17	1	1.2897552885454128e-15	4.1733086469696581e-19
seq00137	b5d87e9c42aac201ef53da63cd67bb4a0f4caa6042b6d1d3a6db0fa935385aa2	cohort2:EXT3R	2	learning	extinction	205	210	0	0	0	22.370000000000001	2	0.00090738313503123174	0.074505693949202256	0.9245645651960942	2.2357719706032502e-05	2	0.00063276423848410103	0.35448101590553971	0.64474284652502889	0.0001433733308970334
seq00137	b5d87e9c42aac201ef53da63cd67bb4a0f4caa6042b6d1d3a6db0fa935385aa2	cohort2:EXT3R	2	learning	extinction	210	215	0	1	2	0	1	8.6616066281199636e-29	1	2.31928927716169e-25	1.8350976397327771e-23	1	1.5868132741761129e-21	1	4.8630627736700126e-18	5.713126412802019e-18
seq00137	b5d87e9c42aac201ef53da63cd67bb4a0f4caa6042b6d1d3a6db0fa935385aa2	cohort2:EXT3R	2	learning	extinction	215	220	0	1	0	0	1	1.7878852835287096e-06	0.9678135863262437	0.006511456662849917	0.025673169125647731	1	3.2446507082065635e-05	0.83956198195095022	0.12493137546003148	0.035474196082001253
seq00137	b5d87e9c42aac201ef53da63cd67bb4a0f4caa6042b6d1d3a6db0fa935385aa2	cohort2:EXT3R	2	learning	extinction	220	225	0	0	0	32.890000000000001	2	0.019422411787581015	0.022893001427530941	0.94047510177645488	0.017209485008488807	2	0.013602844410137649	0.17014246583839152	0.7572583998166702	0.058996289934735484
seq00137	b5d87e9c42aac201ef53da63cd67bb4a0f4caa6042b6d1d3a6db0fa935385aa2	cohort2:EXT3R	2	learning	extinction	225	230	0	2	0	0	3	3.0057048917190925e-12	0.16630551526281698	1.3432286735457593e-08	0.83369447130186791	3	2.5876327207350939e-10	0.38416917043772247	1.1784351348328983e-06	0.61582965086834685
seq00137	b5d87e9c42aac201ef53da63cd67bb4a0f4caa6042b6d1d3a6db0fa935385aa2	cohort2:EXT3R	2	learning	extinction	230	235	0	0	0	6.8499999999999996	2	0.0016158597343312686	0.0042468869454725944	0.99241755323254721	0.0017197000876480494	2	0.0011979609080211974	0.041620284212627076	0.94553892216854918	0.011642832710743033
seq00137	b5d87e9c42aac201ef53da63cd67bb4a0f4caa6042b6d1d3a6db0fa935385aa2	cohort2:EXT3R	2	learning	extinction	235	240	0	0	0	0	2	0.00020456985590779279	0.0017119256420266942	0.99806823303687386	1.5271465149232632e-05	2	0.00020550401784835888	0.015068547556594782	0.98436518925797112	0.00036075916747448338
seq00137	b5d87e9c42aac201ef53da63cd67bb4a0f4caa6042b6d1d3a6db0fa935385aa2	cohort2:EXT3R	2	learning	extinction	240	245	0	0	0	6.6699999999999999	2	0.00029687342599432685	0.0014834514032891514	0.99821039971658432	9.2754541237702199e-06	2	0.00029350843828853876	0.011577294912732912	0.98803574347958123	9.3453169509542051e-05
seq00137	b5d87e9c42aac201ef53da63cd67bb4a0f4caa6042b6d1d3a6db0fa935385aa2	cohort2:EXT3R	2	learning	extinction	245	250	0	0	0	0	2	0.00019489586584775878	0.0016769536212733272	0.99811710443959445	1.1046073244836924e-05	2	0.00019235406084962058	0.012701453223794068	0.98700121218526604	0.00010498053019471229
seq00137	b5d87e9c42aac201ef53da63cd67bb4a0f4caa6042b6d1d3a6db0fa935385aa2	cohort2:EXT3R	2	learning	extinction	250	255	0	0	0	16.219999999999999	2	0.00071063894916904944	0.0013686614929993024	0.99791078424046231	9.9153173494443669e-06	2	0.00070300214874158696	0.010795771208336951	0.98840606283143984	9.5163811526431487e-05
seq00137	b5d87e9c42aac201ef53da63cd67bb4a0f4caa6042b6d1d3a6db0fa935385aa2	cohort2:EXT3R	2	learning	extinction	255	260	0	0	0	4	2	0.00025059681670023897	0.0016575979668479726	0.99808194139070205	9.8638256955842275e-06	2	0.00024845945318507435	0.016652398868658477	0.98299916126123188	9.9980416991148874e-05
seq00137	b5d87e9c42aac201ef53da63cd67bb4a0f4caa6042b6d1d3a6db0fa935385aa2	cohort2:EXT3R	2	learning	extinction	260	265	0	0	0	0	2	0.00021344253985378897	0.012671917703871955	0.9870932806263002	2.1359129997935817e-05	2	0.00019708435278150422	0.08509534660392612	0.91452237893501931	0.00018519010827073098
seq00137	b5d87e9c42aac201ef53da63cd67bb4a0f4caa6042b6d1d3a6db0fa935385aa2	cohort2:EXT3R	2	learning	extinction	265	270	0	0	3	0	1	6.3035457610186058e-37	1	3.2026680329019466e-33	4.1683532866064023e-38	1	2.6755339180406348e-32	1	1.3650317118641451e-28	1.6844519186875048e-32
seq00137	b5d87e9c42aac201ef53da63cd67bb4a0f4caa6042b6d1d3a6db0fa935385aa2	cohort2:EXT3R	2	learning	extinction	270	275	0	0	0	12.5	2	0.0003093628458167254	0.010497297500948428	0.98918433996847277	8.9996847414541198e-06	2	0.00029048831479935655	0.07270020344134874	0.92692883757303013	8.0470670797015286e-05
seq00137	b5d87e9c42aac201ef53da63cd67bb4a0f4caa6042b6d1d3a6db0fa935385aa2	cohort2:EXT3R	2	learning	extinction	275	280	0	0	0	22.670000000000002	2	0.0014910010165648281	0.0015721911061473788	0.99692383978886445	1.2968088393653669e-05	2	0.0014443584849200453	0.02016123603366398	0.97826399213350435	0.00013041334796252629
seq00137	b5d87e9c42aac201ef53da63cd67bb4a0f4caa6042b6d1d3a6db0fa935385aa2	cohort2:EXT3R	2	learning	extinction	280	285	0	0	0	0	2	0.00022591273461051303	0.012667493490560735	0.98708509586649207	2.1497908283398103e-05	2	0.00020775306863848501	0.086016772224886434	0.91358864014797692	0.00018683455856210838
seq00137	b5d87e9c42aac201ef53da63cd67bb4a0f4caa6042b6d1d3a6db0fa935385aa2	cohort2:EXT3R	2	learning	extinction	285	290	0	0	1	13.33	1	1.4873354458617215e-10	0.9999997233872292	2.7646122423507072e-07	2.8439226647456441e-12	1	1.6202697434100258e-06	0.99699226350298387	0.0030058070150946335	3.0921208521335626e-07
seq00137	b5d87e9c42aac201ef53da63cd67bb4a0f4caa6042b6d1d3a6db0fa935385aa2	cohort2:EXT3R	2	learning	extinction	290	295	0	0	0	0	2	0.0001180819982810929	0.089162411471031322	0.91070027648190832	1.9230048804005739e-05	2	7.8093649186588722e-05	0.39942877161084039	0.6003765316360018	0.00011660310390055555
seq00137	b5d87e9c42aac201ef53da63cd67bb4a0f4caa6042b6d1d3a6db0fa935385aa2	cohort2:EXT3R	2	learning	extinction	295	300	0	0	3	0	1	5.4401180333823224e-37	1	2.8061628286392156e-33	3.6873514155167112e-38	1	1.3217688675360141e-32	1	6.9571661338373302e-29	9.1542000681810393e-33
seq00137	b5d87e9c42aac201ef53da63cd67bb4a0f4caa6042b6d1d3a6db0fa935385aa2	cohort2:EXT3R	2	learning	extinction	300	305	0	0	0	6.6699999999999999	2	0.00018703116854481349	0.079407832713318804	0.92038879667130347	1.6339446778037296e-05	2	0.00012788518635168156	0.37044342463703644	0.62932595167071215	0.00010273850596804157
seq00137	b5d87e9c42aac201ef53da63cd67bb4a0f4caa6042b6d1d3a6db0fa935385aa2	cohort2:EXT3R	2	learning	extinction	305	310	0	0	4	0	1	8.1541749748743508e-49	1	4.0908851633822601e-45	5.5285415779449181e-50	1	7.8469365180261572e-45	1	4.0119855589656969e-41	5.4201945513152723e-45
seq00137	b5d87e9c42aac201ef53da63cd67bb4a0f4caa6042b6d1d3a6db0fa935385aa2	cohort2:EXT3R	2	learning	extinction	310	315	0	0	0	16	2	0.00043940292696781976	0.073777087433267594	0.92576601883072585	1.7490809078939947e-05	2	0.0003075605876506004	0.35128815342224934	0.64829186319592458	0.0001124227941141166
seq00137	b5d87e9c42aac201ef53da63cd67bb4a0f4caa6042b6d1d3a6db0fa935385aa2	cohort2:EXT3R	2	learning	extinction	315	320	0	0	1	1.3500000000000001	1	4.9782642777372825e-11	0.99999976201357288	2.3793397672896321e-07	2.7136970014543107e-12	1	5.5450577180567955e-07	0.99728242702432313	0.0027167295185769576	2.8895142264990114e-07
seq00137	b5d87e9c42aac201ef53da63cd67bb4a0f4caa6042b6d1d3a6db0fa935385aa2	cohort2:EXT3R	2	learning	extinction	320	325	0	0	0	0	2	0.00011256143549568697	0.0126829719431599	0.98719383040549991	1.0636215847526396e-05	2	0.00010465127873986836	0.085513668233516277	0.91428830659930715	9.3373888458760977e-05
seq00137	b5d87e9c42aac201ef53da63cd67bb4a0f4caa6042b6d1d3a6db0fa935385aa2	cohort2:EXT3R	2	learning	extinction	325	330	0	0	0	0	2	0.00018846873594359061	0.0018030949353580316	0.99799742445998207	1.1011868702063027e-05	2	0.00018081268873358875	0.018566087860511105	0.98114875581290095	0.00010434363785831151
seq00137	b5d87e9c42aac201ef53da63cd67bb4a0f4caa6042b6d1d3a6db0fa935385aa2	cohort2:EXT3R	2	learning	extinction	330	335	0	0	0	5.3300000000000001	2	0.00027362881093617638	0.0016022955172384681	0.99811450650938449	9.5691624513248948e-06	2	0.00026999684199443706	0.016036904921309759	0.98359725282518817	9.5845411490555119e-05
seq00137	b5d87e9c42aac201ef53da63cd67bb4a0f4caa6042b6d1d3a6db0fa935385aa2	cohort2:EXT3R	2	learning	extinction	335	340	0	0	0	13.33	2	0.0005987125029430088	0.01044721467001488	0.9889359346385973	1.8138188452451559e-05	2	0.000559900679838122	0.071181530242430444	0.92809934708702035	0.00015922199071947388
seq00137	b5d87e9c42aac201ef53da63cd67bb4a0f4caa6042b6d1d3a6db0fa935385aa2	cohort2:EXT3R	2	learning	extinction	340	345	0	0	2	8.1099999999999994	1	7.0941044303613822e-24	1	2.0595296345980586e-20	2.1493625081100635e-25	1	5.8159446651857568e-19	1	1.6951610161449049e-15	1.6709490627541729e-19
seq00137	b5d87e9c42aac201ef53da63cd67bb4a0f4caa6042b6d1d3a6db0fa935385aa2	cohort2:EXT3R	2	learning	extinction	345	350	0	0	0	0	2	0.00011255746448888881	0.012683166563725087	0.98719363977452468	1.0636197239379954e-05	2	0.00010441357209982	0.085805162145699596	0.91399706537554248	9.3358906664057359e-05
seq00137	b5d87e9c42aac201ef53da63cd67bb4a0f4caa6042b6d1d3a6db0fa935385aa2	cohort2:EXT3R	2	learning	extinction	350	355	0	0	0	0	2	0.00018772962647730412	0.0018055532625395295	0.99799570417104544	1.1012939928765812e-05	2	0.00018011431938634248	0.018865503013682419	0.98084948780347159	0.00010489486343814306
seq00137	b5d87e9c42aac201ef53da63cd67bb4a0f4caa6042b6d1d3a6db0fa935385aa2	cohort2:EXT3R	2	learning	extinction	355	360	0	0	0	0	2	0.00018971149192758627	0.001805553262539119	0.99799357434060143	1.1160904927947673e-05	2	0.00018719977719350528	0.018865503013682419	0.98083422147501975	0.00011307573405914543
seq00137	b5d87e9c42aac201ef53da63cd67bb4a0f4caa6042b6d1d3a6db0fa935385aa2	cohort2:EXT3R	2	learning	extinction	360	365	0	0	0	0	2	0.00021281869167370172	0.01268316656372797	0.98708265594013156	2.1358804468831924e-05	2	0.0001962656868233027	0.085805162145680083	0.91381310268826244	0.00018546947919979888
seq00137	b5d87e9c42aac201ef53da63cd67bb4a0f4caa6042b6d1d3a6db0fa935385aa2	cohort2:EXT3R	2	learning	extinction	365	370	0	0	2	0	1	5.1133630439061575e-25	1	2.3307367260027534e-21	5.7406422422210193e-26	1	4.43026333309261e-20	1	2.0332274472603057e-16	4.5956000823745237e-20
seq00137	b5d87e9c42aac201ef53da63cd67bb4a0f4caa6042b6d1d3a6db0fa935385aa2	cohort2:EXT3R	2	learning	extinction	370	375	0	0	1	0	1	3.7214469606399333e-12	0.99999996792905732	3.2066822050641004e-08	3.7495690591610134e-13	1	5.7801269027052815e-08	0.99950054053568527	0.00049934826598891464	5.3397128849091065e-08
seq00137	b5d87e9c42aac201ef53da63cd67bb4a0f4caa6042b6d1d3a6db0fa935385aa2	cohort2:EXT3R	2	learning	extinction	375	380	0	0	0	8.1099999999999994	2	0.00019806998309700242	0.010976976485852965	0.98881611753553023	8.8359954882224854e-06	2	0.00018566568533338011	0.074953292346082778	0.92478270196922852	7.8339999449941777e-05
seq00137	b5d87e9c42aac201ef53da63cd67bb4a0f4caa6042b6d1d3a6db0fa935385aa2	cohort2:EXT3R	2	learning	extinction	380	385	0	0	0	0	2	0.00018863656508205558	0.0017865143810912756	0.99801383564792256	1.1013405890789367e-05	2	0.00018171265953828352	0.017961044594533189	0.98175263899986087	0.00010460374604629744
seq00137	b5d87e9c42aac201ef53da63cd67bb4a0f4caa6042b6d1d3a6db0fa935385aa2	cohort2:EXT3R	2	learning	extinction	385	390	0	0	0	0	2	0.00019143950314264133	0.0017848054417850998	0.99801261076144199	1.1144293683406592e-05	2	0.00018877548701715042	0.017900059906431405	0.98179963181764884	0.00011153278891011021
seq00137	b5d87e9c42aac201ef53da63cd67bb4a0f4caa6042b6d1d3a6db0fa935385aa2	cohort2:EXT3R	2	learning	extinction	390	395	0	0	0	9.2100000000000009	2	0.00041033797635924024	0.010833384447222273	0.98873861603347946	1.7661542920921859e-05	2	0.00038258445043211489	0.074070413939709798	0.925391953857851	0.00015504775205415344
seq00137	b5d87e9c42aac201ef53da63cd67bb4a0f4caa6042b6d1d3a6db0fa935385aa2	cohort2:EXT3R	2	learning	extinction	395	400	0	0	2	9.2100000000000009	1	7.9509337889817372e-24	1	2.0905755815178527e-20	2.1721655184119618e-25	1	6.5738555017256335e-19	1	1.7362998777540066e-15	1.6951579465342326e-19
seq00137	b5d87e9c42aac201ef53da63cd67bb4a0f4caa6042b6d1d3a6db0fa935385aa2	cohort2:EXT3R	2	learning	extinction	400	405	0	0	0	13.16	2	0.00031072145045685413	0.010470621174081761	0.98920964451095117	9.0128644592246192e-06	2	0.0002920546118690122	0.071562152743619725	0.92806563423722277	8.0158407391770669e-05
seq00137	b5d87e9c42aac201ef53da63cd67bb4a0f4caa6042b6d1d3a6db0fa935385aa2	cohort2:EXT3R	2	learning	extinction	405	410	0	0	0	0	2	0.00021352610547603696	0.001775227305540208	0.9980000586481006	1.1187940916018581e-05	2	0.00020571306793670802	0.017091921400591015	0.98259548852763057	0.0001068770037732401
seq00137	b5d87e9c42aac201ef53da63cd67bb4a0f4caa6042b6d1d3a6db0fa935385aa2	cohort2:EXT3R	2	learning	extinction	410	415	0	0	0	27.629999999999999	2	0.0028484950628590426	0.0014523430004251764	0.99568167234132021	1.7489595379124238e-05	2	0.002809535829304057	0.01147354297008344	0.98554964014411883	0.00016728105644710025
seq00137	b5d87e9c42aac201ef53da63cd67bb4a0f4caa6042b6d1d3a6db0fa935385aa2	cohort2:EXT3R	2	learning	extinction	415	420	0	0	0	0	2	0.00021307321672199868	0.0016810244917685141	0.99809472864101045	1.1173650528742178e-05	2	0.00021017047202408489	0.012886821291480322	0.98679499365307932	0.00010801458333977359
seq00137	b5d87e9c42aac201ef53da63cd67bb4a0f4caa6042b6d1d3a6db0fa935385aa2	cohort2:EXT3R	2	learning	extinction	420	425	0	0	0	0	2	0.00018945662616143708	0.0016842525302129801	0.99811526755701552	1.1023286655548015e-05	2	0.00018703706173287487	0.013348845893353327	0.98635811858561162	0.00010599845922787418
seq00137	b5d87e9c42aac201ef53da63cd67bb4a0f4caa6042b6d1d3a6db0fa935385aa2	cohort2:EXT3R	2	learning	extinction	425	430	0	0	0	0	2	0.00018973615247750946	0.0018041221824392605	0.99799498060019209	1.1161064862570922e-05	2	0.00018773259795760655	0.018311507234085925	0.98138758074988763	0.00011317941798818423
seq00137	b5d87e9c42aac201ef53da63cd67bb4a0f4caa6042b6d1d3a6db0fa935385aa2	cohort2:EXT3R	2	learning	extinction	430	435	0	0	0	0	2	0.00021281907261777063	0.012683056960505076	0.98708276515626703	2.135881063391999e-05	2	0.00019633661755970251	0.085627537219772176	0.91399061586491681	0.00018551029780234244
seq00137	b5d87e9c42aac201ef53da63cd67bb4a0f4caa6042b6d1d3a6db0fa935385aa2	cohort2:EXT3R	2	learning	extinction	435	440	0	0	6	0	1	1.0894348382858083e-70	1	4.8995921558536108e-67	1.3335366194271771e-71	1	3.1805940109982336e-67	1	1.4372442744385629e-63	3.6397974854283311e-67
seq00137	b5d87e9c42aac201ef53da63cd67bb4a0f4caa6042b6d1d3a6db0fa935385aa2	cohort2:EXT3R	2	learning	extinction	440	445	0	0	2	0	1	2.7050466543410586e-25	1	2.3310476220011961e-21	2.8588429515696895e-26	1	2.3494926745779148e-20	1	2.0262760268733394e-16	2.3083284966389856e-20
seq00137	b5d87e9c42aac201ef53da63cd67bb4a0f4caa6042b6d1d3a6db0fa935385aa2	cohort2:EXT3R	2	learning	extinction	445	450	0	0	0	0	2	0.00011532482907086205	0.012661175127302804	0.987212838981114	1.0661062548435593e-05	2	0.00010693973635312367	0.086107499003835616	0.9136920391686657	9.3522091151899942e-05
seq00137	b5d87e9c42aac201ef53da63cd67bb4a0f4caa6042b6d1d3a6db0fa935385aa2	cohort2:EXT3R	2	learning	extinction	450	455	0	0	0	16	2	0.00070343556152036902	0.0015517754092861586	0.99773481580228984	9.9732269438842572e-06	2	0.00067689503067215996	0.019855032949932305	0.97936888720861293	9.9184810848367756e-05
seq00137	b5d87e9c42aac201ef53da63cd67bb4a0f4caa6042b6d1d3a6db0fa935385aa2	cohort2:EXT3R	2	learning	extinction	455	460	0	0	0	14.470000000000001	2	0.00068307599962649042	0.010383175947664041	0.98891521397111404	1.8534081598466688e-05	2	0.00063683822836898716	0.071680557479464974	0.92752023611373102	0.00016236817839670737
seq00137	b5d87e9c42aac201ef53da63cd67bb4a0f4caa6042b6d1d3a6db0fa935385aa2	cohort2:EXT3R	2	learning	extinction	460	465	0	0	1	0	1	4.778500687111581e-11	0.99999975551148312	2.4443780433935455e-07	2.9333817084283173e-12	1	6.9199745937160627e-07	0.99643940341703396	0.0035595053433308517	3.9924212305056357e-07
seq00137	b5d87e9c42aac201ef53da63cd67bb4a0f4caa6042b6d1d3a6db0fa935385aa2	cohort2:EXT3R	2	learning	extinction	465	470	0	0	0	0	2	0.0001125706014284788	0.012682768929358339	0.98719402415787949	1.063631129825561e-05	2	0.00010474236601498534	0.085292979413461312	0.91450891467165274	9.3363548840148642e-05
seq00137	b5d87e9c42aac201ef53da63cd67bb4a0f4caa6042b6d1d3a6db0fa935385aa2	cohort2:EXT3R	2	learning	extinction	470	475	0	0	0	0	2	0.00019017765737189477	0.0018005563762535477	0.9979982458046488	1.1020161768098884e-05	2	0.0001824149631017419	0.018066076159910186	0.98164761702445125	0.00010389185257054011
seq00137	b5d87e9c42aac201ef53da63cd67bb4a0f4caa6042b6d1d3a6db0fa935385aa2	cohort2:EXT3R	2	learning	extinction	475	480	0	0	0	12	2	0.00046658024172543304	0.0013988117493180549	0.99812541666753229	9.1913414187145202e-06	2	0.00046018376499375256	0.011111713663474732	0.98834016700705685	8.7935564422780341e-05
seq00137	b5d87e9c42aac201ef53da63cd67bb4a0f4caa6042b6d1d3a6db0fa935385aa2	cohort2:EXT3R	2	learning	extinction	480	485	0	0	0	0	2	0.00019188961765223116	0.0016792836405700269	0.99811779753745933	1.1029204330608154e-05	2	0.00018943765792512812	0.012790533839860316	0.98691511484715322	0.00010491365502264072
seq00137	b5d87e9c42aac201ef53da63cd67bb4a0f4caa6042b6d1d3a6db0fa935385aa2	cohort2:EXT3R	2	learning	extinction	485	490	0	0	0	1.3200000000000001	2	0.00020613324084989789	0.0016312511592689214	0.99815211795026959	1.049764962869205e-05	2	0.00020345598189933014	0.012452921845865831	0.98724374041564056	9.9881756666723461e-05
seq00137	b5d87e9c42aac201ef53da63cd67bb4a0f4caa6042b6d1d3a6db0fa935385aa2	cohort2:EXT3R	2	learning	extinction	490	495	0	0	0	8.2200000000000006	2	0.0003357324704611931	0.0014517893272591488	0.99820334425133761	9.1339508878252231e-06	2	0.00033186621305803963	0.011179161424516634	0.98840163486970278	8.7337492807112549e-05
seq00137	b5d87e9c42aac201ef53da63cd67bb4a0f4caa6042b6d1d3a6db0fa935385aa2	cohort2:EXT3R	2	learning	extinction	495	500	0	0	0	0	2	0.00019056254159309014	0.0016804165823658176	0.99811799778075905	1.1023095227941276e-05	2	0.00018815549553116402	0.012831641732944399	0.98687521230462372	0.00010499046684555026
seq00137	b5d87e9c42aac201ef53da63cd67bb4a0f4caa6042b6d1d3a6db0fa935385aa2	cohort2:EXT3R	2	learning	extinction	500	505	0	0	0	0	2	0.0001892472608315373	0.0016829056300695917	0.99811682698995519	1.1020119133226267e-05	2	0.00018676420945914435	0.012953214512385089	0.98675472368165262	0.00010529759644310184
seq00137	b5d87e9c42aac201ef53da63cd67bb4a0f4caa6042b6d1d3a6db0fa935385aa2	cohort2:EXT3R	2	learning	extinction	505	510	0	0	0	0	2	0.00018923536587214836	0.0016829324681359613	0.99811681212275616	1.1020043188854446e-05	2	0.00018674220302673225	0.012961595541945543	0.98674636071732025	0.00010530153773146283
seq00137	b5d87e9c42aac201ef53da63cd67bb4a0f4caa6042b6d1d3a6db0fa935385aa2	cohort2:EXT3R	2	learning	extinction	510	515	0	0	0	0	2	0.00018924353335514612	0.0016829075769790856	0.99811682881618558	1.1020073469895498e-05	2	0.00018674757727234377	0.01295446603543695	0.98675350264333928	0.00010528374396822417
seq00137	b5d87e9c42aac201ef53da63cd67bb4a0f4caa6042b6d1d3a6db0fa935385aa2	cohort2:EXT3R	2	learning	extinction	515	520	0	0	0	0	2	0.00019017408562365624	0.0016806777276717664	0.99811812827049329	1.1019916161972518e-05	2	0.0001876358982628143	0.012848769720348629	0.98685873484831155	0.00010485953305027274
seq00137	b5d87e9c42aac201ef53da63cd67bb4a0f4caa6042b6d1d3a6db0fa935385aa2	cohort2:EXT3R	2	learning	extinction	520	525	0	0	0	6.5800000000000001	2	0.00029481279138552936	0.0014845996459135564	0.99821131187135959	9.2756913445350495e-06	2	0.00029130053044866766	0.011418967212686173	0.98820110727236588	8.8624984542591412e-05
seq00137	b5d87e9c42aac201ef53da63cd67bb4a0f4caa6042b6d1d3a6db0fa935385aa2	cohort2:EXT3R	2	learning	extinction	525	530	0	0	0	1.3700000000000001	2	0.00020902368350479421	0.0016267725488136871	0.99815371632796823	1.0487439731195065e-05	2	0.00020638042268278421	0.012308201300590182	0.98738596088732533	9.9457389475768632e-05
seq00137	b5d87e9c42aac201ef53da63cd67bb4a0f4caa6042b6d1d3a6db0fa935385aa2	cohort2:EXT3R	2	learning	extinction	530	535	0	0	0	11.84	2	0.00046251643777056432	0.001397065572933763	0.9981312401439193	9.1778454169392224e-06	2	0.00045730248825075421	0.010696220532095629	0.98875903182354086	8.7445156143337084e-05
seq00137	b5d87e9c42aac201ef53da63cd67bb4a0f4caa6042b6d1d3a6db0fa935385aa2	cohort2:EXT3R	2	learning	extinction	535	540	0	0	0	6.7599999999999998	2	0.00030254699805045044	0.00147970656870512	0.99820848131257989	9.2651206924228767e-06	2	0.0002992894570575821	0.011625854943006379	0.98798596599820077	8.8889601629071888e-05
seq00137	b5d87e9c42aac201ef53da63cd67bb4a0f4caa6042b6d1d3a6db0fa935385aa2	cohort2:EXT3R	2	learning	extinction	540	545	0	0	0	0	2	0.00019076516361228683	0.0018017329100672832	0.99799633921145903	1.116271482692148e-05	2	0.00018886195541832046	0.018135828497727453	0.98156245928643227	0.00011285026053486689
seq00137	b5d87e9c42aac201ef53da63cd67bb4a0f4caa6042b6d1d3a6db0fa935385aa2	cohort2:EXT3R	2	learning	extinction	545	550	0	0	0	0	2	0.00021282963141243467	0.012682875296532004	0.98708293614613862	2.1358925882063141e-05	2	0.00019636271310645093	0.085535650183969053	0.91408251530282447	0.00018547180000386484
seq00137	b5d87e9c42aac201ef53da63cd67bb4a0f4caa6042b6d1d3a6db0fa935385aa2	cohort2:EXT3R	2	learning	extinction	550	555	0	0	1	0	1	6.9784050739448729e-12	0.99999996797885216	3.2013372358081408e-08	7.5169357485593814e-13	1	1.069544644514317e-07	0.9995052544328491	0.00049453303099392955	1.0558171918225679e-07
seq00137	b5d87e9c42aac201ef53da63cd67bb4a0f4caa6042b6d1d3a6db0fa935385aa2	cohort2:EXT3R	2	learning	extinction	555	560	0	0	1	0	1	5.5077126869427154e-13	0.9999999957979071	4.2014138923427579e-09	9.6268949959773334e-14	1	9.1325668935635628e-09	0.99993016751050268	6.9809117616001569e-05	1.4239279673002564e-08
seq00137	b5d87e9c42aac201ef53da63cd67bb4a0f4caa6042b6d1d3a6db0fa935385aa2	cohort2:EXT3R	2	learning	extinction	560	565	0	0	1	0	1	3.7017918469578967e-12	0.99999996797180357	3.2024164432484894e-08	3.7441395264807972e-13	1	5.5906099494356949e-08	0.99951556601543734	0.00048432593541175388	5.2143077925089476e-08
seq00137	b5d87e9c42aac201ef53da63cd67bb4a0f4caa6042b6d1d3a6db0fa935385aa2	cohort2:EXT3R	2	learning	extinction	565	570	0	0	0	4.1699999999999999	2	0.00014734033207420966	0.012453461736647116	0.98738973794648421	9.4599847971590955e-06	2	0.00013442820041775744	0.10772350092199758	0.89205594667931121	8.6124198348812016e-05
seq00137	b5d87e9c42aac201ef53da63cd67bb4a0f4caa6042b6d1d3a6db0fa935385aa2	cohort2:EXT3R	2	learning	extinction	570	575	0	0	0	1.3300000000000001	2	0.00022889317793286552	0.013108947167759925	0.98664184902405638	2.0310630268947137e-05	2	0.00020095752729250123	0.11129806248027593	0.88833069230510153	0.0001702876873568302
seq00137	b5d87e9c42aac201ef53da63cd67bb4a0f4caa6042b6d1d3a6db0fa935385aa2	cohort2:EXT3R	2	learning	extinction	575	580	0	0	1	0	1	4.6776235727633106e-11	0.99999975608355518	2.4386680277403058e-07	2.9215787279954983e-12	1	6.525522548505074e-07	0.99657032802093259	0.0034286349616510941	3.8446512300946564e-07
seq00137	b5d87e9c42aac201ef53da63cd67bb4a0f4caa6042b6d1d3a6db0fa935385aa2	cohort2:EXT3R	2	learning	extinction	580	585	0	0	0	0	2	0.00011255743226066415	0.012683054278920783	0.98719375210814553	1.063618067348891e-05	2	0.00010471362107724534	0.085375275545767237	0.91442663611911479	9.3374714006728082e-05
seq00137	b5d87e9c42aac201ef53da63cd67bb4a0f4caa6042b6d1d3a6db0fa935385aa2	cohort2:EXT3R	2	learning	extinction	585	590	0	0	0	0	2	0.00018772204279950667	0.0018041222764095296	0.99799714437232856	1.1011308462949177e-05	2	0.00018009292927474924	0.01829363036290747	0.9814219788956563	0.00010429781225615981
seq00137	b5d87e9c42aac201ef53da63cd67bb4a0f4caa6042b6d1d3a6db0fa935385aa2	cohort2:EXT3R	2	learning	extinction	590	595	0	0	0	0	2	0.00018921264744024399	0.0016842676755385196	0.99811549977615743	1.1019900891100334e-05	2	0.00018624628569558572	0.013354568750058644	0.9863539607215025	0.00010522424275216584
seq00137	b5d87e9c42aac201ef53da63cd67bb4a0f4caa6042b6d1d3a6db0fa935385aa2	cohort2:EXT3R	2	learning	extinction	595	600	0	0	0	0	2	0.00018924907576660802	0.0016829150779617576	0.99811681573459365	1.1020111658784254e-05	2	0.00018671632911439049	0.012981354320272266	0.98672665390116221	0.00010527544950996603
seq00137	b5d87e9c42aac201ef53da63cd67bb4a0f4caa6042b6d1d3a6db0fa935385aa2	cohort2:EXT3R	2	learning	extinction	600	605	0	0	0	0	2	0.0001908283720269088	0.0016800632657883994	0.99811808511845479	1.102324378571462e-05	2	0.00018827009388758134	0.012823333784346127	0.98688356338086924	0.00010483274091169777
seq00137	b5d87e9c42aac201ef53da63cd67bb4a0f4caa6042b6d1d3a6db0fa935385aa2	cohort2:EXT3R	2	learning	extinction	605	610	0	0	0	9.3300000000000001	2	0.00036803761147843325	0.001433227525315254	0.9981896388786009	9.0959845515572759e-06	2	0.00036379746900489212	0.011049637547920214	0.9884995188868213	8.7046096153126483e-05
seq00137	b5d87e9c42aac201ef53da63cd67bb4a0f4caa6042b6d1d3a6db0fa935385aa2	cohort2:EXT3R	2	learning	extinction	610	615	0	0	0	0	2	0.00019249657419750186	0.0016773290708022111	0.998119146257334	1.1028097616350409e-05	2	0.00019002903198818015	0.012681641613469678	0.9870237958015291	0.0001045335529169122
seq00137	b5d87e9c42aac201ef53da63cd67bb4a0f4caa6042b6d1d3a6db0fa935385aa2	cohort2:EXT3R	2	learning	extinction	615	620	0	0	0	9.4600000000000009	2	0.00037214952634416314	0.0014311529682022588	0.99818760298402098	9.0945214802828462e-06	2	0.00036789149322656801	0.011027323918986167	0.9885177523244314	8.7032263349074037e-05
seq00137	b5d87e9c42aac201ef53da63cd67bb4a0f4caa6042b6d1d3a6db0fa935385aa2	cohort2:EXT3R	2	learning	extinction	620	625	0	0	0	0	2	0.00019162923601073333	0.0016782392761116481	0.99811910740655929	1.1024081274653162e-05	2	0.00018918636700841586	0.012716603552845405	0.98698962339317997	0.00010458668688946689
seq00137	b5d87e9c42aac201ef53da63cd67bb4a0f4caa6042b6d1d3a6db0fa935385aa2	cohort2:EXT3R	2	learning	extinction	625	630	0	0	0	5.4100000000000001	2	0.00027172853557560329	0.0015098442431069408	0.99820898325044982	9.4439709214470644e-06	2	0.00026841402791162242	0.01152507872207602	0.98811659255210094	8.9914697893623093e-05
seq00137	b5d87e9c42aac201ef53da63cd67bb4a0f4caa6042b6d1d3a6db0fa935385aa2	cohort2:EXT3R	2	learning	extinction	630	635	0	0	0	8.2200000000000006	2	0.0003450417929270879	0.001447358357652438	0.9981984449025616	9.1549468405107277e-06	2	0.00034104437901780356	0.010966325879010691	0.98860557088044643	8.705886157505176e-05
seq00137	b5d87e9c42aac201ef53da63cd67bb4a0f4caa6042b6d1d3a6db0fa935385aa2	cohort2:EXT3R	2	learning	extinction	635	640	0	0	0	16.219999999999999	2	0.00071376097543906039	0.0013668474173957799	0.99790947369393512	9.917913214563455e-06	2	0.00070624383901172355	0.010455663283102641	0.98874343315432445	9.4659723585133396e-05
seq00137	b5d87e9c42aac201ef53da63cd67bb4a0f4caa6042b6d1d3a6db0fa935385aa2	cohort2:EXT3R	2	learning	extinction	640	645	0	0	0	0	2	0.00019395501391133221	0.0016795682034822536	0.99811543216748566	1.104461511576646e-05	2	0.00019153906323751493	0.012779066825785362	0.98692405237716807	0.00010534173383114465
seq00137	b5d87e9c42aac201ef53da63cd67bb4a0f4caa6042b6d1d3a6db0fa935385aa2	cohort2:EXT3R	2	learning	extinction	645	650	0	0	0	0	2	0.00018927772571346774	0.0016828970942013748	0.99811680483235932	1.1020347704660143e-05	2	0.00018679883015441137	0.012949394489390094	0.98675849905127333	0.00010530762928236248
seq00137	b5d87e9c42aac201ef53da63cd67bb4a0f4caa6042b6d1d3a6db0fa935385aa2	cohort2:EXT3R	2	learning	extinction	650	655	0	0	0	0	2	0.0001892355663239995	0.001682932663773081	0.99811681172492073	1.1020045029501821e-05	2	0.00018674288191781969	0.012961875611889623	0.98674607866255337	0.00010530284364872434
seq00137	b5d87e9c42aac201ef53da63cd67bb4a0f4caa6042b6d1d3a6db0fa935385aa2	cohort2:EXT3R	2	learning	extinction	655	660	0	0	0	0	2	0.00018923528902095777	0.0016829327093017068	0.99811681195912849	1.1020042595618836e-05	2	0.0001867413158006247	0.012962108994121783	0.98674584832666679	0.00010530136332755234
seq00137	b5d87e9c42aac201ef53da63cd67bb4a0f4caa6042b6d1d3a6db0fa935385aa2	cohort2:EXT3R	2	learning	extinction	660	665	0	0	0	0	2	0.00018924689142706621	0.0016829028881428327	0.99811683012475327	1.1020095695846786e-05	2	0.00018675044771426495	0.01295281718573869	0.98675515118971779	0.00010528117681304265
seq00137	b5d87e9c42aac201ef53da63cd67bb4a0f4caa6042b6d1d3a6db0fa935385aa2	cohort2:EXT3R	2	learning	extinction	665	670	0	0	0	0	2	0.00019055013996778185	0.0016802745457282634	0.99811815362533085	1.1021689029877164e-05	2	0.00018800000402680001	0.012825761186613127	0.98688141673399632	0.00010482207536507947
seq00137	b5d87e9c42aac201ef53da63cd67bb4a0f4caa6042b6d1d3a6db0fa935385aa2	cohort2:EXT3R	2	learning	extinction	670	675	0	0	0	8.2200000000000006	2	0.00033691548982604097	0.00145054320009121	0.99820340717629619	9.1341338027638085e-06	2	0.00033293602436014876	0.01110906379248628	0.98847091692652567	8.7083256545964329e-05
seq00137	b5d87e9c42aac201ef53da63cd67bb4a0f4caa6042b6d1d3a6db0fa935385aa2	cohort2:EXT3R	2	learning	extinction	675	680	0	0	0	5.4100000000000001	2	0.00028221592957063986	0.0015063312010593277	0.99820197084613382	9.482023235155221e-06	2	0.00027875986866799605	0.011370054325525137	0.98826098595621359	9.0199849589293727e-05
seq00137	b5d87e9c42aac201ef53da63cd67bb4a0f4caa6042b6d1d3a6db0fa935385aa2	cohort2:EXT3R	2	learning	extinction	680	685	0	0	0	16.219999999999999	2	0.0010174375844396238	0.0013581755207130359	0.99761396975294969	1.0417141891405267e-05	2	0.00099980365663842447	0.010262551410203906	0.98863529534000216	0.00010234959322841896
seq00137	b5d87e9c42aac201ef53da63cd67bb4a0f4caa6042b6d1d3a6db0fa935385aa2	cohort2:EXT3R	2	learning	extinction	685	690	0	0	0	16.899999999999999	2	0.009507925375072817	0.0012349539684558557	0.98923347810940887	2.364254705781806e-05	2	0.0092643210259059465	0.0097676117263479668	0.98068462992256389	0.00028343732521974875
seq00137	b5d87e9c42aac201ef53da63cd67bb4a0f4caa6042b6d1d3a6db0fa935385aa2	cohort2:EXT3R	2	learning	extinction	690	695	0	0	0	53.950000000000003	2	0.24313588188773047	0.0024088377177916109	0.75407882058341835	0.0003764598110855557	2	0.23825051916851833	0.017964831943237843	0.74023457569411411	0.0035500731940513123
seq00137	b5d87e9c42aac201ef53da63cd67bb4a0f4caa6042b6d1d3a6db0fa935385aa2	cohort2:EXT3R	2	learning	extinction	695	700	0	0	0	14.859999999999999	2	0.0077678605145364097	0.0014159871754740698	0.99079503301424854	2.1119295781780439e-05	2	0.0075667018000999727	0.011059015447017932	0.98111725237600889	0.00025703037688817925
seq00137	b5d87e9c42aac201ef53da63cd67bb4a0f4caa6042b6d1d3a6db0fa935385aa2	cohort2:EXT3R	2	learning	extinction	700	705	0	0	0	17.329999999999998	2	0.0010816673624937782	0.0013634886651595925	0.99754423165201389	1.0612320364163113e-05	2	0.001064160150076706	0.010359373861230887	0.9884725059058671	0.000103960082826262
seq00137	b5d87e9c42aac201ef53da63cd67bb4a0f4caa6042b6d1d3a6db0fa935385aa2	cohort2:EXT3R	2	learning	extinction	705	710	0	0	0	6.9400000000000004	2	0.0003156421652866215	0.0014744875862884399	0.99820059624070212	9.2740077449530601e-06	2	0.00031202214418619609	0.011227037670529006	0.98837221919224261	8.8720992964117862e-05
seq00137	b5d87e9c42aac201ef53da63cd67bb4a0f4caa6042b6d1d3a6db0fa935385aa2	cohort2:EXT3R	2	learning	extinction	710	715	0	0	0	0	2	0.00019136021917681148	0.0016783707269108655	0.9981192466480453	1.1022405812719592e-05	2	0.00018891103081054909	0.012723059703017315	0.98698345857863634	0.00010457068761962226
seq00137	b5d87e9c42aac201ef53da63cd67bb4a0f4caa6042b6d1d3a6db0fa935385aa2	cohort2:EXT3R	2	learning	extinction	715	720	0	0	0	6.7599999999999998	2	0.00029869182068936631	0.0014812164253792265	0.99821083601693938	9.255737036766078e-06	2	0.00029517625382833706	0.011416682825981843	0.98819958050752155	8.8560412642263355e-05
seq00137	b5d87e9c42aac201ef53da63cd67bb4a0f4caa6042b6d1d3a6db0fa935385aa2	cohort2:EXT3R	2	learning	extinction	720	725	0	0	0	0	2	0.00019022885543237459	0.0016807322315650695	0.99811801744753825	1.1021465483434241e-05	2	0.00018781211290057985	0.012848338314730043	0.98685885328896283	0.00010499628330099315
seq00137	b5d87e9c42aac201ef53da63cd67bb4a0f4caa6042b6d1d3a6db0fa935385aa2	cohort2:EXT3R	2	learning	extinction	725	730	0	0	0	0	2	0.00018925603978949579	0.0016828791568439354	0.99811684465074002	1.1020152619864005e-05	2	0.00018676897625384119	0.012944266343349848	0.9867636887449811	0.00010527593548370619
seq00137	b5d87e9c42aac201ef53da63cd67bb4a0f4caa6042b6d1d3a6db0fa935385aa2	cohort2:EXT3R	2	learning	extinction	730	735	0	0	0	0	2	0.00019055946518768482	0.001680300763849979	0.99811811791075855	1.1021860205873888e-05	2	0.00018800910333869797	0.012822700303447688	0.98688446274941133	0.00010482784390321141
seq00137	b5d87e9c42aac201ef53da63cd67bb4a0f4caa6042b6d1d3a6db0fa935385aa2	cohort2:EXT3R	2	learning	extinction	735	740	0	0	0	8	2	0.0003379370350431727	0.0014530080783192836	0.99819988602068421	9.168866004527701e-06	2	0.00033387533848348432	0.011075798943587369	0.98850288013070442	8.7445587313135693e-05
seq00137	b5d87e9c42aac201ef53da63cd67bb4a0f4caa6042b6d1d3a6db0fa935385aa2	cohort2:EXT3R	2	learning	extinction	740	745	0	0	0	16.219999999999999	2	0.00073461877936826408	0.0013660350312518341	0.99788938686789774	9.9593214930577469e-06	2	0.00072661252704567171	0.010408268777122264	0.98876918996496277	9.5928730818531865e-05
seq00137	b5d87e9c42aac201ef53da63cd67bb4a0f4caa6042b6d1d3a6db0fa935385aa2	cohort2:EXT3R	2	learning	extinction	745	750	0	0	0	0	2	0.00083455839484723488	0.0016233589937888334	0.99752677578081994	1.5306830516535409e-05	2	0.00082017145628681841	0.011922830794289808	0.98710003876586394	0.0001569589835042799
seq00137	b5d87e9c42aac201ef53da63cd67bb4a0f4caa6042b6d1d3a6db0fa935385aa2	cohort2:EXT3R	2	learning	extinction	750	755	0	0	0	22.969999999999999	2	0.069994808835814118	0.00077647831175706422	0.92915103405035171	7.7678802082066587e-05	2	0.069312626533438587	0.0056302735952401392	0.92430580028025244	0.00075129959096628283
seq00137	b5d87e9c42aac201ef53da63cd67bb4a0f4caa6042b6d1d3a6db0fa935385aa2	cohort2:EXT3R	2	learning	extinction	755	760	0	0	0	79.450000000000003	0	0.9997848780177091	9.4502885152360062e-07	9.6656456365997188e-05	0.00011752049712772221	0	0.99873454241013426	6.8445092736979928e-06	9.7004071411019671e-05	0.001161609009248124
seq00137	b5d87e9c42aac201ef53da63cd67bb4a0f4caa6042b6d1d3a6db0fa935385aa2	cohort2:EXT3R	2	learning	extinction	760	765	0	0	0	98.650000000000006	0	0.99998299032193894	3.6947262396420017e-10	5.1514268201347347e-09	1.7004157110263322e-05	0	0.99976451820650014	2.6914326781116848e-09	5.2293573701494967e-09	0.00023547387260770719
seq00137	b5d87e9c42aac201ef53da63cd67bb4a0f4caa6042b6d1d3a6db0fa935385aa2	cohort2:EXT3R	2	learning	extinction	765	770	0	0	0	63.509999999999998	0	0.99730601917139261	1.5675927330539768e-05	0.0026159782719133882	6.2326629327814293e-05	0	0.9965539133419492	0.00011675937389029839	0.0026315580572779254	0.00069776922690261334
seq00137	b5d87e9c42aac201ef53da63cd67bb4a0f4caa6042b6d1d3a6db0fa935385aa2	cohort2:EXT3R	2	learning	extinction	770	775	0	0	0	43.840000000000003	0	0.65896266743417276	0.00082119585204417506	0.34002377361786107	0.00019236309594673648	0	0.65457016852606364	0.0059579930749399518	0.33757723476054446	0.001894603638444133
seq00137	b5d87e9c42aac201ef53da63cd67bb4a0f4caa6042b6d1d3a6db0fa935385aa2	cohort2:EXT3R	2	learning	extinction	775	780	0	0	0	0	2	0.0060888987374730008	0.0018241543892207309	0.99204137373421231	4.5573139148794069e-05	2	0.0059876950840610562	0.013527664129963568	0.98002245257261889	0.00046218821338659647
seq00137	b5d87e9c42aac201ef53da63cd67bb4a0f4caa6042b6d1d3a6db0fa935385aa2	cohort2:EXT3R	2	learning	extinction	780	785	0	0	0	0	2	0.00024209497053232279	0.0016858846618327033	0.99806061036790139	1.1409999695364969e-05	2	0.0002384607953992776	0.013014618322538979	0.98663065816203499	0.00011626272004946793
seq00137	b5d87e9c42aac201ef53da63cd67bb4a0f4caa6042b6d1d3a6db0fa935385aa2	cohort2:EXT3R	2	learning	extinction	785	790	0	0	0	0	2	0.00018998513785741514	0.0016823768969179795	0.99811660214645825	1.1035818716191581e-05	2	0.00018794858990841873	0.012924317732743154	0.98677322864750905	0.00011450502979432043
seq00137	b5d87e9c42aac201ef53da63cd67bb4a0f4caa6042b6d1d3a6db0fa935385aa2	cohort2:EXT3R	2	learning	extinction	790	795	0	0	0	1.3300000000000001	2	0.0002197410624901263	0.0016302030558089514	0.99813460320920377	1.5452672447537009e-05	2	0.00023231056781312684	0.012387175474599261	0.98687342058503547	0.00050709337264023791
seq00137	b5d87e9c42aac201ef53da63cd67bb4a0f4caa6042b6d1d3a6db0fa935385aa2	cohort2:EXT3R	2	learning	extinction	795	800	0	0	0	5.2599999999999998	2	0.0015205649748908697	0.0014626758251499877	0.99490653720425826	0.0021102219956472554	2	0.0014755118364845074	0.010366807447641726	0.96889928508714784	0.019258395628782843
seq00137	b5d87e9c42aac201ef53da63cd67bb4a0f4caa6042b6d1d3a6db0fa935385aa2	cohort2:EXT3R	2	learning	extinction	800	805	4	23	0	0	3	1.2166325457224046e-144	1.524508963584994e-65	1.1378820002886808e-141	1	3	2.6671475963314923e-140	3.937037220196211e-61	2.5027456372100837e-137	1
seq00137	b5d87e9c42aac201ef53da63cd67bb4a0f4caa6042b6d1d3a6db0fa935385aa2	cohort2:EXT3R	2	learning	extinction	805	810	1	5	0	0	3	1.1665470036766723e-43	1.8937837947759385e-18	1.7100675228412686e-41	1	3	6.5204600300534809e-38	6.4661967302318994e-14	9.5547931192650382e-36	1
seq00137	b5d87e9c42aac201ef53da63cd67bb4a0f4caa6042b6d1d3a6db0fa935385aa2	cohort2:EXT3R	2	learning	extinction	810	815	2	2	0	5.4800000000000004	3	3.391691232611039e-34	7.4550481440765598e-25	3.4575344433202162e-32	1	3	3.3834673340216733e-27	1.361249647847742e-19	3.4462322078955893e-25	1
seq00137	b5d87e9c42aac201ef53da63cd67bb4a0f4caa6042b6d1d3a6db0fa935385aa2	cohort2:EXT3R	2	learning	extinction	815	820	2	6	0	13.33	3	2.7386135791837838e-60	4.1151470122592367e-31	1.4362811951250565e-58	1	3	4.2492744137026205e-54	5.7553380597426125e-26	2.227824668429983e-52	1
seq00137	b5d87e9c42aac201ef53da63cd67bb4a0f4caa6042b6d1d3a6db0fa935385aa2	cohort2:EXT3R	2	learning	extinction	820	825	3	5	0	48.68	3	1.7870754764670272e-64	8.607833602669973e-42	4.8558892688554936e-65	1	3	2.4765246159477414e-58	7.3689318752601293e-37	6.7266326170975663e-59	1
seq00137	b5d87e9c42aac201ef53da63cd67bb4a0f4caa6042b6d1d3a6db0fa935385aa2	cohort2:EXT3R	2	learning	extinction	825	830	3	5	0	62.670000000000002	3	2.8631318381389345e-64	1.2416130548802257e-42	3.5087258895101488e-66	1	3	3.9677207645809127e-58	1.0629111155224998e-37	4.8604712146569353e-60	1
seq00137	b5d87e9c42aac201ef53da63cd67bb4a0f4caa6042b6d1d3a6db0fa935385aa2	cohort2:EXT3R	2	learning	extinction	830	835	4	5	0	48.609999999999999	3	9.8016125870028193e-75	4.8638592093943889e-52	2.70099135833955e-75	1	3	5.9181318849955938e-69	1.8181559970078924e-47	1.6301926209529869e-69	1
seq00137	b5d87e9c42aac201ef53da63cd67bb4a0f4caa6042b6d1d3a6db0fa935385aa2	cohort2:EXT3R	2	learning	extinction	835	840	3	10	0	59.210000000000001	3	3.6707854288719428e-90	1.5513683779974738e-48	1.0247420839876107e-91	1	3	9.3373352209950715e-85	1.0531857604163928e-43	2.6061158156289515e-86	1
seq00137	b5d87e9c42aac201ef53da63cd67bb4a0f4caa6042b6d1d3a6db0fa935385aa2	cohort2:EXT3R	2	learning	extinction	840	845	3	7	0	39.729999999999997	3	5.2686174037947021e-76	4.5688675463572462e-44	7.6942555722352684e-76	1	3	3.1852242370759069e-70	3.477609985531714e-39	4.650363020785558e-70	1
seq00137	b5d87e9c42aac201ef53da63cd67bb4a0f4caa6042b6d1d3a6db0fa935385aa2	cohort2:EXT3R	2	learning	extinction	845	850	4	6	0	73.329999999999998	3	2.5938638187174809e-80	4.4877056699230051e-55	2.0374601161343241e-83	1	3	1.0031343414114096e-74	1.5736665741996167e-50	7.8769310995790256e-78	1
seq00137	b5d87e9c42aac201ef53da63cd67bb4a0f4caa6042b6d1d3a6db0fa935385aa2	cohort2:EXT3R	2	learning	extinction	850	855	4	6	0	98.670000000000002	3	2.5362029585264596e-80	1.5902221505735468e-57	7.5652529426339085e-87	1	3	9.8083494828362656e-75	5.5763002923325743e-53	2.9247677394089847e-81	1
seq00137	b5d87e9c42aac201ef53da63cd67bb4a0f4caa6042b6d1d3a6db0fa935385aa2	cohort2:EXT3R	2	learning	extinction	855	860	5	15	0	100	3	1.7698580069755761e-129	1.368745147554236e-76	3.3286783803601568e-136	1	3	3.7098955109705206e-125	1.654262225183313e-72	6.9765480759472862e-132	1
seq00137	b5d87e9c42aac201ef53da63cd67bb4a0f4caa6042b6d1d3a6db0fa935385aa2	cohort2:EXT3R	2	learning	extinction	860	865	4	8	0	100	3	6.2271445221283463e-91	3.4418350707137426e-60	1.1676060158504829e-97	1	3	1.1784532363723408e-85	1.0937861690010811e-55	2.2090424488587471e-92	1
seq00137	b5d87e9c42aac201ef53da63cd67bb4a0f4caa6042b6d1d3a6db0fa935385aa2	cohort2:EXT3R	2	learning	extinction	865	870	1	1	0	100	3	7.0596232451788586e-14	3.4198157663003616e-17	1.3132027447167135e-20	0.99999999999988631	3	6.7197180885652429e-08	1.2139326606666468e-12	1.2483640107758017e-14	0.99999993280153143
seq00137	b5d87e9c42aac201ef53da63cd67bb4a0f4caa6042b6d1d3a6db0fa935385aa2	cohort2:EXT3R	2	learning	extinction	870	875	3	3	0	100	3	5.0135735447625517e-51	6.3658362188416265e-43	9.3601997548843507e-58	1	3	1.9725857794687486e-44	6.3543840490486935e-38	3.680419971300932e-51	1
seq00137	b5d87e9c42aac201ef53da63cd67bb4a0f4caa6042b6d1d3a6db0fa935385aa2	cohort2:EXT3R	2	learning	extinction	875	880	3	7	0	100	3	1.5136992020222196e-75	1.0113995751808895e-48	2.8364781230273601e-82	1	3	9.151302925225762e-70	7.6983042872746412e-44	1.714350771007744e-76	1
seq00137	b5d87e9c42aac201ef53da63cd67bb4a0f4caa6042b6d1d3a6db0fa935385aa2	cohort2:EXT3R	2	learning	extinction	880	885	3	8	0	100	3	1.1320520455415209e-80	6.1420952086468094e-50	2.1226504982112229e-87	1	3	4.916926925996236e-75	4.4701164999401236e-45	9.217187899564934e-82	1
seq00137	b5d87e9c42aac201ef53da63cd67bb4a0f4caa6042b6d1d3a6db0fa935385aa2	cohort2:EXT3R	2	learning	extinction	885	890	4	8	0	100	3	6.2271445219973761e-91	3.4418350707082646e-60	1.1676060158475626e-97	1	3	1.1784296407128013e-85	1.0937846450122666e-55	2.2090373922154167e-92	1
seq00137	b5d87e9c42aac201ef53da63cd67bb4a0f4caa6042b6d1d3a6db0fa935385aa2	cohort2:EXT3R	2	learning	extinction	890	895	2	6	0	100	3	4.6044320912149662e-59	2.0011902058704598e-36	8.6221062517738587e-66	1	3	7.1443067483292337e-53	2.7988128060349929e-31	1.3373802474559099e-59	1
seq00137	b5d87e9c42aac201ef53da63cd67bb4a0f4caa6042b6d1d3a6db0fa935385aa2	cohort2:EXT3R	2	learning	extinction	895	900	3	9	0	100	3	1.7066571573327178e-85	4.3965322096081606e-51	3.2018568632815958e-92	1	3	5.5686092972936302e-80	3.0814138977360046e-46	1.0444975554048257e-86	1
seq00137	b5d87e9c42aac201ef53da63cd67bb4a0f4caa6042b6d1d3a6db0fa935385aa2	cohort2:EXT3R	2	learning	extinction	900	905	4	10	0	100	3	2.6220479906601418e-100	2.03853421375511e-62	4.9216626490774624e-107	1	3	2.9059754446494959e-95	6.0429293621007149e-58	5.453530871895318e-102	1
seq00137	b5d87e9c42aac201ef53da63cd67bb4a0f4caa6042b6d1d3a6db0fa935385aa2	cohort2:EXT3R	2	learning	extinction	905	910	4	24	0	100	3	4.3098481664878248e-147	1.4650018341064143e-73	8.1251385940944129e-154	1	3	9.0699673666829623e-143	3.6026187146693397e-69	1.7097965329904153e-149	1
seq00137	b5d87e9c42aac201ef53da63cd67bb4a0f4caa6042b6d1d3a6db0fa935385aa2	cohort2:EXT3R	2	learning	extinction	910	915	3	10	0	100	3	5.8506212675970119e-88	3.4431327977650901e-51	1.3346484327328545e-95	1	3	2.6456313506153124e-83	6.0448008152189857e-47	7.6911446826679234e-91	1
seq00137	b5d87e9c42aac201ef53da63cd67bb4a0f4caa6042b6d1d3a6db0fa935385aa2	cohort2:EXT3R	2	learning	extinction	915	920	0	0	0	100	3	0.40855847074897461	1.6057773034772384e-08	7.5721116143363057e-08	0.59144143747219124	3	0.069870855981386717	1.8736111137441725e-08	1.2949616755964599e-08	0.93012911233292528
seq00137	b5d87e9c42aac201ef53da63cd67bb4a0f4caa6042b6d1d3a6db0fa935385aa2	cohort2:EXT3R	2	learning	extinction	920	925	2	6	0	100	3	5.6514510677030058e-57	1.9752203834505599e-35	1.4239489123002856e-64	1	3	1.5588609701592243e-51	7.0445645040308192e-31	4.8859369195663149e-59	1
seq00137	b5d87e9c42aac201ef53da63cd67bb4a0f4caa6042b6d1d3a6db0fa935385aa2	cohort2:EXT3R	2	learning	extinction	925	930	2	5	0	100	3	3.4467148192713907e-53	4.9249882024629218e-35	6.4489104794132241e-60	1	3	8.3495784917675811e-47	7.3426439774847041e-30	1.5616211422397477e-53	1
seq00137	b5d87e9c42aac201ef53da63cd67bb4a0f4caa6042b6d1d3a6db0fa935385aa2	cohort2:EXT3R	2	learning	extinction	930	935	2	6	0	100	3	4.6044320912149662e-59	2.0011902058704598e-36	8.6221062517738587e-66	1	3	7.1443067483308584e-53	2.7988128060356296e-31	1.3373802474559099e-59	1
seq00137	b5d87e9c42aac201ef53da63cd67bb4a0f4caa6042b6d1d3a6db0fa935385aa2	cohort2:EXT3R	2	learning	extinction	935	940	3	10	0	100	3	4.7667029098961044e-90	3.6378475347429394e-52	8.9473414253594875e-97	1	3	1.2125008075522456e-84	2.4696450414322619e-47	2.2754806658983044e-91	1
seq00137	b5d87e9c42aac201ef53da63cd67bb4a0f4caa6042b6d1d3a6db0fa935385aa2	cohort2:EXT3R	2	learning	extinction	940	945	3	9	0	100	3	1.7066571573327178e-85	4.3965322096081606e-51	3.2018568632815958e-92	1	3	5.5686092972936302e-80	3.0814138977360046e-46	1.0444975554050632e-86	1
seq00137	b5d87e9c42aac201ef53da63cd67bb4a0f4caa6042b6d1d3a6db0fa935385aa2	cohort2:EXT3R	2	learning	extinction	945	950	4	14	0	100	3	2.1675858797705152e-116	3.0409683629632939e-66	4.0753452461724793e-123	1	3	1.1531593633591411e-111	8.2508134840949275e-62	2.1677977344858891e-118	1
seq00137	b5d87e9c42aac201ef53da63cd67bb4a0f4caa6042b6d1d3a6db0fa935385aa2	cohort2:EXT3R	2	learning	extinction	950	955	2	3	0	100	3	5.115135612773249e-40	6.3414084983204927e-32	9.5499470484963613e-47	1	3	3.5180046626645941e-33	1.1024012395420904e-26	6.5640595828179247e-40	1
seq00137	b5d87e9c42aac201ef53da63cd67bb4a0f4caa6042b6d1d3a6db0fa935385aa2	cohort2:EXT3R	2	learning	extinction	955	960	3	9	0	100	3	3.0589956042297627e-83	5.0358602618382243e-49	3.8099741328868839e-90	1	3	8.2059258505347733e-78	3.0922211194618508e-44	1.0514030771860306e-84	1
seq00137	b5d87e9c42aac201ef53da63cd67bb4a0f4caa6042b6d1d3a6db0fa935385aa2	cohort2:EXT3R	2	learning	extinction	960	965	0	0	0	30.260000000000002	0	0.54147110322771552	0.00081630619949758473	0.44443688719970814	0.013275703373098273	0	0.44298154511576537	0.0048442345229398089	0.37547515508467771	0.1766990652765551
seq00137	b5d87e9c42aac201ef53da63cd67bb4a0f4caa6042b6d1d3a6db0fa935385aa2	cohort2:EXT3R	2	learning	extinction	965	970	0	0	0	54.670000000000002	0	0.97369863895400977	5.3367075175960372e-05	0.025803706417614519	0.00044428755324965624	0	0.88426915632803849	0.00049694695540869872	0.027516248352650513	0.087717648363845727
seq00137	b5d87e9c42aac201ef53da63cd67bb4a0f4caa6042b6d1d3a6db0fa935385aa2	cohort2:EXT3R	2	learning	extinction	970	975	0	0	0	80	0	0.99460393140938974	6.8848652657805424e-07	3.4249613996185224e-05	0.0053611304901032136	0	0.87937168436398194	5.3637016554575636e-06	3.2081023768633105e-05	0.1205908709105722
seq00137	b5d87e9c42aac201ef53da63cd67bb4a0f4caa6042b6d1d3a6db0fa935385aa2	cohort2:EXT3R	2	learning	extinction	975	980	0	1	0	30.670000000000002	3	0.00026032714004522122	0.0041196292026358244	0.00021203467134113242	0.99540800898602411	3	0.012183992575527745	0.0073879713460051621	0.0099412223938803272	0.97048681368463685
seq00137	b5d87e9c42aac201ef53da63cd67bb4a0f4caa6042b6d1d3a6db0fa935385aa2	cohort2:EXT3R	2	learning	extinction	980	985	4	6	0	8	3	1.0982344427970418e-81	1.1742641696229319e-51	1.5807759355065572e-79	1	3	1.859187511459443e-75	7.8572674238416563e-47	1.6435778188386155e-73	1
seq00137	b5d87e9c42aac201ef53da63cd67bb4a0f4caa6042b6d1d3a6db0fa935385aa2	cohort2:EXT3R	2	learning	extinction	985	990	2	5	0	8.3300000000000001	3	1.3414179485759889e-54	1.0849771933377636e-29	1.0993219859331817e-52	1	3	3.2495506704754642e-48	1.6175878858726596e-24	2.6620379688046929e-46	1
seq00137	b5d87e9c42aac201ef53da63cd67bb4a0f4caa6042b6d1d3a6db0fa935385aa2	cohort2:EXT3R	2	learning	extinction	990	995	3	3	0	60.270000000000003	3	3.9816602169236021e-51	2.3163874369158979e-39	8.6317729365531709e-53	1	3	1.5665490876028108e-44	2.312216868993043e-34	3.3939947072715652e-46	1
seq00137	b5d87e9c42aac201ef53da63cd67bb4a0f4caa6042b6d1d3a6db0fa935385aa2	cohort2:EXT3R	2	learning	extinction	995	1000	2	2	0	32.890000000000001	3	2.671600162902142e-33	2.7042167307995352e-25	1.1955456940654414e-32	1	3	2.6651222828964193e-26	4.9377468812402424e-20	1.1916376089320528e-25	1
seq00137	b5d87e9c42aac201ef53da63cd67bb4a0f4caa6042b6d1d3a6db0fa935385aa2	cohort2:EXT3R	2	learning	extinction	1000	1005	3	6	0	5.4100000000000001	3	1.3530956920565991e-71	4.4615943718748664e-42	1.3927329852925007e-69	1	3	1.2010278718079379e-65	3.5829353275228939e-37	1.2358022963442842e-63	1
seq00137	b5d87e9c42aac201ef53da63cd67bb4a0f4caa6042b6d1d3a6db0fa935385aa2	cohort2:EXT3R	2	learning	extinction	1005	1010	4	8	0	0	3	1.1222351161945299e-92	7.2885703228527431e-55	1.6485900614388348e-90	1	3	2.1237264047765683e-87	2.316242974881396e-50	3.1190290566548153e-85	1
seq00137	b5d87e9c42aac201ef53da63cd67bb4a0f4caa6042b6d1d3a6db0fa935385aa2	cohort2:EXT3R	2	learning	extinction	1010	1015	1	7	0	20.27	3	2.9645089598805228e-54	3.0471337398223778e-21	7.4033124356055506e-53	1	3	7.2289023374253122e-49	9.2506374738162334e-17	1.8047847876568239e-47	1
seq00137	b5d87e9c42aac201ef53da63cd67bb4a0f4caa6042b6d1d3a6db0fa935385aa2	cohort2:EXT3R	2	learning	extinction	1015	1020	3	18	0	43.240000000000002	3	4.5458769950477005e-120	1.0221728102333872e-54	3.54922229249181e-120	1	3	3.4582616690261084e-115	6.0282710906165154e-50	2.6997928836237489e-115	1
seq00137	b5d87e9c42aac201ef53da63cd67bb4a0f4caa6042b6d1d3a6db0fa935385aa2	cohort2:EXT3R	2	learning	extinction	1020	1025	4	14	0	75.340000000000003	3	2.3220473299624794e-116	8.2702911555678218e-64	1.0506171138183017e-119	1	3	1.2353331167631557e-111	2.2439112032468841e-59	5.5885459061074309e-115	1
seq00137	b5d87e9c42aac201ef53da63cd67bb4a0f4caa6042b6d1d3a6db0fa935385aa2	cohort2:EXT3R	2	learning	extinction	1025	1030	5	12	0	68.920000000000002	3	3.0633045687685721e-118	5.7840458497661808e-71	7.8368032713550643e-121	1	3	1.0171861498204748e-113	7.3743018460496304e-67	2.6018301275283457e-116	1
seq00137	b5d87e9c42aac201ef53da63cd67bb4a0f4caa6042b6d1d3a6db0fa935385aa2	cohort2:EXT3R	2	learning	extinction	1030	1035	6	7	0	79.730000000000004	3	4.5158837707600403e-104	3.2212522802441325e-75	5.8050293555247673e-108	1	3	2.66339737323143e-99	2.4030499174384594e-71	3.4227355783607754e-103	1
seq00137	b5d87e9c42aac201ef53da63cd67bb4a0f4caa6042b6d1d3a6db0fa935385aa2	cohort2:EXT3R	2	learning	extinction	1035	1040	6	17	0	100	3	4.650868494134273e-145	5.2024246272679831e-87	8.7525873107215583e-152	1	3	3.8202331641628453e-141	3.0398525771904854e-83	7.1886115485614156e-148	1
seq00137	b5d87e9c42aac201ef53da63cd67bb4a0f4caa6042b6d1d3a6db0fa935385aa2	cohort2:EXT3R	2	learning	extinction	1040	1045	2	7	0	100	3	1.5443628434534068e-64	1.0075185161496963e-37	2.8939783966749406e-71	1	3	1.6321202008774513e-58	1.3355555021039608e-32	3.0575666401049586e-65	1
seq00137	b5d87e9c42aac201ef53da63cd67bb4a0f4caa6042b6d1d3a6db0fa935385aa2	cohort2:EXT3R	2	learning	extinction	1045	1050	4	15	0	100	3	5.5778766682920821e-120	4.24888485298644e-67	1.0490741207919722e-126	1	3	2.5881141156053197e-115	1.1350737870726163e-62	4.86705839069844e-122	1
seq00137	b5d87e9c42aac201ef53da63cd67bb4a0f4caa6042b6d1d3a6db0fa935385aa2	cohort2:EXT3R	2	learning	extinction	1050	1055	5	21	0	100	3	2.0455812027272809e-148	4.2026160517166039e-81	3.8537736540991003e-155	1	3	2.3732810092716874e-144	4.7686064373427756e-77	4.4707711834907737e-151	1
seq00137	b5d87e9c42aac201ef53da63cd67bb4a0f4caa6042b6d1d3a6db0fa935385aa2	cohort2:EXT3R	2	learning	extinction	1055	1060	6	23	0	100	3	9.2975822568637822e-163	3.1393725830260106e-91	1.7524166265110657e-169	1	3	4.6578600568257247e-159	1.7431927551902977e-87	8.7785200393933154e-166	1
seq00137	b5d87e9c42aac201ef53da63cd67bb4a0f4caa6042b6d1d3a6db0fa935385aa2	cohort2:EXT3R	2	learning	extinction	1060	1065	6	20	0	100	3	2.4573557210550609e-154	3.1999671413318983e-89	4.6283556333456e-161	1	3	1.527394658980238e-150	1.815725956394065e-85	2.8765452308569053e-157	1
seq00137	b5d87e9c42aac201ef53da63cd67bb4a0f4caa6042b6d1d3a6db0fa935385aa2	cohort2:EXT3R	2	learning	extinction	1065	1070	6	28	0	100	3	2.6231183233012477e-175	3.1826355347880071e-94	4.9490589601831548e-182	1	3	1.0069009484711162e-171	1.7228784674825342e-90	1.8996188921726228e-178	1
seq00137	b5d87e9c42aac201ef53da63cd67bb4a0f4caa6042b6d1d3a6db0fa935385aa2	cohort2:EXT3R	2	learning	extinction	1070	1075	6	21	0	100	3	3.1406680809713482e-157	6.5356193071202694e-90	5.9168186685216463e-164	1	3	1.8059605169495087e-153	3.679189550960637e-86	3.4020290061729454e-160	1
seq00137	b5d87e9c42aac201ef53da63cd67bb4a0f4caa6042b6d1d3a6db0fa935385aa2	cohort2:EXT3R	2	learning	extinction	1075	1080	7	25	0	100	3	3.4156071607150709e-176	1.1008874496840972e-100	6.4404681432478452e-183	1	3	8.2731628003010971e-173	3.2906920453914955e-97	1.5598821168119081e-179	1
seq00137	b5d87e9c42aac201ef53da63cd67bb4a0f4caa6042b6d1d3a6db0fa935385aa2	cohort2:EXT3R	2	learning	extinction	1080	1085	6	24	0	100	3	2.0996011626495896e-165	7.339269432547294e-92	3.9582069370193478e-172	1	3	9.8933430442619255e-162	4.0509720021242526e-88	1.8649793868737196e-168	1
seq00137	b5d87e9c42aac201ef53da63cd67bb4a0f4caa6042b6d1d3a6db0fa935385aa2	cohort2:EXT3R	2	learning	extinction	1085	1090	6	17	0	100	3	4.650868494134273e-145	5.2024246272679831e-87	8.7525873107215583e-152	1	3	3.8202331641628453e-141	3.0398525771904854e-83	7.1886115485630493e-148	1
seq00137	b5d87e9c42aac201ef53da63cd67bb4a0f4caa6042b6d1d3a6db0fa935385aa2	cohort2:EXT3R	2	learning	extinction	1090	1095	6	19	0	100	3	2.3899758090962374e-151	1.6497253402440374e-88	4.5002788600245575e-158	1	3	1.6168894940593352e-147	9.4432352460273659e-85	3.0442826311188952e-154	1
seq00137	b5d87e9c42aac201ef53da63cd67bb4a0f4caa6042b6d1d3a6db0fa935385aa2	cohort2:EXT3R	2	learning	extinction	1095	1100	7	19	0	100	3	1.4577954992142147e-159	1.0174955591924995e-96	2.7449832677657095e-166	1	3	5.3662831302668158e-156	3.171453989809244e-93	1.0103577983615635e-162	1
seq00137	b5d87e9c42aac201ef53da63cd67bb4a0f4caa6042b6d1d3a6db0fa935385aa2	cohort2:EXT3R	2	learning	extinction	1100	1105	6	19	0	100	3	2.3899758090959658e-151	1.6497253402440374e-88	4.5002788600250693e-158	1	3	1.6168894940600703e-147	9.4432352460295124e-85	3.0442826311188952e-154	1
seq00137	b5d87e9c42aac201ef53da63cd67bb4a0f4caa6042b6d1d3a6db0fa935385aa2	cohort2:EXT3R	2	learning	extinction	1105	1110	4	11	0	100	3	1.2642977841927174e-104	1.9181502758766501e-63	2.3742240469767853e-111	1	3	1.1265165740945828e-99	5.533464257554876e-59	2.1151098966677033e-106	1
seq00137	b5d87e9c42aac201ef53da63cd67bb4a0f4caa6042b6d1d3a6db0fa935385aa2	cohort2:EXT3R	2	learning	extinction	1110	1115	6	22	0	100	3	4.9157500557700135e-160	1.400584181963542e-90	9.2631512836240078e-167	1	3	2.6311756692279968e-156	7.8280512155543471e-87	4.9577478774575013e-163	1
seq00137	b5d87e9c42aac201ef53da63cd67bb4a0f4caa6042b6d1d3a6db0fa935385aa2	cohort2:EXT3R	2	learning	extinction	1115	1120	4	17	0	100	3	9.546830802449633e-127	1.0384632545251623e-68	1.7966717275839822e-133	1	3	3.5023635348243391e-122	2.703411684279991e-64	6.5904702885009219e-129	1
seq00137	b5d87e9c42aac201ef53da63cd67bb4a0f4caa6042b6d1d3a6db0fa935385aa2	cohort2:EXT3R	2	learning	extinction	1120	1125	1	1	0	100	3	7.0596232451796613e-14	3.4198157663003616e-17	1.3132027447168628e-20	0.99999999999988631	3	6.7197180885652429e-08	1.2139326606663708e-12	1.2483640107755178e-14	0.99999993280153143
seq00137	b5d87e9c42aac201ef53da63cd67bb4a0f4caa6042b6d1d3a6db0fa935385aa2	cohort2:EXT3R	2	learning	extinction	1125	1130	3	10	0	100	3	4.7667029099963582e-90	3.6378475347483163e-52	8.9473414253828834e-97	1	3	1.2125250854163059e-84	2.4696486471313066e-47	2.275486473161215e-91	1
seq00137	b5d87e9c42aac201ef53da63cd67bb4a0f4caa6042b6d1d3a6db0fa935385aa2	cohort2:EXT3R	2	learning	extinction	1130	1135	4	21	0	100	3	1.6088422532052804e-137	5.8840994511295985e-70	3.1391831201612422e-144	1	3	4.1317797668477225e-133	1.4757715802467923e-65	8.0612894790967914e-140	1
seq00138	f7836a07e3e18badf23191cf7ead97b5378e15eefbfd3708942066ffd2f5ec19	cohort2:EXT3R	2	extinction3	extinction	0	5	0	0	0	6.8499999999999996	2	0.00023903449475214052	0.0012630102832438519	0.99840268797010312	9.5267251900331345e-05	2	0.00023727886575557801	0.009042431725120044	0.98981761819612613	0.00090267121321814395
seq00138	f7836a07e3e18badf23191cf7ead97b5378e15eefbfd3708942066ffd2f5ec19	cohort2:EXT3R	2	extinction3	extinction	5	10	0	0	0	26.030000000000001	2	0.0022969170406935968	0.0014214882244412454	0.9962656391964777	1.5955538406790494e-05	2	0.0022862141841125771	0.010784486181558717	0.98674290237707163	0.00018639725704501164
seq00138	f7836a07e3e18badf23191cf7ead97b5378e15eefbfd3708942066ffd2f5ec19	cohort2:EXT3R	2	extinction3	extinction	10	15	0	0	0	0	2	0.00022450406888548609	0.0016815354562751852	0.99807790970752164	1.6050767334778156e-05	2	0.00023071986858637993	0.0131196578245803	0.98621224606464064	0.00043737624239117458
seq00138	f7836a07e3e18badf23191cf7ead97b5378e15eefbfd3708942066ffd2f5ec19	cohort2:EXT3R	2	extinction3	extinction	15	20	0	0	0	6.9400000000000004	2	0.0016599925861559928	0.0018691092100784317	0.99450996516489865	0.0019609330388641235	2	0.0013707295403890508	0.017449593099060121	0.96665638517707553	0.014523292183259087
seq00138	f7836a07e3e18badf23191cf7ead97b5378e15eefbfd3708942066ffd2f5ec19	cohort2:EXT3R	2	extinction3	extinction	20	25	0	1	0	20.829999999999998	3	1.5348030210946344e-05	0.045593367139178449	0.0023289974854108879	0.95206228734520171	3	0.00068823798626281845	0.11070546659236498	0.1187145673087406	0.76989172811255735
seq00138	f7836a07e3e18badf23191cf7ead97b5378e15eefbfd3708942066ffd2f5ec19	cohort2:EXT3R	2	extinction3	extinction	25	30	0	1	0	18.670000000000002	3	6.8552903196772064e-07	0.011460630271691844	0.00010772902790101171	0.98843095517140911	3	0.00011865909165713031	0.050761212182258264	0.022856190745163728	0.92626393798093254
seq00138	f7836a07e3e18badf23191cf7ead97b5378e15eefbfd3708942066ffd2f5ec19	cohort2:EXT3R	2	extinction3	extinction	30	35	0	2	0	36.990000000000002	3	1.3649403496143318e-11	0.00047963630679405471	1.0930481477971841e-11	0.99952036366865771	3	3.3401358243112021e-09	0.0041562439305446539	5.66037389099164e-09	0.99584374706874934
seq00138	f7836a07e3e18badf23191cf7ead97b5378e15eefbfd3708942066ffd2f5ec19	cohort2:EXT3R	2	extinction3	extinction	35	40	0	0	0	72.370000000000005	0	0.9725389279033626	6.7425251008306085e-05	0.0035909602753430186	0.023802686570338242	0	0.80198490793021837	0.0004763740078444934	0.0030890221187012583	0.19444969594310954
seq00138	f7836a07e3e18badf23191cf7ead97b5378e15eefbfd3708942066ffd2f5ec19	cohort2:EXT3R	2	extinction3	extinction	40	45	0	0	0	36.990000000000002	2	0.36747205788994186	0.0012734791611305678	0.63090413136701884	0.00035033158193780963	2	0.31206769554835523	0.011064396814223356	0.66127911381296112	0.015588793824410078
seq00138	f7836a07e3e18badf23191cf7ead97b5378e15eefbfd3708942066ffd2f5ec19	cohort2:EXT3R	2	extinction3	extinction	45	50	0	0	0	18.920000000000002	2	0.017199176531667807	0.0014090565509773194	0.98136225078005135	2.951613729315328e-05	2	0.014701339764084683	0.01073068903738413	0.97398582339141715	0.00058214780720062989
seq00138	f7836a07e3e18badf23191cf7ead97b5378e15eefbfd3708942066ffd2f5ec19	cohort2:EXT3R	2	extinction3	extinction	50	55	0	0	0	14.08	2	0.0010202025655339537	0.0013797081078042721	0.99758985573976411	1.0233586911559466e-05	2	0.00094640462809791274	0.010530727761758535	0.98841726024602028	0.00010560736429701665
seq00138	f7836a07e3e18badf23191cf7ead97b5378e15eefbfd3708942066ffd2f5ec19	cohort2:EXT3R	2	extinction3	extinction	55	60	0	0	0	0	2	0.00020188633631998618	0.0016759424860307865	0.9981110826914501	1.1088486227043249e-05	2	0.00019871175663918776	0.012609024596957941	0.98708665687748143	0.00010560676870140778
seq00138	f7836a07e3e18badf23191cf7ead97b5378e15eefbfd3708942066ffd2f5ec19	cohort2:EXT3R	2	extinction3	extinction	60	65	0	0	0	16.670000000000002	2	0.00074804213928641582	0.0013675676008195624	0.99787434264065145	1.004761927978129e-05	2	0.00073971415621119539	0.010552629224466028	0.98861112060578393	9.6536013452317655e-05
seq00138	f7836a07e3e18badf23191cf7ead97b5378e15eefbfd3708942066ffd2f5ec19	cohort2:EXT3R	2	extinction3	extinction	65	70	0	0	0	0	2	0.00032339364494146601	0.0016719346249442124	0.99799270633923387	1.1965390872996252e-05	2	0.00031663386976981474	0.01288827600225223	0.98667358589891319	0.00012150422915514765
seq00138	f7836a07e3e18badf23191cf7ead97b5378e15eefbfd3708942066ffd2f5ec19	cohort2:EXT3R	2	extinction3	extinction	70	75	0	0	0	37.840000000000003	2	0.014242195824795372	0.0018338808651641501	0.98387611757563176	4.7805734387274836e-05	2	0.013867367398152036	0.015245558480817411	0.97040324909906273	0.00048382502199777004
seq00138	f7836a07e3e18badf23191cf7ead97b5378e15eefbfd3708942066ffd2f5ec19	cohort2:EXT3R	2	extinction3	extinction	75	80	0	0	0	17.329999999999998	2	0.001980435620419919	0.0091426369097019865	0.98864460379572949	0.00023232367410740224	2	0.0014501493601606788	0.036637137312960429	0.96126412625530855	0.00064858707147630193
seq00138	f7836a07e3e18badf23191cf7ead97b5378e15eefbfd3708942066ffd2f5ec19	cohort2:EXT3R	2	extinction3	extinction	80	85	0	1	0	0	1	1.5241942034607112e-05	0.86724787258424085	0.044892574753884952	0.087844310719787377	2	0.0001812676555973668	0.43904094320990583	0.53919158830147096	0.021586200832991551
seq00138	f7836a07e3e18badf23191cf7ead97b5378e15eefbfd3708942066ffd2f5ec19	cohort2:EXT3R	2	extinction3	extinction	85	90	0	0	0	13.890000000000001	2	0.016307989952112637	0.0072764370514862998	0.97568756625099928	0.00072800674542695444	2	0.013423184388377972	0.030068538132248041	0.95420678797661473	0.0023014895029522114
seq00138	f7836a07e3e18badf23191cf7ead97b5378e15eefbfd3708942066ffd2f5ec19	cohort2:EXT3R	2	extinction3	extinction	90	95	0	0	0	60	0	0.56059225150076009	0.0020004823051365571	0.4366777304690676	0.00072953572497918792	0	0.54595206492001525	0.01649009999903376	0.43038630820743784	0.007171526873577418
seq00138	f7836a07e3e18badf23191cf7ead97b5378e15eefbfd3708942066ffd2f5ec19	cohort2:EXT3R	2	extinction3	extinction	95	100	0	0	0	21.329999999999998	2	0.033125857469168608	0.0014431065228661328	0.96538746244740603	4.3573560510216343e-05	2	0.032069452008524707	0.011341336205872583	0.95603240786849208	0.00055680391695939072
seq00138	f7836a07e3e18badf23191cf7ead97b5378e15eefbfd3708942066ffd2f5ec19	cohort2:EXT3R	2	extinction3	extinction	100	105	0	0	0	0	2	0.00060501281333254881	0.0016826820749073238	0.99769910451386934	1.3200597890320629e-05	2	0.00058608753721959032	0.012787970078204343	0.98648807223056989	0.00013787015417463742
seq00138	f7836a07e3e18badf23191cf7ead97b5378e15eefbfd3708942066ffd2f5ec19	cohort2:EXT3R	2	extinction3	extinction	105	110	0	0	0	32	2	0.0055718472785482439	0.0015462311479408678	0.99285684561797771	2.50759554764444e-05	2	0.0054987686450324331	0.011773190451178212	0.98248789899850886	0.00024014190511973259
seq00138	f7836a07e3e18badf23191cf7ead97b5378e15eefbfd3708942066ffd2f5ec19	cohort2:EXT3R	2	extinction3	extinction	110	115	0	0	0	16	2	0.00089836133678529103	0.0013681225413702458	0.99772332902324556	1.0187098653120665e-05	2	0.00088695120195526238	0.010455424498911575	0.98855655572336343	0.00010106857555959594
seq00138	f7836a07e3e18badf23191cf7ead97b5378e15eefbfd3708942066ffd2f5ec19	cohort2:EXT3R	2	extinction3	extinction	115	120	0	0	0	0	2	0.001048666867890128	0.001608431870248675	0.99732623212241245	1.6669139451499961e-05	2	0.0010298094437107353	0.011820047699626314	0.98697836243761339	0.000171780419135547
seq00138	f7836a07e3e18badf23191cf7ead97b5378e15eefbfd3708942066ffd2f5ec19	cohort2:EXT3R	2	extinction3	extinction	120	125	0	0	0	25.329999999999998	2	0.092540887767038338	0.00077244187863405355	0.90659949593644396	8.7174417853510123e-05	2	0.091607492093860765	0.0056027639585954679	0.90193357425687792	0.00085616969068658469
seq00138	f7836a07e3e18badf23191cf7ead97b5378e15eefbfd3708942066ffd2f5ec19	cohort2:EXT3R	2	extinction3	extinction	125	130	0	0	0	98.590000000000003	0	0.99987110103058718	1.2254450598620072e-08	2.0974513805010539e-07	0.00012867696985679114	0	0.99839778865594431	9.092032893775794e-08	2.1216664049200982e-07	0.00160190825700542
seq00138	f7836a07e3e18badf23191cf7ead97b5378e15eefbfd3708942066ffd2f5ec19	cohort2:EXT3R	2	extinction3	extinction	130	135	0	0	0	76.709999999999994	0	0.99968954060803072	3.0180618674494884e-06	0.00019305241876670424	0.00011438891130908869	0	0.99814822658734237	2.4817158004022738e-05	0.00020116258147152491	0.001625793673241242
seq00138	f7836a07e3e18badf23191cf7ead97b5378e15eefbfd3708942066ffd2f5ec19	cohort2:EXT3R	2	extinction3	extinction	135	140	0	0	0	25.329999999999998	2	0.15386809349997524	0.0085178143807691387	0.83515657836398505	0.0024575137553031188	2	0.11624142297189323	0.032607522153608542	0.8449153866651129	0.0062356682091739054
seq00138	f7836a07e3e18badf23191cf7ead97b5378e15eefbfd3708942066ffd2f5ec19	cohort2:EXT3R	2	extinction3	extinction	140	145	0	1	0	25.68	1	0.001305073375935468	0.75889075615992918	0.046019432799004563	0.19378473766509119	2	0.015283363295799128	0.38536652453156767	0.54898556952500577	0.050364542647654567
seq00138	f7836a07e3e18badf23191cf7ead97b5378e15eefbfd3708942066ffd2f5ec19	cohort2:EXT3R	2	extinction3	extinction	145	150	0	0	0	28.379999999999999	2	0.047543397807186152	0.0082097755423204046	0.94284831851241357	0.0013985081380362629	2	0.039029244631466072	0.033900763819788154	0.92286692466929288	0.0042030668796376233
seq00138	f7836a07e3e18badf23191cf7ead97b5378e15eefbfd3708942066ffd2f5ec19	cohort2:EXT3R	2	extinction3	extinction	150	155	0	0	0	52.049999999999997	2	0.21862836276271388	0.0023980149586876162	0.77864342206325599	0.00033020021529680014	2	0.2079167868046807	0.019750301732602428	0.76867172835015041	0.0036611831126294467
seq00138	f7836a07e3e18badf23191cf7ead97b5378e15eefbfd3708942066ffd2f5ec19	cohort2:EXT3R	2	extinction3	extinction	155	160	0	0	0	22.670000000000002	2	0.026418773090153582	0.0013909103490011604	0.97216280770460783	2.7508856197883308e-05	2	0.024990019424527086	0.011171239440696196	0.96347339829665835	0.00036534283803639164
seq00138	f7836a07e3e18badf23191cf7ead97b5378e15eefbfd3708942066ffd2f5ec19	cohort2:EXT3R	2	extinction3	extinction	160	165	0	0	0	38.670000000000002	2	0.026706692689476359	0.0017638163736036234	0.97147666946987432	5.2821467013821516e-05	2	0.025827671239164626	0.013352127912193727	0.96030072262450028	0.00051947822395980456
seq00138	f7836a07e3e18badf23191cf7ead97b5378e15eefbfd3708942066ffd2f5ec19	cohort2:EXT3R	2	extinction3	extinction	165	170	0	0	0	8.1099999999999994	2	0.00076335000893839504	0.0014569946362578262	0.99776928095037642	1.0374404460646864e-05	2	0.00074207888669577157	0.01114246956100513	0.98801021639930364	0.0001052351528408136
seq00138	f7836a07e3e18badf23191cf7ead97b5378e15eefbfd3708942066ffd2f5ec19	cohort2:EXT3R	2	extinction3	extinction	170	175	0	0	0	12	2	0.00067729783792486794	0.0013893066635100831	0.99792372305653443	9.6724420518230366e-06	2	0.00066714502272351476	0.010578054183716143	0.98865970535691738	9.5095436828641696e-05
seq00138	f7836a07e3e18badf23191cf7ead97b5378e15eefbfd3708942066ffd2f5ec19	cohort2:EXT3R	2	extinction3	extinction	175	180	0	0	0	31.510000000000002	2	0.0090633583738361136	0.0015189599855175296	0.9893914668946534	2.6214745978823953e-05	2	0.0089198809849346181	0.011631666144391871	0.97918221819895435	0.00026623467167290378
seq00138	f7836a07e3e18badf23191cf7ead97b5378e15eefbfd3708942066ffd2f5ec19	cohort2:EXT3R	2	extinction3	extinction	180	185	0	0	0	39.189999999999998	2	0.020986305792515491	0.0017987576909698352	0.97716098802982732	5.3948486737167945e-05	2	0.020666501377665264	0.013637989751476929	0.96517148506858141	0.00052402380237531981
seq00138	f7836a07e3e18badf23191cf7ead97b5378e15eefbfd3708942066ffd2f5ec19	cohort2:EXT3R	2	extinction3	extinction	185	190	0	0	0	6.7599999999999998	2	0.00062972100232224881	0.0014824471377965114	0.99787751517051348	1.03166893947602e-05	2	0.00061854894277778901	0.01132390522031205	0.98795185383627748	0.00010569200066168881
seq00138	f7836a07e3e18badf23191cf7ead97b5378e15eefbfd3708942066ffd2f5ec19	cohort2:EXT3R	2	extinction3	extinction	190	195	0	0	0	20.27	2	0.0016104523251103538	0.0013582536666549392	0.99701919711508291	1.209689310497775e-05	2	0.0015893575036356391	0.010132566925162947	0.9881518621845452	0.00012621338683307013
seq00138	f7836a07e3e18badf23191cf7ead97b5378e15eefbfd3708942066ffd2f5ec19	cohort2:EXT3R	2	extinction3	extinction	195	200	0	0	0	1.3200000000000001	2	0.0095060152405246606	0.0010222658264785812	0.98940915013202702	6.2568801010367086e-05	2	0.0093716986398429212	0.0073961029336119255	0.98259491112031405	0.00063728730610950618
seq00138	f7836a07e3e18badf23191cf7ead97b5378e15eefbfd3708942066ffd2f5ec19	cohort2:EXT3R	2	extinction3	extinction	200	205	0	0	0	52.700000000000003	0	0.9193855251225741	0.00014572674775765042	0.080263156514958092	0.00020559161465567548	0	0.91495015699333004	0.0010799842903793722	0.081130809409979757	0.0028390493063768134
seq00138	f7836a07e3e18badf23191cf7ead97b5378e15eefbfd3708942066ffd2f5ec19	cohort2:EXT3R	2	extinction3	extinction	205	210	0	0	0	82.189999999999998	0	0.99994035649058388	6.1231620303855785e-08	4.7280857049554603e-06	5.4854192111447017e-05	0	0.99640566256559848	6.5693562431553456e-07	5.9878858273983141e-06	0.0035876926129081912
seq00138	f7836a07e3e18badf23191cf7ead97b5378e15eefbfd3708942066ffd2f5ec19	cohort2:EXT3R	2	extinction3	extinction	210	215	0	0	0	90.670000000000002	0	0.99563920257654248	2.7166457353468887e-08	5.6518036154866095e-07	0.0043602050766729308	0	0.95837789096227144	1.790230479760337e-07	5.4500660490653267e-07	0.041621385008143948
seq00138	f7836a07e3e18badf23191cf7ead97b5378e15eefbfd3708942066ffd2f5ec19	cohort2:EXT3R	2	extinction3	extinction	215	220	1	3	0	97.299999999999997	3	2.9802545579346395e-26	5.224132880754945e-19	1.8567252242094572e-33	1	3	4.5530344520157915e-20	2.0055010756694282e-14	2.8373175915029358e-27	1
seq00138	f7836a07e3e18badf23191cf7ead97b5378e15eefbfd3708942066ffd2f5ec19	cohort2:EXT3R	2	extinction3	extinction	220	225	2	4	0	93.239999999999995	3	8.0719156096419051e-47	8.5040701109982926e-33	1.5238818395050504e-52	1	3	3.248769534920637e-40	1.3659618599961503e-27	6.1302264167482978e-46	1
seq00138	f7836a07e3e18badf23191cf7ead97b5378e15eefbfd3708942066ffd2f5ec19	cohort2:EXT3R	2	extinction3	extinction	225	230	1	1	0	77.329999999999998	3	7.7167421118165915e-14	6.2990753875262851e-15	1.9694741203073329e-17	0.99999999999988631	3	7.3451980956825247e-08	2.2359839879685152e-10	1.8722323006602783e-11	0.99999992630592072
seq00138	f7836a07e3e18badf23191cf7ead97b5378e15eefbfd3708942066ffd2f5ec19	cohort2:EXT3R	2	extinction3	extinction	230	235	4	4	0	77.629999999999995	3	4.3685388652066673e-68	1.5091370201989934e-52	1.028311880335504e-71	1	3	4.3823433496305361e-62	6.0777567688144639e-48	1.0310425953301093e-65	1
seq00138	f7836a07e3e18badf23191cf7ead97b5378e15eefbfd3708942066ffd2f5ec19	cohort2:EXT3R	2	extinction3	extinction	235	240	2	3	0	100	3	5.115135612773249e-40	6.3414084983197712e-32	9.5499470484952742e-47	1	3	3.5180046626645941e-33	1.1024012395420904e-26	6.5640595828179247e-40	1
seq00138	f7836a07e3e18badf23191cf7ead97b5378e15eefbfd3708942066ffd2f5ec19	cohort2:EXT3R	2	extinction3	extinction	240	245	2	3	0	95.829999999999998	3	5.4333775099582828e-40	1.842561869704539e-31	4.2918527058819446e-46	1	3	3.7631545018766197e-33	3.2047172223261867e-26	2.9523387145846087e-39	1
seq00138	f7836a07e3e18badf23191cf7ead97b5378e15eefbfd3708942066ffd2f5ec19	cohort2:EXT3R	2	extinction3	extinction	245	250	1	0	0	76.060000000000002	3	1.2428201071029157e-08	1.1334129489099644e-13	4.5293730115711156e-12	0.99999998756720743	3	2.3607962900998776e-05	1.4377488302757792e-09	8.6038303787397156e-09	0.99997638199571537
seq00138	f7836a07e3e18badf23191cf7ead97b5378e15eefbfd3708942066ffd2f5ec19	cohort2:EXT3R	2	extinction3	extinction	250	255	3	1	0	79.730000000000004	3	1.1640540957666012e-33	4.9797275780449552e-36	1.8683636872902337e-38	1	3	1.1146752177738147e-27	1.937710720983213e-31	1.8379080873187585e-32	1
seq00138	f7836a07e3e18badf23191cf7ead97b5378e15eefbfd3708942066ffd2f5ec19	cohort2:EXT3R	2	extinction3	extinction	255	260	0	0	0	68	0	0.94766661292373244	0.0001467742116654932	0.010719747331346407	0.041466865533291257	3	0.37986039916416608	0.00039507077038176508	0.0040284845449836256	0.61571604552065584
seq00138	f7836a07e3e18badf23191cf7ead97b5378e15eefbfd3708942066ffd2f5ec19	cohort2:EXT3R	2	extinction3	extinction	260	265	0	0	0	26.030000000000001	2	0.36720968418532601	0.00097206400618082551	0.60285202817161154	0.028966223636833606	3	0.13869986947265309	0.0036392810197416869	0.28479306680539079	0.57286778270228866
seq00138	f7836a07e3e18badf23191cf7ead97b5378e15eefbfd3708942066ffd2f5ec19	cohort2:EXT3R	2	extinction3	extinction	265	270	1	2	0	47.299999999999997	3	1.379361328402573e-19	9.7321735585399764e-13	5.6302346700752828e-20	0.99999999999897682	3	1.2630976794062569e-13	2.0595056227193806e-08	6.1113508396446116e-14	0.99999997940494745
seq00138	f7836a07e3e18badf23191cf7ead97b5378e15eefbfd3708942066ffd2f5ec19	cohort2:EXT3R	2	extinction3	extinction	270	275	3	4	0	95.950000000000003	3	7.685784675834633e-58	4.3763031987320492e-44	5.8352331531258897e-64	1	3	1.7695455066507827e-51	4.0363593072458211e-39	1.3428391130310029e-57	1
seq00138	f7836a07e3e18badf23191cf7ead97b5378e15eefbfd3708942066ffd2f5ec19	cohort2:EXT3R	2	extinction3	extinction	275	280	3	3	0	87.319999999999993	3	5.6641060919302149e-51	1.4038863989589035e-41	7.2459978251938274e-56	1	3	2.2284925752041042e-44	1.4013587546239574e-36	2.8491108893124708e-49	1
seq00138	f7836a07e3e18badf23191cf7ead97b5378e15eefbfd3708942066ffd2f5ec19	cohort2:EXT3R	2	extinction3	extinction	280	285	3	3	0	100	3	5.0135735446571058e-51	6.3658362188322177e-43	9.3601997548598749e-58	1	3	1.9725462832434424e-44	6.3543747717629801e-38	3.68041057852357e-51	1
seq00138	f7836a07e3e18badf23191cf7ead97b5378e15eefbfd3708942066ffd2f5ec19	cohort2:EXT3R	2	extinction3	extinction	285	290	1	2	0	100	3	2.111011889490858e-21	6.09474147078349e-19	3.9353025069857344e-28	1	3	4.8590699677555948e-15	2.5486714691569269e-14	9.0505472760884406e-22	1
seq00138	f7836a07e3e18badf23191cf7ead97b5378e15eefbfd3708942066ffd2f5ec19	cohort2:EXT3R	2	extinction3	extinction	290	295	1	4	0	98.629999999999995	3	1.8033282068803567e-33	3.9127679450687106e-21	6.6041405689258063e-41	1	3	3.0320933397165458e-28	3.7293111258299228e-17	1.3984122057849379e-35	1
seq00138	f7836a07e3e18badf23191cf7ead97b5378e15eefbfd3708942066ffd2f5ec19	cohort2:EXT3R	2	extinction3	extinction	295	300	0	0	0	95.890000000000001	3	0.42304084530069364	4.4837164155147775e-08	3.2502885121191076e-07	0.57695878483325036	3	0.073846637110128177	5.3399704334658932e-08	5.6737265224247429e-08	0.92615325275306104
seq00138	f7836a07e3e18badf23191cf7ead97b5378e15eefbfd3708942066ffd2f5ec19	cohort2:EXT3R	2	extinction3	extinction	300	305	3	5	0	100	3	4.2922642670385761e-62	5.0352789662930139e-45	1.0786486662096187e-69	1	3	1.0769720164807583e-56	1.1018336591577767e-40	3.3310515237261341e-64	1
seq00138	f7836a07e3e18badf23191cf7ead97b5378e15eefbfd3708942066ffd2f5ec19	cohort2:EXT3R	2	extinction3	extinction	305	310	1	2	0	95.950000000000003	3	2.2390709590927211e-21	1.7185187156314774e-18	1.6953985321181243e-27	1	3	5.1538328643054102e-15	7.1864239701370005e-14	3.8991372428160801e-21	1
seq00138	f7836a07e3e18badf23191cf7ead97b5378e15eefbfd3708942066ffd2f5ec19	cohort2:EXT3R	2	extinction3	extinction	310	315	3	2	0	100	3	1.1017395378643178e-43	3.3693964209156324e-41	2.0537695872004243e-50	1	3	6.2873142566285755e-37	3.5326681292417194e-36	1.1710335628711901e-43	1
seq00138	f7836a07e3e18badf23191cf7ead97b5378e15eefbfd3708942066ffd2f5ec19	cohort2:EXT3R	2	extinction3	extinction	315	320	1	2	0	100	3	6.2833311034342051e-19	1.3180703868814447e-17	1.3738640989458352e-26	1	3	1.3280852266919476e-12	5.0808178007570222e-13	2.9079956556750011e-20	0.99999999999818101
seq00138	f7836a07e3e18badf23191cf7ead97b5378e15eefbfd3708942066ffd2f5ec19	cohort2:EXT3R	2	extinction3	extinction	320	325	0	0	0	90.409999999999997	0	0.99554489118807354	2.7648568643779999e-08	5.5391000369550825e-07	0.0044545272533186714	0	0.91391131894196509	1.8323184156810694e-07	5.2555610877025314e-07	0.086087972270116775
seq00138	f7836a07e3e18badf23191cf7ead97b5378e15eefbfd3708942066ffd2f5ec19	cohort2:EXT3R	2	extinction3	extinction	325	330	0	0	0	81.329999999999998	0	0.99974286556828329	4.8417770986213087e-07	2.224070752013466e-05	0.00023440954643335403	0	0.94603824809786863	4.3859647815432904e-06	2.4550671102647538e-05	0.053932815266366098
seq00138	f7836a07e3e18badf23191cf7ead97b5378e15eefbfd3708942066ffd2f5ec19	cohort2:EXT3R	2	extinction3	extinction	330	335	0	0	0	33.329999999999998	0	0.63983312680011573	0.00061046383690112349	0.34673284848364783	0.012823560879368147	0	0.54750261466068662	0.0036342076268591973	0.29989760188192049	0.14896557583051789
seq00138	f7836a07e3e18badf23191cf7ead97b5378e15eefbfd3708942066ffd2f5ec19	cohort2:EXT3R	2	extinction3	extinction	335	340	3	5	0	75.680000000000007	3	7.3916167740764823e-62	6.881258957894247e-42	1.5321932107423993e-65	1	3	8.781133153082741e-56	5.3961852435950027e-37	1.8485698480542866e-59	1
seq00138	f7836a07e3e18badf23191cf7ead97b5378e15eefbfd3708942066ffd2f5ec19	cohort2:EXT3R	2	extinction3	extinction	340	345	3	2	0	100	3	1.4453260316443072e-41	3.3872358999223275e-40	3.2619971233756404e-49	1	3	1.5206118459580763e-35	9.2290683104236245e-36	4.2749799575865306e-43	1
seq00138	f7836a07e3e18badf23191cf7ead97b5378e15eefbfd3708942066ffd2f5ec19	cohort2:EXT3R	2	extinction3	extinction	345	350	0	0	0	89.040000000000006	3	0.43690440593562896	2.27492613778201e-07	3.2152114337449786e-06	0.5630921513603655	3	0.077810313809912088	2.76420556645486e-07	5.7260923010940971e-07	0.92218883716026923
seq00138	f7836a07e3e18badf23191cf7ead97b5378e15eefbfd3708942066ffd2f5ec19	cohort2:EXT3R	2	extinction3	extinction	350	355	2	3	0	90.670000000000002	3	7.4725490492629912e-38	6.7639563285159407e-30	4.3938689567676566e-44	1	3	9.4748936066845054e-32	3.0160109945680283e-25	6.7896657950544295e-38	1
seq00138	f7836a07e3e18badf23191cf7ead97b5378e15eefbfd3708942066ffd2f5ec19	cohort2:EXT3R	2	extinction3	extinction	355	360	2	2	0	100	3	5.9811237899353337e-31	7.3292084918266628e-28	4.4480506886463797e-37	1	3	5.5823716551655772e-24	1.3336429682855552e-22	4.1464005912112405e-30	1
seq00138	f7836a07e3e18badf23191cf7ead97b5378e15eefbfd3708942066ffd2f5ec19	cohort2:EXT3R	2	extinction3	extinction	360	365	0	0	0	34.719999999999999	2	0.055953790073597409	0.0029904762725319841	0.93409643214323357	0.0069593015106585287	2	0.052064205053184487	0.019922164076109392	0.8647001266423926	0.063313504228271977
seq00138	f7836a07e3e18badf23191cf7ead97b5378e15eefbfd3708942066ffd2f5ec19	cohort2:EXT3R	2	extinction3	extinction	365	370	0	0	0	16.440000000000001	2	0.010672151382674197	0.0013482158101522797	0.98794082705248587	3.8805754736178643e-05	2	0.011205373626616067	0.011224127385021676	0.97345295271390608	0.0041175462743598089
seq00138	f7836a07e3e18badf23191cf7ead97b5378e15eefbfd3708942066ffd2f5ec19	cohort2:EXT3R	2	extinction3	extinction	370	375	0	0	0	42.670000000000002	2	0.079439209312474598	0.0018536818875456444	0.91852281227003607	0.0001842965299909677	2	0.081823551556274507	0.013779592809295272	0.89396998522752824	0.01042687040709705
seq00138	f7836a07e3e18badf23191cf7ead97b5378e15eefbfd3708942066ffd2f5ec19	cohort2:EXT3R	2	extinction3	extinction	375	380	0	0	0	32	2	0.074208904330276368	0.0013975005170046473	0.91831440727513203	0.0060791878776009249	2	0.069174069073087166	0.0096455821418915833	0.86029327101782449	0.060887077767179471
seq00138	f7836a07e3e18badf23191cf7ead97b5378e15eefbfd3708942066ffd2f5ec19	cohort2:EXT3R	2	extinction3	extinction	380	385	2	2	0	63.509999999999998	3	5.2955663163505637e-31	7.9460752720279917e-25	2.0302526993678868e-32	1	3	4.9619436595917858e-24	1.4606944648359715e-19	1.9146413278568616e-25	1
seq00138	f7836a07e3e18badf23191cf7ead97b5378e15eefbfd3708942066ffd2f5ec19	cohort2:EXT3R	2	extinction3	extinction	385	390	1	1	0	96	3	7.4832879196356492e-14	9.5227935147211156e-17	5.5586854189320107e-20	0.99999999999988631	3	7.1229842225552889e-08	3.3803078328290679e-12	5.2842280631341329e-14	0.99999992876655852
seq00138	f7836a07e3e18badf23191cf7ead97b5378e15eefbfd3708942066ffd2f5ec19	cohort2:EXT3R	2	extinction3	extinction	390	395	3	2	0	97.299999999999997	3	1.4818255225643506e-41	6.6940668935632895e-40	8.5672636257706521e-49	1	3	1.5444570794638975e-35	1.820822823617541e-35	1.1182975411007556e-42	1
seq00138	f7836a07e3e18badf23191cf7ead97b5378e15eefbfd3708942066ffd2f5ec19	cohort2:EXT3R	2	extinction3	extinction	395	400	0	0	0	93.329999999999998	3	0.42974304814694542	8.3317580806719397e-08	7.8072768546920537e-07	0.57025608780778425	3	0.075742906412329294	1.001894636016845e-07	1.3760390235229268e-07	0.92425685579433903
seq00138	f7836a07e3e18badf23191cf7ead97b5378e15eefbfd3708942066ffd2f5ec19	cohort2:EXT3R	2	extinction3	extinction	400	405	3	3	0	94.519999999999996	3	6.9755648169467612e-49	2.6448305000925415e-41	1.1511431005288494e-55	1	3	5.0124764908672301e-43	6.7585864549354523e-37	1.0130450228146989e-49	1
seq00138	f7836a07e3e18badf23191cf7ead97b5378e15eefbfd3708942066ffd2f5ec19	cohort2:EXT3R	2	extinction3	extinction	405	410	1	1	0	81.329999999999998	3	7.9269579045793962e-14	2.7838615511123775e-15	6.312594624592375e-18	0.99999999999988631	3	7.6005465933783869e-08	9.8869115315530814e-11	6.0059372248593447e-12	0.99999992388984826
seq00138	f7836a07e3e18badf23191cf7ead97b5378e15eefbfd3708942066ffd2f5ec19	cohort2:EXT3R	2	extinction3	extinction	410	415	1	0	0	88.890000000000001	3	1.2937817098767437e-08	7.382701425523281e-15	9.9881704060707449e-14	0.99999998706209681	3	2.4589598328111565e-05	9.3654046757310298e-11	1.8974350717569954e-10	0.9999754101180971
seq00138	f7836a07e3e18badf23191cf7ead97b5378e15eefbfd3708942066ffd2f5ec19	cohort2:EXT3R	2	extinction3	extinction	415	420	1	1	0	93.150000000000006	3	1.0150279591419948e-11	1.9380717792305782e-15	2.3785041695507284e-18	0.99999999998988187	3	1.7973734585981762e-06	1.7894054140763974e-11	5.2057297705323775e-13	0.99999820260816341
seq00138	f7836a07e3e18badf23191cf7ead97b5378e15eefbfd3708942066ffd2f5ec19	cohort2:EXT3R	2	extinction3	extinction	420	425	0	0	0	87.5	3	0.43822067450456581	3.229221648479038e-07	5.2585130535973509e-06	0.56177374406018987	3	0.078196792676325635	3.9313105806261013e-07	9.383151895736552e-07	0.92180187587764595
seq00138	f7836a07e3e18badf23191cf7ead97b5378e15eefbfd3708942066ffd2f5ec19	cohort2:EXT3R	2	extinction3	extinction	425	430	2	2	0	82.430000000000007	3	1.9659847001790353e-30	2.3100696863744569e-27	1.3114037729040112e-35	1	3	8.470532541775708e-24	1.1985070097172363e-22	3.4607275223920825e-29	1
seq00138	f7836a07e3e18badf23191cf7ead97b5378e15eefbfd3708942066ffd2f5ec19	cohort2:EXT3R	2	extinction3	extinction	430	435	0	1	0	79.730000000000004	3	0.00060011470720760238	2.1490510595285082e-06	9.2874312686931933e-09	0.99939772695434537	3	0.005895969897801054	1.1500553535553156e-06	1.1473923319369604e-07	0.99410276530775032
seq00138	f7836a07e3e18badf23191cf7ead97b5378e15eefbfd3708942066ffd2f5ec19	cohort2:EXT3R	2	extinction3	extinction	435	440	0	0	0	95.590000000000003	3	0.42426336520520169	4.8237617389214596e-08	3.6049184328931589e-07	0.57573622606528174	3	0.079316375693281357	5.7557162197477218e-08	6.3293033397070329e-08	0.92068350345632821
seq00138	f7836a07e3e18badf23191cf7ead97b5378e15eefbfd3708942066ffd2f5ec19	cohort2:EXT3R	2	extinction3	extinction	440	445	3	3	0	100	3	6.3882461313580628e-49	6.5003195111517452e-42	1.6016762429466705e-56	1	3	4.8614654671423212e-43	1.7297773836595487e-37	1.4766886941377962e-50	1
seq00138	f7836a07e3e18badf23191cf7ead97b5378e15eefbfd3708942066ffd2f5ec19	cohort2:EXT3R	2	extinction3	extinction	445	450	1	1	0	100	3	9.045915414224414e-12	3.3651409991616412e-16	2.0398918543686278e-19	0.99999999999090505	3	1.5663161537808511e-06	3.0970829306071601e-12	4.4320889428003488e-14	0.99999843368081998
seq00138	f7836a07e3e18badf23191cf7ead97b5378e15eefbfd3708942066ffd2f5ec19	cohort2:EXT3R	2	extinction3	extinction	450	455	0	0	0	94.590000000000003	3	0.4266693801053616	6.1534004776396396e-08	5.0871445312034762e-07	0.57333004964616774	3	0.074871553581354139	7.3667570876896401e-08	8.9265140869373617e-08	0.92512828348571297
seq00138	f7836a07e3e18badf23191cf7ead97b5378e15eefbfd3708942066ffd2f5ec19	cohort2:EXT3R	2	extinction3	extinction	455	460	1	1	0	97.299999999999997	3	9.4277156741544006e-12	7.0409529847948047e-16	6.0260266098011493e-19	0.99999999999056399	3	1.6324242069569265e-06	6.3936869750036632e-12	1.2797765068953974e-13	0.99999836756930105
seq00138	f7836a07e3e18badf23191cf7ead97b5378e15eefbfd3708942066ffd2f5ec19	cohort2:EXT3R	2	extinction3	extinction	460	465	3	8	0	100	3	1.1320520487218121e-80	6.1420952099085928e-50	2.1226504989718555e-87	1	3	4.919318610996789e-75	4.470274954914514e-45	9.2177593018878354e-82	1
seq00138	f7836a07e3e18badf23191cf7ead97b5378e15eefbfd3708942066ffd2f5ec19	cohort2:EXT3R	2	extinction3	extinction	465	470	1	2	0	100	3	6.2380297682086187e-19	1.3089676726655177e-17	1.3642054915391481e-26	1	3	9.0410307781482556e-13	3.5344647915036485e-13	2.0052203773174039e-20	0.99999999999863576
seq00138	f7836a07e3e18badf23191cf7ead97b5378e15eefbfd3708942066ffd2f5ec19	cohort2:EXT3R	2	extinction3	extinction	470	475	0	0	0	100	0	0.98834312033122229	2.9954647871091898e-09	2.2261760251573805e-08	0.011656854411592893	0	0.62108003270232659	1.8682333613636498e-08	1.7831133794245532e-08	0.37891993078400588
seq00138	f7836a07e3e18badf23191cf7ead97b5378e15eefbfd3708942066ffd2f5ec19	cohort2:EXT3R	2	extinction3	extinction	475	480	0	0	0	100	0	0.98834311781735606	3.1237921471377742e-09	2.464720449120392e-08	0.011656854411592893	0	0.6210800307312162	1.9211618911795976e-08	1.9273211105316425e-08	0.37891993078417818
seq00138	f7836a07e3e18badf23191cf7ead97b5378e15eefbfd3708942066ffd2f5ec19	cohort2:EXT3R	2	extinction3	extinction	480	485	2	3	0	100	3	4.4671973307531779e-35	3.0590759007325397e-29	1.2758292626047266e-43	1	3	1.2268847379484875e-28	2.2295209783596063e-24	3.600743240082546e-37	1
seq00138	f7836a07e3e18badf23191cf7ead97b5378e15eefbfd3708942066ffd2f5ec19	cohort2:EXT3R	2	extinction3	extinction	485	490	0	0	0	100	0	0.98849032110898716	2.992153550640226e-09	2.2248203837923925e-08	0.011509653650632053	0	0.62566583408705179	1.8681951226186109e-08	1.7871759391937675e-08	0.37433412935925542
seq00138	f7836a07e3e18badf23191cf7ead97b5378e15eefbfd3708942066ffd2f5ec19	cohort2:EXT3R	2	extinction3	extinction	490	495	0	0	0	98.629999999999995	0	0.98859403148846936	4.3625099104344426e-09	3.9823315231264019e-08	0.011405924325702319	0	0.62624711084504414	2.7046195864225587e-08	3.1391476946504724e-08	0.37375283071711135
seq00138	f7836a07e3e18badf23191cf7ead97b5378e15eefbfd3708942066ffd2f5ec19	cohort2:EXT3R	2	extinction3	extinction	495	500	3	1	0	100	3	1.0890213953718376e-33	4.2469206205479303e-38	2.6414349058219924e-41	1	3	1.63119846282904e-27	2.4560169159820564e-33	4.0028511362962712e-35	1
seq00138	f7836a07e3e18badf23191cf7ead97b5378e15eefbfd3708942066ffd2f5ec19	cohort2:EXT3R	2	extinction3	extinction	500	505	3	8	0	100	3	3.368200949811784e-78	1.327811869516718e-48	7.4076293848415879e-86	1	3	1.4049077182144878e-72	9.2967889969349124e-44	3.0922648159910048e-80	1
seq00138	f7836a07e3e18badf23191cf7ead97b5378e15eefbfd3708942066ffd2f5ec19	cohort2:EXT3R	2	extinction3	extinction	505	510	0	0	0	100	0	0.99515939391870312	2.8418904467162457e-09	2.1633247027089092e-08	0.0048405816061094882	0	0.95555258809764376	1.8649517769962117e-08	2.0793201469758968e-08	0.044447372459837674
seq00138	f7836a07e3e18badf23191cf7ead97b5378e15eefbfd3708942066ffd2f5ec19	cohort2:EXT3R	2	extinction3	extinction	510	515	0	0	0	95.890000000000001	0	0.99996264838774285	6.1925355288932472e-10	1.2125174818772891e-08	3.7338867827860837e-05	0	0.99795009940510981	6.0648537922597043e-09	1.5081979137246339e-08	0.0020498794479308215
seq00138	f7836a07e3e18badf23191cf7ead97b5378e15eefbfd3708942066ffd2f5ec19	cohort2:EXT3R	2	extinction3	extinction	515	520	0	0	0	97.329999999999998	0	0.99998408971024688	4.1484776661603468e-10	7.1816299839089074e-09	1.5902693220296214e-05	0	0.99963907345528324	2.9678695230167376e-09	7.3784510612411023e-09	0.00036091619850175727
seq00138	f7836a07e3e18badf23191cf7ead97b5378e15eefbfd3708942066ffd2f5ec19	cohort2:EXT3R	2	extinction3	extinction	520	525	0	0	0	100	0	0.99996036411738798	2.3026425336868961e-10	2.9365422446259169e-09	3.9632715808605013e-05	0	0.9978274787027348	2.2862777441043014e-09	3.7401881675309651e-09	0.0021725152706999983
seq00138	f7836a07e3e18badf23191cf7ead97b5378e15eefbfd3708942066ffd2f5ec19	cohort2:EXT3R	2	extinction3	extinction	525	530	0	0	0	100	0	0.99515804605846692	2.9717564364187459e-09	2.4046842564466908e-08	0.0048419269229254469	0	0.95544374918759778	1.9499856774998248e-08	2.3109052024501257e-08	0.044556208203632049
seq00138	f7836a07e3e18badf23191cf7ead97b5378e15eefbfd3708942066ffd2f5ec19	cohort2:EXT3R	2	extinction3	extinction	530	535	3	5	0	100	3	2.9602417104667686e-59	2.3926513669165887e-43	8.4720493122973939e-68	1	3	3.4619295979551273e-53	1.741891916418293e-38	9.9482257021536758e-62	1
seq00138	f7836a07e3e18badf23191cf7ead97b5378e15eefbfd3708942066ffd2f5ec19	cohort2:EXT3R	2	extinction3	extinction	535	540	0	0	0	100	0	0.98502346652490258	7.4284037546971996e-08	3.4672737261591294e-07	0.014976112463733206	0	0.86528689017236282	4.6497006892719847e-07	3.0739083079428608e-07	0.13471233746674946
seq00138	f7836a07e3e18badf23191cf7ead97b5378e15eefbfd3708942066ffd2f5ec19	cohort2:EXT3R	2	extinction3	extinction	540	545	0	0	0	20	0	0.67748324138527538	0.00034098026353180511	0.32189989031371546	0.00027588803742093274	0	0.61476666790673995	0.0031226511468862603	0.36720618222000062	0.014904498726460354
seq00138	f7836a07e3e18badf23191cf7ead97b5378e15eefbfd3708942066ffd2f5ec19	cohort2:EXT3R	2	extinction3	extinction	545	550	0	0	0	49.32	0	0.94692791506440954	8.5734649573593485e-05	0.052892508808459068	9.3841477585852537e-05	0	0.93312551378388775	0.00076091424143980718	0.06225921859001797	0.0038543533847783138
seq00138	f7836a07e3e18badf23191cf7ead97b5378e15eefbfd3708942066ffd2f5ec19	cohort2:EXT3R	2	extinction3	extinction	550	555	0	0	0	56.759999999999998	0	0.997002594123651	7.2611498870562176e-06	0.002902349383290254	8.779534311595749e-05	0	0.98896809806897679	8.7790685198258888e-05	0.0041717229007568633	0.0067723883451211147
seq00138	f7836a07e3e18badf23191cf7ead97b5378e15eefbfd3708942066ffd2f5ec19	cohort2:EXT3R	2	extinction3	extinction	555	560	0	0	0	61.640000000000001	0	0.99174062394908269	1.1756166211703167e-05	0.0022586577385782605	0.0059889621460766486	0	0.93956114383111422	7.8725364171694254e-05	0.0021783186355393254	0.058181812169195733
seq00138	f7836a07e3e18badf23191cf7ead97b5378e15eefbfd3708942066ffd2f5ec19	cohort2:EXT3R	2	extinction3	extinction	560	565	1	1	0	80.819999999999993	3	2.3453769998695348e-11	7.0603735379448229e-14	2.8690585081490546e-16	0.99999999997646682	3	2.1153629758008791e-05	2.3872347115321225e-09	2.5891824871760978e-10	0.99997884372402734
seq00138	f7836a07e3e18badf23191cf7ead97b5378e15eefbfd3708942066ffd2f5ec19	cohort2:EXT3R	2	extinction3	extinction	565	570	4	5	0	91.890000000000001	3	2.4375168845239763e-74	2.1383664768870944e-55	6.1857461920179046e-80	1	3	3.5892291249274441e-68	8.9224819401252267e-51	4.4433130884234253e-74	1
seq00138	f7836a07e3e18badf23191cf7ead97b5378e15eefbfd3708942066ffd2f5ec19	cohort2:EXT3R	2	extinction3	extinction	570	575	0	1	0	85.329999999999998	3	0.00063040536459022922	6.7147251453767743e-07	1.8096131906109218e-09	0.99936892135331234	3	0.0063050353440497458	3.6034604469198067e-07	2.2517847037840119e-08	0.99369458179213155
seq00138	f7836a07e3e18badf23191cf7ead97b5378e15eefbfd3708942066ffd2f5ec19	cohort2:EXT3R	2	extinction3	extinction	575	580	0	0	0	82.430000000000007	3	0.4381980853594038	9.8433802729563591e-07	2.5001393235718049e-05	0.5617759289093287	3	0.08366119575528283	1.1979466950940146e-06	4.4779677688634011e-06	0.91633312833030633
seq00138	f7836a07e3e18badf23191cf7ead97b5378e15eefbfd3708942066ffd2f5ec19	cohort2:EXT3R	2	extinction3	extinction	580	585	3	5	0	100	3	4.4448715422029142e-62	5.1997706898990133e-45	1.1153935859344707e-69	1	3	1.2138926289222098e-56	1.1926651668617924e-40	3.6584865177275101e-64	1
seq00138	f7836a07e3e18badf23191cf7ead97b5378e15eefbfd3708942066ffd2f5ec19	cohort2:EXT3R	2	extinction3	extinction	585	590	1	2	0	100	3	2.111011889490618e-21	6.0947414707841824e-19	3.9353025069857344e-28	1	3	4.8590699677555948e-15	2.5486714691569269e-14	9.0505472760843235e-22	1
seq00138	f7836a07e3e18badf23191cf7ead97b5378e15eefbfd3708942066ffd2f5ec19	cohort2:EXT3R	2	extinction3	extinction	590	595	4	5	0	100	3	5.4912966297556445e-72	5.9500699191770036e-55	1.2052857029237976e-79	1	3	2.0877234132175675e-66	1.4361873939142811e-50	4.649370259742624e-74	1
seq00138	f7836a07e3e18badf23191cf7ead97b5378e15eefbfd3708942066ffd2f5ec19	cohort2:EXT3R	2	extinction3	extinction	595	600	0	0	0	100	0	0.98834312033133465	2.9954647871057843e-09	2.2261760251558622e-08	0.011656854411451093	0	0.62108423094860055	1.8682333200845404e-08	1.7831170973434923e-08	0.37891573253807076
seq00138	f7836a07e3e18badf23191cf7ead97b5378e15eefbfd3708942066ffd2f5ec19	cohort2:EXT3R	2	extinction3	extinction	600	605	0	0	0	100	0	0.98834311781769313	3.1237921470777565e-09	2.4647204490755588e-08	0.0116568544113517	0	0.62108476114410205	1.9211405946395361e-08	1.9273014787993369e-08	0.37891520037131415
seq00138	f7836a07e3e18badf23191cf7ead97b5378e15eefbfd3708942066ffd2f5ec19	cohort2:EXT3R	2	extinction3	extinction	605	610	1	1	0	100	3	2.0861152102260231e-11	7.6801894628591476e-16	5.0600976071607807e-19	0.99999999997908162	3	1.2551378888985981e-05	1.7587457851993501e-11	3.0705028782331908e-13	0.99998744860304933
seq00138	f7836a07e3e18badf23191cf7ead97b5378e15eefbfd3708942066ffd2f5ec19	cohort2:EXT3R	2	extinction3	extinction	610	615	1	1	0	100	3	2.0883790834880259e-11	7.3523756216804618e-16	4.557144629950652e-19	0.99999999997908162	3	1.3063694650318549e-05	1.7482800824780611e-11	2.8759839587020455e-13	0.99998693628760749
seq00138	f7836a07e3e18badf23191cf7ead97b5378e15eefbfd3708942066ffd2f5ec19	cohort2:EXT3R	2	extinction3	extinction	615	620	0	0	0	94.590000000000003	0	0.98941930370896347	1.0978395244283914e-08	1.4317053008900537e-07	0.010580542142077889	0	0.64667169671464941	7.042203511615273e-08	1.1833315895915398e-07	0.35332811453018398
seq00138	f7836a07e3e18badf23191cf7ead97b5378e15eefbfd3708942066ffd2f5ec19	cohort2:EXT3R	2	extinction3	extinction	620	625	0	0	0	97.370000000000005	0	0.9892658365217315	5.894413948466227e-09	6.1501595663908306e-08	0.010734096082289046	0	0.64578210687901882	3.6917895067989604e-08	4.9305350131384997e-08	0.35421780689795279
seq00138	f7836a07e3e18badf23191cf7ead97b5378e15eefbfd3708942066ffd2f5ec19	cohort2:EXT3R	2	extinction3	extinction	625	630	2	1	0	96	3	1.1785584757386976e-22	1.1788214832424645e-26	1.1415199547137122e-29	1	3	3.1794879517629734e-16	1.2209544503246614e-21	3.1124036932259937e-23	1
seq00138	f7836a07e3e18badf23191cf7ead97b5378e15eefbfd3708942066ffd2f5ec19	cohort2:EXT3R	2	extinction3	extinction	630	635	2	2	0	100	3	3.3444115176183789e-30	7.2560759553816529e-29	7.3125314431764549e-38	1	3	3.203579989916192e-23	1.2744809723488212e-23	7.0060361104291329e-31	1
seq00138	f7836a07e3e18badf23191cf7ead97b5378e15eefbfd3708942066ffd2f5ec19	cohort2:EXT3R	2	extinction3	extinction	635	640	0	0	0	100	0	0.99515804399915875	2.841918271066225e-09	2.1633361909965469e-08	0.004841931525564269	0	0.9554359071777061	1.8649490488078477e-08	2.0792157073913712e-08	0.044564053380676601
seq00138	f7836a07e3e18badf23191cf7ead97b5378e15eefbfd3708942066ffd2f5ec19	cohort2:EXT3R	2	extinction3	extinction	640	645	0	0	0	100	0	0.99996035628365221	2.2963930103182717e-10	2.9249082167093021e-09	3.964056180190552e-05	0	0.99781863921650504	2.2490076026742993e-09	3.6379395613979307e-09	0.0021813548964684589
seq00138	f7836a07e3e18badf23191cf7ead97b5378e15eefbfd3708942066ffd2f5ec19	cohort2:EXT3R	2	extinction3	extinction	645	650	0	0	0	100	0	0.99998341876962515	2.1709670141112508e-10	2.8351160709108976e-09	1.657817814698561e-05	0	0.99961562452310437	1.5552257347891466e-09	2.9149610863327747e-09	0.00038437100659703243
seq00138	f7836a07e3e18badf23191cf7ead97b5378e15eefbfd3708942066ffd2f5ec19	cohort2:EXT3R	2	extinction3	extinction	650	655	0	0	0	100	0	0.99996035627137458	2.3026605466909622e-10	2.9365546375929472e-09	3.9640561801896508e-05	0	0.99781863907629464	2.2866603243079196e-09	3.7405175848086273e-09	0.0021813548964684589
seq00138	f7836a07e3e18badf23191cf7ead97b5378e15eefbfd3708942066ffd2f5ec19	cohort2:EXT3R	2	extinction3	extinction	655	660	0	0	0	100	0	0.99515804145585307	2.971756539099685e-09	2.4046842969937335e-08	0.004841931525564269	0	0.95543590401033274	1.9499850012052403e-08	2.3108962024151688e-08	0.044564053380676601
seq00138	f7836a07e3e18badf23191cf7ead97b5378e15eefbfd3708942066ffd2f5ec19	cohort2:EXT3R	2	extinction3	extinction	660	665	3	3	0	100	3	4.4382260216505795e-46	3.1109711611593648e-40	1.2671252127104453e-54	1	3	1.6100890514408406e-39	2.8733249104149111e-35	4.6031148545844347e-48	1
seq00138	f7836a07e3e18badf23191cf7ead97b5378e15eefbfd3708942066ffd2f5ec19	cohort2:EXT3R	2	extinction3	extinction	665	670	0	0	0	100	0	0.99515804477029624	2.8419182536934225e-09	2.1633361838865851e-08	0.0048419307544750731	0	0.95548073424450575	1.8649486084793431e-08	2.0792554058075113e-08	0.044519226313370519
seq00138	f7836a07e3e18badf23191cf7ead97b5378e15eefbfd3708942066ffd2f5ec19	cohort2:EXT3R	2	extinction3	extinction	670	675	0	0	0	100	0	0.99996035759816104	2.2963897354951706e-10	2.9249057588151801e-09	3.9639247346836777e-05	0	0.99786914853332098	2.2467333762437455e-09	3.6358433293693396e-09	0.0021308455839748938
seq00138	f7836a07e3e18badf23191cf7ead97b5378e15eefbfd3708942066ffd2f5ec19	cohort2:EXT3R	2	extinction3	extinction	675	680	0	0	0	100	0	0.99998353191549016	2.1703252956346169e-10	2.834622002721337e-09	1.6465032849856498e-05	0	0.99974964298798608	1.5190364409223959e-09	2.8747068455813307e-09	0.00025035261828392153
seq00138	f7836a07e3e18badf23191cf7ead97b5378e15eefbfd3708942066ffd2f5ec19	cohort2:EXT3R	2	extinction3	extinction	680	685	0	0	0	100	0	0.99998364374682858	2.1697169518118898e-10	2.8341863242272191e-09	1.6353202025601385e-05	0	0.99983306812768025	1.4867533259518904e-09	2.8409402383376111e-09	0.00016692754440558299
seq00138	f7836a07e3e18badf23191cf7ead97b5378e15eefbfd3708942066ffd2f5ec19	cohort2:EXT3R	2	extinction3	extinction	685	690	0	0	0	100	0	0.99998364428649111	2.1697140161527648e-10	2.8341842217917886e-09	1.6352662368334445e-05	0	0.9998367691514054	1.485321137016851e-09	2.8394422366342984e-09	0.00016322652398318606
seq00138	f7836a07e3e18badf23191cf7ead97b5378e15eefbfd3708942066ffd2f5ec19	cohort2:EXT3R	2	extinction3	extinction	690	695	0	0	0	100	0	0.99998364428910591	2.1697140019863792e-10	2.8341842116463799e-09	1.6352659764135643e-05	0	0.9998369333402487	1.4852576006326444e-09	2.8393757806206295e-09	0.00016306233508618941
seq00138	f7836a07e3e18badf23191cf7ead97b5378e15eefbfd3708942066ffd2f5ec19	cohort2:EXT3R	2	extinction3	extinction	695	700	0	0	0	100	0	0.99998364428910591	2.1697140019185457e-10	2.834184211597726e-09	1.6352659751677933e-05	0	0.999836940602289	1.4852547908825153e-09	2.8393728424648404e-09	0.00016305507311936888
seq00138	f7836a07e3e18badf23191cf7ead97b5378e15eefbfd3708942066ffd2f5ec19	cohort2:EXT3R	2	extinction3	extinction	700	705	0	0	0	100	0	0.99998364428910591	2.169714002049033e-10	2.8341842116982553e-09	1.635265977451118e-05	0	0.99983694042814919	1.4852548677509007e-09	2.8393729388643395e-09	0.00016305524712837907
seq00138	f7836a07e3e18badf23191cf7ead97b5378e15eefbfd3708942066ffd2f5ec19	cohort2:EXT3R	2	extinction3	extinction	705	710	0	0	0	100	0	0.99998364428433117	2.1697140291334178e-10	2.8341842325535837e-09	1.6352664518668359e-05	0	0.99983692923636847	1.4852594136129435e-09	2.8393780542376587e-09	0.00016306643916993215
seq00138	f7836a07e3e18badf23191cf7ead97b5378e15eefbfd3708942066ffd2f5ec19	cohort2:EXT3R	2	extinction3	extinction	710	715	0	0	0	100	0	0.99998364330118339	2.1697197069458978e-10	2.8341885846756359e-09	1.6353647629860653e-05	0	0.99983667663270404	1.4853621866959978e-09	2.8394935413433175e-09	0.00016331904260755248
seq00138	f7836a07e3e18badf23191cf7ead97b5378e15eefbfd3708942066ffd2f5ec19	cohort2:EXT3R	2	extinction3	extinction	715	720	0	0	0	100	0	0.99998343935330913	2.4297858926238335e-10	3.0357823500945033e-09	1.6557367902740808e-05	0	0.99983098226961409	1.6813063945482397e-09	3.0457908038876351e-09	0.0001690130033411863
seq00138	f7836a07e3e18badf23191cf7ead97b5378e15eefbfd3708942066ffd2f5ec19	cohort2:EXT3R	2	extinction3	extinction	720	725	0	0	0	54.049999999999997	0	0.99849863557143614	3.4311568691331265e-06	0.0014724204855820699	2.5512786097775154e-05	0	0.99823736089296011	2.3768118478137034e-05	0.0014770908773629483	0.00026178011133197953
seq00138	f7836a07e3e18badf23191cf7ead97b5378e15eefbfd3708942066ffd2f5ec19	cohort2:EXT3R	2	extinction3	extinction	725	730	0	0	0	52.109999999999999	0	0.99777497341236232	4.4222133583866749e-06	0.0021930045901447158	2.7599784178782969e-05	0	0.99747867900711773	3.0533915692504658e-05	0.0021963842291536158	0.00029440284814521956
seq00138	f7836a07e3e18badf23191cf7ead97b5378e15eefbfd3708942066ffd2f5ec19	cohort2:EXT3R	2	extinction3	extinction	730	735	0	0	0	61.640000000000001	0	0.99957832007578129	1.4251340089433908e-06	0.00036788214800277056	5.2372642257392593e-05	0	0.99930208853851621	6.9671129148720651e-06	0.00029061449046140908	0.00040032985799156359
seq00138	f7836a07e3e18badf23191cf7ead97b5378e15eefbfd3708942066ffd2f5ec19	cohort2:EXT3R	2	extinction3	extinction	735	740	0	0	0	54.670000000000002	0	0.98712629795972906	2.7773036216203508e-05	0.0075873506646708128	0.0052585783393723174	0	0.99474669184117281	3.0072741081313008e-05	0.0016130661214601568	0.0036101692963973818
seq00138	f7836a07e3e18badf23191cf7ead97b5378e15eefbfd3708942066ffd2f5ec19	cohort2:EXT3R	2	extinction3	extinction	740	745	0	1	0	70.670000000000002	3	0.27121363912919311	0.00046612368004041529	7.0108190086029005e-06	0.72831322637171403	0	0.94836804174426304	6.2868281437729114e-05	2.4570715691732715e-05	0.051544519258521493
seq00138	f7836a07e3e18badf23191cf7ead97b5378e15eefbfd3708942066ffd2f5ec19	cohort2:EXT3R	2	extinction3	extinction	745	750	0	0	0	78.670000000000002	0	0.99678087614753552	2.826924820767045e-07	1.5679391811012319e-05	0.0032031617681744225	0	0.99775356798804649	3.1433051612254963e-07	3.5668513098474399e-06	0.0022425508303109591
seq00138	f7836a07e3e18badf23191cf7ead97b5378e15eefbfd3708942066ffd2f5ec19	cohort2:EXT3R	2	extinction3	extinction	750	755	0	0	0	62.670000000000002	0	0.99976662134650951	7.0021320141993756e-07	0.00019506451213385478	3.7613928112469386e-05	0	0.99949089083862974	4.7522490982605355e-06	0.00019400073270746393	0.00031035617940923022
seq00138	f7836a07e3e18badf23191cf7ead97b5378e15eefbfd3708942066ffd2f5ec19	cohort2:EXT3R	2	extinction3	extinction	755	760	0	0	0	57.75	0	0.99938021183429726	1.5702406055060866e-06	0.00059523788869237325	2.2980036453049794e-05	0	0.99910108446929746	1.089988433666971e-05	0.00060039340047162359	0.00028762224596548221
seq00138	f7836a07e3e18badf23191cf7ead97b5378e15eefbfd3708942066ffd2f5ec19	cohort2:EXT3R	2	extinction3	extinction	760	765	0	0	0	89.040000000000006	0	0.9998828721824321	2.3918385947840084e-07	5.6338523871541775e-06	0.00011125478135436365	0	0.99887980841708446	1.7497789265997459e-06	5.6293122374812348e-06	0.0011128124916317855
seq00138	f7836a07e3e18badf23191cf7ead97b5378e15eefbfd3708942066ffd2f5ec19	cohort2:EXT3R	2	extinction3	extinction	765	770	0	0	0	0	2	0.010159672232665931	0.0018858974991330698	0.98789061698863045	6.3813279572319634e-05	2	0.010033965481448557	0.013447979717230968	0.97589456850001954	0.00062348630110628533
seq00138	f7836a07e3e18badf23191cf7ead97b5378e15eefbfd3708942066ffd2f5ec19	cohort2:EXT3R	2	extinction3	extinction	770	775	0	0	0	26.030000000000001	2	0.0036495981298969413	0.0014225283345669329	0.99491118381157384	1.6689723906439149e-05	2	0.0035934669993951209	0.010862334454078306	0.98536968171403017	0.00017451683242222338
seq00138	f7836a07e3e18badf23191cf7ead97b5378e15eefbfd3708942066ffd2f5ec19	cohort2:EXT3R	2	extinction3	extinction	775	780	0	0	0	16.440000000000001	2	0.0031282491763369473	0.0013309829612981011	0.99552740119914629	1.3366663181188961e-05	2	0.0030386330307432693	0.010146229314246373	0.9866778679064826	0.00013726974865563627
seq00138	f7836a07e3e18badf23191cf7ead97b5378e15eefbfd3708942066ffd2f5ec19	cohort2:EXT3R	2	extinction3	extinction	780	785	0	0	0	35.530000000000001	2	0.060443751966750926	0.0015030326779133371	0.9379974674807745	5.5747874545258524e-05	2	0.058841487820664659	0.011642795359251347	0.92891321021109863	0.00060250660883936428
seq00138	f7836a07e3e18badf23191cf7ead97b5378e15eefbfd3708942066ffd2f5ec19	cohort2:EXT3R	2	extinction3	extinction	785	790	0	0	0	45.829999999999998	2	0.16392085287030919	0.0018894271623095744	0.83405616814863348	0.0001335518187129927	2	0.16019186995980916	0.014643700116055303	0.82371648385530383	0.0014479460687195631
seq00138	f7836a07e3e18badf23191cf7ead97b5378e15eefbfd3708942066ffd2f5ec19	cohort2:EXT3R	2	extinction3	extinction	790	795	0	0	0	41.890000000000001	2	0.11959302617050463	0.0017752150982987516	0.8785389834767573	9.2775254491403881e-05	2	0.11657104791275816	0.013702617353014982	0.86871269693616848	0.0010136377980911769
seq00138	f7836a07e3e18badf23191cf7ead97b5378e15eefbfd3708942066ffd2f5ec19	cohort2:EXT3R	2	extinction3	extinction	795	800	0	0	0	16.440000000000001	2	0.0069730126444105655	0.0013739557355953308	0.99163665958866565	1.6372031351376043e-05	2	0.0067144879173533381	0.010476050951215385	0.98263429144745074	0.00017516968418859115
seq00138	f7836a07e3e18badf23191cf7ead97b5378e15eefbfd3708942066ffd2f5ec19	cohort2:EXT3R	2	extinction3	extinction	800	805	0	0	0	20.27	2	0.012970500479186579	0.0012509992824393031	0.98575535251729229	2.3147721117938875e-05	2	0.012545021656166151	0.0093838228772696979	0.97782550238882193	0.00024565307775769045
seq00138	f7836a07e3e18badf23191cf7ead97b5378e15eefbfd3708942066ffd2f5ec19	cohort2:EXT3R	2	extinction3	extinction	805	810	0	0	0	34.25	2	0.19275183874577778	0.0010081926054302068	0.80612888605481514	0.00011108259396042603	2	0.18824326894626914	0.0079533795531185406	0.80243860965997538	0.0013647418405985799
seq00138	f7836a07e3e18badf23191cf7ead97b5378e15eefbfd3708942066ffd2f5ec19	cohort2:EXT3R	2	extinction3	extinction	810	815	0	0	0	60.810000000000002	0	0.67403574193449323	0.0014803195386066761	0.32384207405288251	0.00064186447407039104	0	0.6625059807721152	0.011340189017779747	0.31970807430867804	0.0064457559014431528
seq00138	f7836a07e3e18badf23191cf7ead97b5378e15eefbfd3708942066ffd2f5ec19	cohort2:EXT3R	2	extinction3	extinction	815	820	0	0	0	0	2	0.036417066874801958	0.0017105024922494097	0.96179880239588855	7.3628237099781818e-05	2	0.035042803513702224	0.01338988816996084	0.95052352271516349	0.001043785601071685
seq00138	f7836a07e3e18badf23191cf7ead97b5378e15eefbfd3708942066ffd2f5ec19	cohort2:EXT3R	2	extinction3	extinction	820	825	0	0	0	48.649999999999999	2	0.13466580153809241	0.0021941115892328855	0.86295510687801202	0.00018497999464700993	2	0.1316609160774547	0.016800508701512944	0.84959665436936771	0.0019419208514477192
seq00138	f7836a07e3e18badf23191cf7ead97b5378e15eefbfd3708942066ffd2f5ec19	cohort2:EXT3R	2	extinction3	extinction	825	830	0	0	0	30.559999999999999	2	0.027460377267276712	0.0015054445975868542	0.97100018533148236	3.3992803705595249e-05	2	0.026729903238156352	0.011742882010029942	0.96113805568784472	0.00038915906383523688
seq00138	f7836a07e3e18badf23191cf7ead97b5378e15eefbfd3708942066ffd2f5ec19	cohort2:EXT3R	2	extinction3	extinction	830	835	0	0	0	9.5899999999999999	2	0.00085813077840256053	0.0014324311509928168	0.99769914444001395	1.0293630641742638e-05	2	0.00083758414267728779	0.010991517738627658	0.98806803608011096	0.0001028620387534498
seq00138	f7836a07e3e18badf23191cf7ead97b5378e15eefbfd3708942066ffd2f5ec19	cohort2:EXT3R	2	extinction3	extinction	835	840	0	0	0	0	2	0.00020938542894114438	0.0016768512116910922	0.99810261376690423	1.1149592429579766e-05	2	0.00020640965360578065	0.01275425066791645	0.98693199444788959	0.00010734523066257543
seq00138	f7836a07e3e18badf23191cf7ead97b5378e15eefbfd3708942066ffd2f5ec19	cohort2:EXT3R	2	extinction3	extinction	840	845	0	0	0	23.609999999999999	2	0.0017211811067815643	0.0014594751759607885	0.99680475667334134	1.4587043924718036e-05	2	0.0016875712647564231	0.012159422631559219	0.98600256217986704	0.00015044392394170103
seq00138	f7836a07e3e18badf23191cf7ead97b5378e15eefbfd3708942066ffd2f5ec19	cohort2:EXT3R	2	extinction3	extinction	845	850	0	0	0	10.67	2	0.00081978438113755776	0.0087579895642021198	0.9900836671295038	0.00033855892516328125	2	0.00056733602872182189	0.035448897288726404	0.96318230299767393	0.00080146368480279496
seq00138	f7836a07e3e18badf23191cf7ead97b5378e15eefbfd3708942066ffd2f5ec19	cohort2:EXT3R	2	extinction3	extinction	850	855	0	1	0	30.140000000000001	1	0.00018933656474031814	0.7957881340153542	0.045569166052631296	0.15845336336725346	2	0.0022861779693833417	0.41063124174254062	0.55040719647565006	0.036675383812211838
seq00138	f7836a07e3e18badf23191cf7ead97b5378e15eefbfd3708942066ffd2f5ec19	cohort2:EXT3R	2	extinction3	extinction	855	860	0	0	0	8.2200000000000006	2	0.00051448157951472777	0.0092345038970434948	0.98992088293769886	0.00033013158572874887	2	0.00037126566877866403	0.037140710280136303	0.96172316610764907	0.00076485794342640143
seq00138	f7836a07e3e18badf23191cf7ead97b5378e15eefbfd3708942066ffd2f5ec19	cohort2:EXT3R	2	extinction3	extinction	860	865	0	0	0	0	2	0.00023565381038587343	0.0017616752422308795	0.99799052101599517	1.2149931367500008e-05	2	0.00022936246555107376	0.01463019848297002	0.98501464091840296	0.00012579813312935738
seq00138	f7836a07e3e18badf23191cf7ead97b5378e15eefbfd3708942066ffd2f5ec19	cohort2:EXT3R	2	extinction3	extinction	865	870	0	0	0	31.510000000000002	2	0.0050077178505755467	0.0015369841013716907	0.99343137098549628	2.3927062560764101e-05	2	0.0049417379052537251	0.01193541962817138	0.98289326371470287	0.0002295787517482091
seq00138	f7836a07e3e18badf23191cf7ead97b5378e15eefbfd3708942066ffd2f5ec19	cohort2:EXT3R	2	extinction3	extinction	870	875	0	0	0	1.3500000000000001	2	0.00036723327021446507	0.0016250526976817965	0.99799635989708602	1.1354135022142989e-05	2	0.00036089732155307561	0.012424224504103314	0.98710019286452266	0.00011468530987998675
seq00138	f7836a07e3e18badf23191cf7ead97b5378e15eefbfd3708942066ffd2f5ec19	cohort2:EXT3R	2	extinction3	extinction	875	880	0	0	0	33.799999999999997	2	0.0099272593439694926	0.0015921665529038836	0.98844958567037922	3.098843279079426e-05	2	0.0097789775697200657	0.01222912940852534	0.97768462316033611	0.00030726986129514029
seq00138	f7836a07e3e18badf23191cf7ead97b5378e15eefbfd3708942066ffd2f5ec19	cohort2:EXT3R	2	extinction3	extinction	880	885	0	0	0	35.140000000000001	2	0.011551390022367153	0.001643517111494384	0.98677014606885383	3.4946797303982446e-05	2	0.011381509039620829	0.012620737003503531	0.97565336467831598	0.00034438927869870041
seq00138	f7836a07e3e18badf23191cf7ead97b5378e15eefbfd3708942066ffd2f5ec19	cohort2:EXT3R	2	extinction3	extinction	885	890	0	0	0	0	2	0.00029105733065895974	0.0016850897796266394	0.99801218581994944	1.1667069811790216e-05	2	0.00028623950157905892	0.012945851670821977	0.98665188226195044	0.00011602656546379871
seq00138	f7836a07e3e18badf23191cf7ead97b5378e15eefbfd3708942066ffd2f5ec19	cohort2:EXT3R	2	extinction3	extinction	890	895	0	0	0	0	2	0.00019346702222799826	0.0016794064087839835	0.99811608498048587	1.1041588531867446e-05	2	0.000190854516824422	0.012790590652357358	0.9869132948271846	0.00010526000386003025
seq00138	f7836a07e3e18badf23191cf7ead97b5378e15eefbfd3708942066ffd2f5ec19	cohort2:EXT3R	2	extinction3	extinction	895	900	0	0	0	13.890000000000001	2	0.00055921640107177179	0.0013807513441236106	0.99805060810265245	9.4241521792898299e-06	2	0.00055296500790016033	0.010646168524140574	0.98871064056415059	9.022590385931805e-05
seq00138	f7836a07e3e18badf23191cf7ead97b5378e15eefbfd3708942066ffd2f5ec19	cohort2:EXT3R	2	extinction3	extinction	900	905	0	0	0	0	2	0.00019730857062287446	0.0016759673576630233	0.99811566441321853	1.1059658543898343e-05	2	0.00019474172926920995	0.012611236473417197	0.98708901416912687	0.00010500762801977611
seq00138	f7836a07e3e18badf23191cf7ead97b5378e15eefbfd3708942066ffd2f5ec19	cohort2:EXT3R	2	extinction3	extinction	905	910	0	0	0	13.51	2	0.00071049917960140131	0.0013761805337031631	0.99790360511324705	9.7151734069023299e-06	2	0.00069896858865380843	0.01047605950437859	0.98873011646715092	9.4855439689629702e-05
seq00138	f7836a07e3e18badf23191cf7ead97b5378e15eefbfd3708942066ffd2f5ec19	cohort2:EXT3R	2	extinction3	extinction	910	915	0	0	0	17.809999999999999	2	0.0070436337184831572	0.0012812180416789873	0.99165570366064104	1.9444579234208021e-05	2	0.006871933312521789	0.010094573840749932	0.98280586259316571	0.00022763025338684014
seq00138	f7836a07e3e18badf23191cf7ead97b5378e15eefbfd3708942066ffd2f5ec19	cohort2:EXT3R	2	extinction3	extinction	915	920	0	0	0	51.350000000000001	2	0.15806839643086537	0.0023835908498506825	0.83928186785785408	0.00026614486137644029	2	0.1549836027267322	0.017862807328740404	0.82462574459555427	0.0025278453487601691
seq00138	f7836a07e3e18badf23191cf7ead97b5378e15eefbfd3708942066ffd2f5ec19	cohort2:EXT3R	2	extinction3	extinction	920	925	0	0	0	5.4800000000000004	2	0.0072985307532992937	0.0015086983185668471	0.99117169119778381	2.1079730311936328e-05	2	0.0070480504960472503	0.011752849217346253	0.98093729465467294	0.00026180563184503196
seq00138	f7836a07e3e18badf23191cf7ead97b5378e15eefbfd3708942066ffd2f5ec19	cohort2:EXT3R	2	extinction3	extinction	925	930	0	0	0	31.079999999999998	2	0.052633746941257317	0.001326763203804169	0.94599232154978907	4.7168305139623949e-05	2	0.051660325789072106	0.0098601203868483658	0.93798333932259681	0.00049621450130979362
seq00138	f7836a07e3e18badf23191cf7ead97b5378e15eefbfd3708942066ffd2f5ec19	cohort2:EXT3R	2	extinction3	extinction	930	935	0	0	0	31.940000000000001	2	0.24310898182818969	0.00070689709736287693	0.75605983205605887	0.00012428901833296433	2	0.24068379928487055	0.0051055372738275174	0.75298109316016637	0.0012295702811588793
seq00138	f7836a07e3e18badf23191cf7ead97b5378e15eefbfd3708942066ffd2f5ec19	cohort2:EXT3R	2	extinction3	extinction	935	940	0	0	0	79.730000000000004	0	0.99982786843928373	7.3023725399938415e-07	7.2873698446122978e-05	9.8527625000850079e-05	0	0.9989206010708741	5.3326161675951934e-06	7.3301317162412295e-05	0.0010007649956529443
seq00138	f7836a07e3e18badf23191cf7ead97b5378e15eefbfd3708942066ffd2f5ec19	cohort2:EXT3R	2	extinction3	extinction	940	945	0	0	0	79.730000000000004	0	0.99997501050160231	9.3916738821349991e-08	5.694283471099792e-06	1.9201298241821303e-05	0	0.99974711666918747	6.9722841524015716e-07	5.7944416442650508e-06	0.00024639166055438186
seq00138	f7836a07e3e18badf23191cf7ead97b5378e15eefbfd3708942066ffd2f5ec19	cohort2:EXT3R	2	extinction3	extinction	945	950	0	0	0	44.590000000000003	0	0.96014197594098716	9.004853050918674e-05	0.039714630614068464	5.3344914446643905e-05	0	0.95887566745205655	0.00063750339893227077	0.039913269338219926	0.00057355981083953285
seq00138	f7836a07e3e18badf23191cf7ead97b5378e15eefbfd3708942066ffd2f5ec19	cohort2:EXT3R	2	extinction3	extinction	950	955	0	0	0	31.940000000000001	0	0.89792090861979001	0.00010462224842301355	0.10190412074267301	7.0348389158874882e-05	0	0.8960839696410603	0.00073892144911195761	0.10243827756228836	0.00073883134734541633
seq00138	f7836a07e3e18badf23191cf7ead97b5378e15eefbfd3708942066ffd2f5ec19	cohort2:EXT3R	2	extinction3	extinction	955	960	0	0	0	69.010000000000005	0	0.99952579272288278	2.7021471116093371e-06	0.00043746457287659142	3.4040557093197331e-05	0	0.99917251776501514	1.906114854381104e-05	0.00042183246952372672	0.00038658861711168054
seq00138	f7836a07e3e18badf23191cf7ead97b5378e15eefbfd3708942066ffd2f5ec19	cohort2:EXT3R	2	extinction3	extinction	960	965	0	0	0	41.329999999999998	0	0.97965747201934239	3.0689842387250792e-05	0.020266272044103178	4.5566094136743245e-05	0	0.98110753687674168	0.00018072315716540649	0.01814614373149347	0.00056559623454698776
seq00138	f7836a07e3e18badf23191cf7ead97b5378e15eefbfd3708942066ffd2f5ec19	cohort2:EXT3R	2	extinction3	extinction	965	970	0	0	0	62.159999999999997	0	0.99133143224988562	4.4536373546800102e-05	0.0084665970466028338	0.00015743432997398886	0	0.9952913303654769	0.0001213195542060127	0.0032199903010766287	0.0013673597792572571
seq00138	f7836a07e3e18badf23191cf7ead97b5378e15eefbfd3708942066ffd2f5ec19	cohort2:EXT3R	2	extinction3	extinction	970	975	0	0	0	29.329999999999998	0	0.53758096962343416	0.00087473904884910556	0.45071854405855499	0.010825747269168422	0	0.82904257739244913	0.0016050311879025005	0.1546119701964857	0.014740421223221365
seq00138	f7836a07e3e18badf23191cf7ead97b5378e15eefbfd3708942066ffd2f5ec19	cohort2:EXT3R	2	extinction3	extinction	975	980	0	1	0	56.759999999999998	3	0.12613263405331582	0.015590166359159763	0.00058513799328095879	0.85769206159424394	0	0.86369313231907463	0.0043087819891322165	0.0040176020053409563	0.12798048368625609
seq00138	f7836a07e3e18badf23191cf7ead97b5378e15eefbfd3708942066ffd2f5ec19	cohort2:EXT3R	2	extinction3	extinction	980	985	0	0	0	60.270000000000003	0	0.9890996139690208	4.7904636689823199e-05	0.0048651755263484269	0.0059873058679792727	0	0.98978723854253292	5.66770215555334e-05	0.0010617718313140456	0.0090943126045533104
seq00138	f7836a07e3e18badf23191cf7ead97b5378e15eefbfd3708942066ffd2f5ec19	cohort2:EXT3R	2	extinction3	extinction	985	990	0	0	0	48	0	0.97853075313570081	5.4976125178354949e-05	0.021116125548932552	0.00029814519017630774	0	0.98826872832525048	0.00014135935096090763	0.0087817200049088943	0.0028081923187288139
seq00138	f7836a07e3e18badf23191cf7ead97b5378e15eefbfd3708942066ffd2f5ec19	cohort2:EXT3R	2	extinction3	extinction	990	995	0	0	0	44.590000000000003	0	0.91726311060938448	0.00019948610961725542	0.074208959766951396	0.0083284435140818409	0	0.97303506791601435	0.0002565841142073792	0.017497484597006684	0.0092108633729115572
seq00138	f7836a07e3e18badf23191cf7ead97b5378e15eefbfd3708942066ffd2f5ec19	cohort2:EXT3R	2	extinction3	extinction	995	1000	0	1	0	59.210000000000001	3	0.20325381722734079	0.0052022370798177307	0.00015137284405678824	0.79139257284881503	0	0.91563380640980108	0.00096870571442328815	0.00068880911145894567	0.082708678764254445
seq00138	f7836a07e3e18badf23191cf7ead97b5378e15eefbfd3708942066ffd2f5ec19	cohort2:EXT3R	2	extinction3	extinction	1000	1005	0	0	0	62.159999999999997	0	0.96982772185699895	0.0001908440865568519	0.017875628395952591	0.012105805660459016	0	0.98365177771765233	0.00024325824613232434	0.0043108328343823476	0.01179413120176751
seq00138	f7836a07e3e18badf23191cf7ead97b5378e15eefbfd3708942066ffd2f5ec19	cohort2:EXT3R	2	extinction3	extinction	1005	1010	0	0	0	21.129999999999999	0	0.72635589640266462	0.00026208759514864471	0.27312542429093412	0.00025659171121290635	0	0.7335163055890207	0.001730198287128996	0.26245819093557082	0.0022953051881241995
seq00138	f7836a07e3e18badf23191cf7ead97b5378e15eefbfd3708942066ffd2f5ec19	cohort2:EXT3R	2	extinction3	extinction	1010	1015	0	0	0	65.329999999999998	0	0.99857196891845723	4.9399670525036209e-06	0.0013667959298017244	5.6295184649488857e-05	0	0.99800283999222228	3.4761553899879944e-05	0.0013297994947066803	0.00063259895898092847
seq00138	f7836a07e3e18badf23191cf7ead97b5378e15eefbfd3708942066ffd2f5ec19	cohort2:EXT3R	2	extinction3	extinction	1015	1020	0	0	0	66.219999999999999	0	0.99989893788730311	3.5238012125261513e-07	8.2358277228437648e-05	1.8351455340304498e-05	0	0.99968955036581131	2.4712150405568205e-06	8.2991231546577815e-05	0.00022498718775625779
seq00138	f7836a07e3e18badf23191cf7ead97b5378e15eefbfd3708942066ffd2f5ec19	cohort2:EXT3R	2	extinction3	extinction	1020	1025	0	0	0	82.430000000000007	0	0.99992216449076754	4.5769834099062927e-07	1.9607185711429545e-05	5.7770625179225159e-05	0	0.9993673766247364	3.2607914356787645e-06	1.9702422264396161e-05	0.00060966016160033667
seq00138	f7836a07e3e18badf23191cf7ead97b5378e15eefbfd3708942066ffd2f5ec19	cohort2:EXT3R	2	extinction3	extinction	1025	1030	0	0	0	16.219999999999999	0	0.55642692841395058	0.0004854004684258351	0.44296005323591559	0.00012761788174089859	0	0.55296079913559726	0.0033803680391016598	0.44234629196558456	0.0013125408595838614
seq00138	f7836a07e3e18badf23191cf7ead97b5378e15eefbfd3708942066ffd2f5ec19	cohort2:EXT3R	2	extinction3	extinction	1030	1035	0	0	0	45.950000000000003	0	0.88030537130119835	0.00016671789467911753	0.11941034093214804	0.00011756987197058127	0	0.87755280364166122	0.0012128145942135976	0.11999246962369924	0.0012419121402616952
seq00138	f7836a07e3e18badf23191cf7ead97b5378e15eefbfd3708942066ffd2f5ec19	cohort2:EXT3R	2	extinction3	extinction	1035	1040	0	0	0	60.270000000000003	0	0.99772265994305731	6.1352812900460016e-06	0.0022317476199540847	3.9457155663635924e-05	0	0.99723542628051987	4.6142955525695744e-05	0.0022705881643037677	0.00044784259954182049
seq00138	f7836a07e3e18badf23191cf7ead97b5378e15eefbfd3708942066ffd2f5ec19	cohort2:EXT3R	2	extinction3	extinction	1040	1045	0	0	0	60.270000000000003	0	0.99959314076178263	1.1914454856938897e-06	0.00038439159406557938	2.1276198683789142e-05	0	0.99937287719381795	8.4144100707821584e-06	0.00038769876600321421	0.00023100962997069571
seq00138	f7836a07e3e18badf23191cf7ead97b5378e15eefbfd3708942066ffd2f5ec19	cohort2:EXT3R	2	extinction3	extinction	1045	1050	0	0	0	54.789999999999999	0	0.99878996666860498	2.719484365969765e-06	0.0011826621615634609	2.4651685498886772e-05	0	0.99854234836183176	1.8766901209782401e-05	0.0011865222327644351	0.00025236250417329551
seq00138	f7836a07e3e18badf23191cf7ead97b5378e15eefbfd3708942066ffd2f5ec19	cohort2:EXT3R	2	extinction3	extinction	1050	1055	0	0	0	59.460000000000001	0	0.9995569467449561	1.2094231602454513e-06	0.0004205327403116458	2.1311091617480942e-05	0	0.99935242754438458	8.3568972159932064e-06	0.0004220200540056996	0.00021719550435549291
seq00138	f7836a07e3e18badf23191cf7ead97b5378e15eefbfd3708942066ffd2f5ec19	cohort2:EXT3R	2	extinction3	extinction	1055	1060	0	0	0	69.859999999999999	0	0.99995052692906328	1.8364234859860958e-07	3.2526491548751314e-05	1.6762937039082466e-05	0	0.99979349334495415	1.2731015147726308e-06	3.2650037986398343e-05	0.00017258351574046406
seq00138	f7836a07e3e18badf23191cf7ead97b5378e15eefbfd3708942066ffd2f5ec19	cohort2:EXT3R	2	extinction3	extinction	1060	1065	0	0	0	54.670000000000002	0	0.99880035601123884	2.6505153091412845e-06	0.0011724426009631366	2.4550872479666504e-05	0	0.99856319881689637	1.8151450763638766e-05	0.0011745003910116002	0.00024414934125670246
seq00138	f7836a07e3e18badf23191cf7ead97b5378e15eefbfd3708942066ffd2f5ec19	cohort2:EXT3R	2	extinction3	extinction	1065	1070	0	0	0	78.079999999999998	0	0.99998162738286189	3.2863417469261757e-08	3.315269648847375e-06	1.5024484096479525e-05	0	0.99984416593251657	2.2692040044279141e-07	3.3264610900419958e-06	0.0001522806861502573
seq00138	f7836a07e3e18badf23191cf7ead97b5378e15eefbfd3708942066ffd2f5ec19	cohort2:EXT3R	2	extinction3	extinction	1070	1075	0	0	0	79.170000000000002	0	0.99998292004716338	2.4901114211988232e-08	2.2900569329966358e-06	1.4764994748804112e-05	0	0.99984768894309339	1.7067317375358772e-07	2.2954807205366943e-06	0.00014984490285097481
seq00138	f7836a07e3e18badf23191cf7ead97b5378e15eefbfd3708942066ffd2f5ec19	cohort2:EXT3R	2	extinction3	extinction	1075	1080	0	0	0	82.189999999999998	0	0.99997273499564943	9.8902572022084377e-08	4.615103330265157e-06	2.255099848854842e-05	0	0.99975140295674503	7.1930273942650441e-07	4.696103152154638e-06	0.00024318163751192178
seq00138	f7836a07e3e18badf23191cf7ead97b5378e15eefbfd3708942066ffd2f5ec19	cohort2:EXT3R	2	extinction3	extinction	1080	1085	0	0	0	34.25	0	0.91862906192545213	0.00011421964927642251	0.081192495078616533	6.4223346631318428e-05	0	0.91618110752445292	0.00085352232085059176	0.082239179700002357	0.00072619045453236437
seq00138	f7836a07e3e18badf23191cf7ead97b5378e15eefbfd3708942066ffd2f5ec19	cohort2:EXT3R	2	extinction3	extinction	1085	1090	0	0	0	56.939999999999998	0	0.95698173013430921	0.00016245831130162603	0.04275272849001089	0.00010308306441350163	0	0.95420258285796056	0.0012605577642517544	0.043379573608995053	0.001157285768806102
seq00138	f7836a07e3e18badf23191cf7ead97b5378e15eefbfd3708942066ffd2f5ec19	cohort2:EXT3R	2	extinction3	extinction	1090	1095	0	0	0	37.840000000000003	0	0.6217735009194213	0.00073882821405067429	0.37737753425189846	0.00011013661458133341	0	0.61565925982894232	0.0053385569337888661	0.37781515077636507	0.0011870324609853295
seq00138	f7836a07e3e18badf23191cf7ead97b5378e15eefbfd3708942066ffd2f5ec19	cohort2:EXT3R	2	extinction3	extinction	1095	1100	0	0	0	21.920000000000002	0	0.41966535800401394	0.00064874028805809449	0.57960304946171937	8.2852246245320926e-05	0	0.41380953882029475	0.0047626183240728386	0.58051307724143375	0.00091476561411737588
seq00138	f7836a07e3e18badf23191cf7ead97b5378e15eefbfd3708942066ffd2f5ec19	cohort2:EXT3R	2	extinction3	extinction	1100	1105	0	0	0	41.890000000000001	0	0.74667036987060154	0.00030359042728806323	0.25288873051580857	0.00013730918624742597	0	0.74198404527512762	0.0022034185363421707	0.25442040604913568	0.0013921301395946907
seq00138	f7836a07e3e18badf23191cf7ead97b5378e15eefbfd3708942066ffd2f5ec19	cohort2:EXT3R	2	extinction3	extinction	1105	1110	0	0	0	80.560000000000002	0	0.99993680045376332	2.1773460327480613e-07	2.0121714410418995e-05	4.286009717060848e-05	0	0.99951503234104599	1.6268149927742599e-06	2.047620774983749e-05	0.00046286463602881431
seq00138	f7836a07e3e18badf23191cf7ead97b5378e15eefbfd3708942066ffd2f5ec19	cohort2:EXT3R	2	extinction3	extinction	1110	1115	0	0	0	90.409999999999997	0	0.99998515515496866	2.1063017536433557e-09	7.2500406319790643e-08	1.4770238324303156e-05	0	0.99984252748304481	1.4472714523263154e-08	7.2760329428044937e-08	0.00015738528396985592
seq00138	f7836a07e3e18badf23191cf7ead97b5378e15eefbfd3708942066ffd2f5ec19	cohort2:EXT3R	2	extinction3	extinction	1115	1120	0	0	0	84.930000000000007	0	0.99998515832098644	7.2011431599380113e-09	4.0860166895691303e-07	1.4425876174269841e-05	0	0.99985638161022705	4.9289605949397908e-08	4.0930928440850615e-07	0.00014315979101794731
seq00138	f7836a07e3e18badf23191cf7ead97b5378e15eefbfd3708942066ffd2f5ec19	cohort2:EXT3R	2	extinction3	extinction	1120	1125	0	0	0	78.670000000000002	0	0.99998254395895392	2.7650605090288869e-08	2.6466673181640642e-06	1.4781723174868745e-05	0	0.99985097068806195	1.8923899187019063e-07	2.6510452571906225e-06	0.00014618902777582658
seq00138	f7836a07e3e18badf23191cf7ead97b5378e15eefbfd3708942066ffd2f5ec19	cohort2:EXT3R	2	extinction3	extinction	1125	1130	0	0	0	77.629999999999995	0	0.99998148097078554	3.4393177064613681e-08	3.5718777548428347e-06	1.4912758279600662e-05	0	0.99984822364466763	2.3547560943591044e-07	3.5781628291416019e-06	0.00014796271680398611
seq00138	f7836a07e3e18badf23191cf7ead97b5378e15eefbfd3708942066ffd2f5ec19	cohort2:EXT3R	2	extinction3	extinction	1130	1135	0	0	0	72.969999999999999	0	0.9999708356311745	9.111275784371391e-08	1.33027392247708e-05	1.577051681081364e-05	0	0.99982788078559515	6.2566442228012079e-07	1.3332398405453676e-05	0.00015816115178658426
seq00138	f7836a07e3e18badf23191cf7ead97b5378e15eefbfd3708942066ffd2f5ec19	cohort2:EXT3R	2	extinction3	extinction	1135	1140	0	0	0	60.810000000000002	0	0.99968859253254017	9.043159350362877e-07	0.00029022666322693689	2.0276488242073616e-05	0	0.99950115389205185	6.1944924146767865e-06	0.00029075970850483648	0.00020189190713693563
seq00138	f7836a07e3e18badf23191cf7ead97b5378e15eefbfd3708942066ffd2f5ec19	cohort2:EXT3R	2	extinction3	extinction	1140	1145	0	0	0	70.269999999999996	0	0.99995581386998089	1.5487064814008388e-07	2.7560840650301158e-05	1.6470418671718384e-05	0	0.99980501954950407	1.064792063347742e-06	2.7633080047683191e-05	0.00016628257837798257
seq00138	f7836a07e3e18badf23191cf7ead97b5378e15eefbfd3708942066ffd2f5ec19	cohort2:EXT3R	2	extinction3	extinction	1145	1150	0	0	0	66.219999999999999	0	0.99990468088504014	3.3208966247601997e-07	7.7254004093322811e-05	1.77330212328424e-05	0	0.99974405730864768	2.2742097443038036e-06	7.7393954243824416e-05	0.00017627452742062478
seq00138	f7836a07e3e18badf23191cf7ead97b5378e15eefbfd3708942066ffd2f5ec19	cohort2:EXT3R	2	extinction3	extinction	1150	1155	0	0	0	79.450000000000003	0	0.99998312715321247	2.3547051753636562e-08	2.1182219470131459e-06	1.4731077808519297e-05	0	0.99984948368870008	1.614556133424238e-07	2.1229805751990195e-06	0.00014823187509810834
seq00138	f7836a07e3e18badf23191cf7ead97b5378e15eefbfd3708942066ffd2f5ec19	cohort2:EXT3R	2	extinction3	extinction	1155	1160	0	0	0	79.450000000000003	0	0.99997954879171591	5.5790677416326612e-08	3.8235336222869173e-06	1.6571883965933506e-05	0	0.99981209491160128	4.1441514065484342e-07	3.8720067221329384e-06	0.00018361866645050272
seq00138	f7836a07e3e18badf23191cf7ead97b5378e15eefbfd3708942066ffd2f5ec19	cohort2:EXT3R	2	extinction3	extinction	1160	1165	0	0	0	54.049999999999997	0	0.98307365845737349	5.9694298521501695e-05	0.016801295709400033	6.5351534709673557e-05	0	0.9820287261217836	0.00042151935221596969	0.016858706109139494	0.00069104841675866554
seq00138	f7836a07e3e18badf23191cf7ead97b5378e15eefbfd3708942066ffd2f5ec19	cohort2:EXT3R	2	extinction3	extinction	1165	1170	0	0	0	21.620000000000001	0	0.74434804557228296	0.00023899684009421414	0.25530368350565413	0.00010927408191465752	0	0.74183289182202128	0.0016474919082304432	0.25540941056043776	0.0011102057092867339
seq00138	f7836a07e3e18badf23191cf7ead97b5378e15eefbfd3708942066ffd2f5ec19	cohort2:EXT3R	2	extinction3	extinction	1170	1175	0	0	0	69.329999999999998	0	0.99947062997867131	2.284771061381549e-06	0.00047774382935142481	4.9341420916449523e-05	0	0.99897179515702239	1.6731788107666892e-05	0.00048252852077321055	0.00052894453386973417
seq00138	f7836a07e3e18badf23191cf7ead97b5378e15eefbfd3708942066ffd2f5ec19	cohort2:EXT3R	2	extinction3	extinction	1175	1180	0	0	0	56.759999999999998	0	0.99920564775198228	1.9516968653467938e-06	0.00076910478898087841	2.3295762214608378e-05	0	0.99895800521068834	1.3561164342067081e-05	0.00077335778074671849	0.00025507584411855783
seq00138	f7836a07e3e18badf23191cf7ead97b5378e15eefbfd3708942066ffd2f5ec19	cohort2:EXT3R	2	extinction3	extinction	1180	1185	0	0	0	59.149999999999999	0	0.99953425752814784	1.2547089350237385e-06	0.00044306396564786424	2.1423797266175599e-05	0	0.99932899670768061	8.6486505966358293e-06	0.0004444858894845683	0.00021786875235694895
seq00138	f7836a07e3e18badf23191cf7ead97b5378e15eefbfd3708942066ffd2f5ec19	cohort2:EXT3R	2	extinction3	extinction	1185	1190	0	0	0	73.329999999999998	0	0.99997204572524423	8.437597237537597e-08	1.2143968412820606e-05	1.5725930394169106e-05	0	0.99982836468637692	5.801796339996562e-07	1.2177294651827538e-05	0.00015887783929841135
seq00138	f7836a07e3e18badf23191cf7ead97b5378e15eefbfd3708942066ffd2f5ec19	cohort2:EXT3R	2	extinction3	extinction	1190	1195	0	0	0	100	0	0.99998365478768636	2.1709519815379439e-10	2.8358845766892473e-09	1.6342159329361567e-05	0	0.99983789534826395	1.4861959384179273e-09	2.8408127277035243e-09	0.00016210032495312006
seq00138	f7836a07e3e18badf23191cf7ead97b5378e15eefbfd3708942066ffd2f5ec19	cohort2:EXT3R	2	extinction3	extinction	1195	1200	0	0	0	84	0	0.9999849645066955	8.9524087467415653e-09	5.4769947570327268e-07	1.4478841454539326e-05	0	0.99985409269343861	6.14156847857498e-08	5.4888238270685004e-07	0.00014529700858829499
seq00138	f7836a07e3e18badf23191cf7ead97b5378e15eefbfd3708942066ffd2f5ec19	cohort2:EXT3R	2	extinction3	extinction	1200	1205	0	0	0	63.009999999999998	0	0.99980936662519659	6.0396595132454036e-07	0.00017092436403922607	1.9105044844202503e-05	0	0.9996358481143488	4.1330782545817045e-06	0.00017119671294509698	0.00018882209452316396
seq00138	f7836a07e3e18badf23191cf7ead97b5378e15eefbfd3708942066ffd2f5ec19	cohort2:EXT3R	2	extinction3	extinction	1205	1210	0	0	0	79.730000000000004	0	0.9999833038475594	2.2282207389382019e-08	1.96067826819187e-06	1.4713191953369262e-05	0	0.99985079981767155	1.5284978298754833e-07	1.9649478741303226e-06	0.00014708238461145861
seq00138	f7836a07e3e18badf23191cf7ead97b5378e15eefbfd3708942066ffd2f5ec19	cohort2:EXT3R	2	extinction3	extinction	1210	1215	0	0	0	78.379999999999995	0	0.99998227787822613	2.937632222742087e-08	2.8776053237894878e-06	1.4815140103420327e-05	0	0.99985028126583642	2.0104500807154142e-07	2.882412892919447e-06	0.00014663527610548935
seq00138	f7836a07e3e18badf23191cf7ead97b5378e15eefbfd3708942066ffd2f5ec19	cohort2:EXT3R	2	extinction3	extinction	1215	1220	0	0	0	92	0	0.99998514035066122	1.4587077095694967e-09	4.312014182029495e-08	1.4815070489863154e-05	0	0.9998527918096588	9.9848403002213123e-09	4.3196366393313326e-08	0.00014715500902068011
seq00138	f7836a07e3e18badf23191cf7ead97b5378e15eefbfd3708942066ffd2f5ec19	cohort2:EXT3R	2	extinction3	extinction	1220	1225	0	0	0	100	0	0.99998365174786363	2.1696785080170427e-10	2.8341608929070081e-09	1.6345200968919627e-05	0	0.99983768381092342	1.4849757184873567e-09	2.8390773983851773e-09	0.00016231186518438128
seq00138	f7836a07e3e18badf23191cf7ead97b5378e15eefbfd3708942066ffd2f5ec19	cohort2:EXT3R	2	extinction3	extinction	1225	1230	0	0	0	100	0	0.9999836534670079	2.1697078559652984e-10	2.8341764433614073e-09	1.6343481832969414e-05	0	0.99983782360804185	1.4849502960375882e-09	2.8390067286840212e-09	0.0001621720681974819
seq00138	f7836a07e3e18badf23191cf7ead97b5378e15eefbfd3708942066ffd2f5ec19	cohort2:EXT3R	2	extinction3	extinction	1230	1235	0	0	0	86.670000000000002	0	0.99998530428272592	4.8973589058742374e-09	2.3813476560905213e-07	1.4452685125365503e-05	0	0.99985587551878008	3.3522234917712178e-08	2.3856344848352352e-07	0.00014385239544090867
seq00138	f7836a07e3e18badf23191cf7ead97b5378e15eefbfd3708942066ffd2f5ec19	cohort2:EXT3R	2	extinction3	extinction	1235	1240	0	0	0	97.299999999999997	0	0.99998431852788239	4.1760922270927945e-10	7.2538068355592426e-09	1.5673800706823071e-05	0	0.99984505763807263	2.8576928360082337e-09	7.2655864540375811e-09	0.00015493223860343379
seq00138	f7836a07e3e18badf23191cf7ead97b5378e15eefbfd3708942066ffd2f5ec19	cohort2:EXT3R	2	extinction3	extinction	1240	1245	0	0	0	90.280000000000001	0	0.99998527478494981	2.1671057002348253e-09	7.5526977721462584e-08	1.4647520969059258e-05	0	0.99985404311138615	1.4834127264524632e-08	7.5664245951891031e-08	0.00014586639039768827
seq00138	f7836a07e3e18badf23191cf7ead97b5378e15eefbfd3708942066ffd2f5ec19	cohort2:EXT3R	2	extinction3	extinction	1245	1250	0	0	0	100	0	0.99998365017332669	2.1696914743619186e-10	2.8341727910891646e-09	1.6346775586268781e-05	0	0.99983576935435414	1.4857639577685921e-09	2.839965141468612e-09	0.0001642263198791045
seq00138	f7836a07e3e18badf23191cf7ead97b5378e15eefbfd3708942066ffd2f5ec19	cohort2:EXT3R	2	extinction3	extinction	1250	1255	0	0	0	100	0	0.99998316021426548	2.172518191366813e-10	2.8363311480236093e-09	1.6836732154841982e-05	0	0.99979310563566903	1.5031702186113813e-09	2.859441388758777e-09	0.00020689000149811209
seq00138	f7836a07e3e18badf23191cf7ead97b5378e15eefbfd3708942066ffd2f5ec19	cohort2:EXT3R	2	extinction3	extinction	1255	1260	0	0	0	100	0	0.99988318532813936	1.6353289309123583e-08	1.2845772311020309e-07	0.00011666986079156188	0	0.99884765010321186	1.178341969008075e-07	1.2830115337095567e-07	0.0011521037613175596
seq00138	f7836a07e3e18badf23191cf7ead97b5378e15eefbfd3708942066ffd2f5ec19	cohort2:EXT3R	2	extinction3	extinction	1260	1265	0	0	0	24	2	0.079479420686515478	0.0014620721009140118	0.91898508335820506	7.3423854374391118e-05	2	0.078755272137711566	0.010467655491846289	0.91006369274383436	0.0007133796265136078
seq00138	f7836a07e3e18badf23191cf7ead97b5378e15eefbfd3708942066ffd2f5ec19	cohort2:EXT3R	2	extinction3	extinction	1265	1270	0	0	0	8.1099999999999994	2	0.0015798607380790388	0.0014650364738901477	0.99694245802258652	1.2644765417620856e-05	2	0.0015547914318889463	0.011074600464894386	0.98724098882899514	0.00012961927423039006
seq00138	f7836a07e3e18badf23191cf7ead97b5378e15eefbfd3708942066ffd2f5ec19	cohort2:EXT3R	2	extinction3	extinction	1270	1275	0	0	0	6.7599999999999998	2	0.00032178743703282895	0.0014785510781479207	0.99819032962205601	9.3318628078448584e-06	2	0.00031790806353203314	0.011246320945946089	0.98834584310383156	8.9927886839169004e-05
seq00138	f7836a07e3e18badf23191cf7ead97b5378e15eefbfd3708942066ffd2f5ec19	cohort2:EXT3R	2	extinction3	extinction	1275	1280	0	0	0	1.3700000000000001	2	0.0004276430474380754	0.0016061846550324511	0.99795432934909079	1.1842948437874164e-05	2	0.00042101299968130943	0.011859784090022057	0.9875986205070334	0.00012058240345506317
seq00138	f7836a07e3e18badf23191cf7ead97b5378e15eefbfd3708942066ffd2f5ec19	cohort2:EXT3R	2	extinction3	extinction	1280	1285	0	0	0	12.33	2	0.022815099625599529	0.00082117724683425136	0.97630617520432872	5.7547923265400123e-05	2	0.022579566988418523	0.0059518984643512273	0.97090805141223635	0.00056048313512363436
seq00138	f7836a07e3e18badf23191cf7ead97b5378e15eefbfd3708942066ffd2f5ec19	cohort2:EXT3R	2	extinction3	extinction	1285	1290	0	0	0	64.379999999999995	0	0.99398702213341006	1.9694962614029762e-05	0.0058401339923425865	0.00015314891165953498	0	0.99251513120967105	0.00014248832767982964	0.0058554265102115357	0.0014869539524096865
seq00138	f7836a07e3e18badf23191cf7ead97b5378e15eefbfd3708942066ffd2f5ec19	cohort2:EXT3R	2	extinction3	extinction	1290	1295	0	0	0	89.329999999999998	0	0.99998406589311994	3.3820489612664812e-09	1.3166008233352016e-07	1.5799064744053054e-05	0	0.99979654381460015	2.4624108865504913e-08	1.3368773844984837e-07	0.00020329787346138182
seq00138	f7836a07e3e18badf23191cf7ead97b5378e15eefbfd3708942066ffd2f5ec19	cohort2:EXT3R	2	extinction3	extinction	1295	1300	0	0	0	84.930000000000007	0	0.99998515176033009	7.2034352261651056e-09	4.0867728267389514e-07	1.4432358938205752e-05	0	0.99985442061079355	4.9337037936951036e-08	4.0951484086682387e-07	0.00014512053750141997
seq00138	f7836a07e3e18badf23191cf7ead97b5378e15eefbfd3708942066ffd2f5ec19	cohort2:EXT3R	2	extinction3	extinction	1300	1305	0	0	0	75.680000000000007	0	0.99997855522833501	5.1388467886045349e-08	6.2017888454082434e-06	1.5191594389310209e-05	0	0.99984322828046557	3.516805365353357e-07	6.2119590821081293e-06	0.00015020808013224094
seq00138	f7836a07e3e18badf23191cf7ead97b5378e15eefbfd3708942066ffd2f5ec19	cohort2:EXT3R	2	extinction3	extinction	1305	1310	0	0	0	79.730000000000004	0	0.99998335652950288	2.2118308636560449e-08	1.9449216137343282e-06	1.4676430526136385e-05	0	0.99985264363296211	1.5139157840653316e-07	1.9481985958623667e-06	0.00014525677699079445
seq00138	f7836a07e3e18badf23191cf7ead97b5378e15eefbfd3708942066ffd2f5ec19	cohort2:EXT3R	2	extinction3	extinction	1310	1315	0	0	0	82.430000000000007	0	0.9999846182982508	1.241729917141309e-08	8.7363764930529087e-07	1.4495646764218388e-05	0	0.99985509941997053	8.4993527138803307e-08	8.7517554502015898e-07	0.00014394041083914144
seq00138	f7836a07e3e18badf23191cf7ead97b5378e15eefbfd3708942066ffd2f5ec19	cohort2:EXT3R	2	extinction3	extinction	1315	1320	0	0	0	100	0	0.99998365314107307	2.1697586645702501e-10	2.8342709408689065e-09	1.6343807626473103e-05	0	0.99983778775293697	1.4850476884801009e-09	2.8391674692244747e-09	0.00016220792275730404
seq00138	f7836a07e3e18badf23191cf7ead97b5378e15eefbfd3708942066ffd2f5ec19	cohort2:EXT3R	2	extinction3	extinction	1320	1325	0	0	0	100	0	0.9999836443318515	2.1697137695613207e-10	2.83418404519331e-09	1.6352617033838315e-05	0	0.99983697855613507	1.4852401030145139e-09	2.8393574780025288e-09	0.00016301711933516569
seq00138	f7836a07e3e18badf23191cf7ead97b5378e15eefbfd3708942066ffd2f5ec19	cohort2:EXT3R	2	extinction3	extinction	1325	1330	0	0	0	100	0	0.99998364428933328	2.169714000370211e-10	2.8341842104661264e-09	1.6352659470772477e-05	0	0.99983694321984262	1.4852537661874495e-09	2.8393717509604692e-09	0.00016305245550572112
seq00138	f7836a07e3e18badf23191cf7ead97b5378e15eefbfd3708942066ffd2f5ec19	cohort2:EXT3R	2	extinction3	extinction	1330	1335	0	0	0	100	0	0.9999836443045671	2.1697139136634778e-10	2.834184143640534e-09	1.6352644292678896e-05	0	0.99983695433251041	1.485249222264242e-09	2.8393665893763275e-09	0.00016304134273942956
seq00138	f7836a07e3e18badf23191cf7ead97b5378e15eefbfd3708942066ffd2f5ec19	cohort2:EXT3R	2	extinction3	extinction	1335	1340	0	0	0	100	0	0.99998364749240753	2.1696967166426157e-10	2.8341707552815463e-09	1.6349456492110102e-05	0	0.99983724065618296	1.4851345610597932e-09	2.8392365040276834e-09	0.00016275501958575259
seq00138	f7836a07e3e18badf23191cf7ead97b5378e15eefbfd3708942066ffd2f5ec19	cohort2:EXT3R	2	extinction3	extinction	1340	1345	0	0	0	97.299999999999997	0	0.99998430357397783	4.1761795446874205e-10	7.2538606729720474e-09	1.5688754538381448e-05	0	0.9998436906456587	2.8586653585342604e-09	7.2670163486459865e-09	0.0001562992287629174
seq00138	f7836a07e3e18badf23191cf7ead97b5378e15eefbfd3708942066ffd2f5ec19	cohort2:EXT3R	2	extinction3	extinction	1345	1350	0	0	0	98.609999999999999	0	0.99998400650645136	3.0440335209379083e-10	4.6100796629659769e-09	1.5988579045662313e-05	0	0.99984082364444749	2.0836265147518595e-09	4.6183620487381649e-09	0.00015916965361340661
seq00138	f7836a07e3e18badf23191cf7ead97b5378e15eefbfd3708942066ffd2f5ec19	cohort2:EXT3R	2	extinction3	extinction	1350	1355	0	0	0	100	0	0.99998364604576617	2.1697047090401582e-10	2.8341776293308033e-09	1.6350903058548365e-05	0	0.9998371133158297	1.485188546485504e-09	2.8393033124550712e-09	0.00016288235960059032
seq00138	f7836a07e3e18badf23191cf7ead97b5378e15eefbfd3708942066ffd2f5ec19	cohort2:EXT3R	2	extinction3	extinction	1355	1360	0	0	0	100	0	0.99998364429751863	2.1697139558010178e-10	2.8341841785696478e-09	1.6352651273949367e-05	0	0.99983694863545514	1.485251681277376e-09	2.8393695883848681e-09	0.00016304703980156394
seq00138	f7836a07e3e18badf23191cf7ead97b5378e15eefbfd3708942066ffd2f5ec19	cohort2:EXT3R	2	extinction3	extinction	1360	1365	0	0	0	100	0	0.9999836442892196	2.169714001273509e-10	2.8341842111131231e-09	1.63526596367346e-05	0	0.99983694188901417	1.4852542812679627e-09	2.8393722898221297e-09	0.00016305378638201146
seq00138	f7836a07e3e18badf23191cf7ead97b5378e15eefbfd3708942066ffd2f5ec19	cohort2:EXT3R	2	extinction3	extinction	1365	1370	0	0	0	100	0	0.99998364430445341	2.1697139145295287e-10	2.8341841443071854e-09	1.6352644444417039e-05	0	0.99983695419474439	1.4852492772219355e-09	2.839366649407831e-09	0.00016304148082967051
seq00138	f7836a07e3e18badf23191cf7ead97b5378e15eefbfd3708942066ffd2f5ec19	cohort2:EXT3R	2	extinction3	extinction	1370	1375	0	0	0	100	0	0.99998364746114421	2.1696968787791163e-10	2.8341708822933303e-09	1.6349487771386418e-05	0	0.99983723886795273	1.4851352618726208e-09	2.8392373084347721e-09	0.00016275680764157497
seq00138	f7836a07e3e18badf23191cf7ead97b5378e15eefbfd3708942066ffd2f5ec19	cohort2:EXT3R	2	extinction3	extinction	1375	1380	0	0	0	97.329999999999998	0	0.999984297167825	4.1461775309764919e-10	7.1793564127368059e-09	1.569523820527493e-05	0	0.99984365049228885	2.8381086141921601e-09	7.1923471874308407e-09	0.00015633947746832507
seq00138	f7836a07e3e18badf23191cf7ead97b5378e15eefbfd3708942066ffd2f5ec19	cohort2:EXT3R	2	extinction3	extinction	1380	1385	0	0	0	98.629999999999995	0	0.999984008143743	3.0292621863202113e-10	4.5780654907128089e-09	1.598697521661202e-05	0	0.99984139309681452	2.0731984597187693e-09	4.5858708457068092e-09	0.000158600243942379
seq00138	f7836a07e3e18badf23191cf7ead97b5378e15eefbfd3708942066ffd2f5ec19	cohort2:EXT3R	2	extinction3	extinction	1385	1390	0	0	0	93.239999999999995	0	0.99998500134477042	1.0930167425088259e-09	2.8624548904980104e-08	1.4968937717368887e-05	0	0.99985139668381684	7.4807138908092102e-09	2.867388876160663e-08	0.00014856716170090449
seq00138	f7836a07e3e18badf23191cf7ead97b5378e15eefbfd3708942066ffd2f5ec19	cohort2:EXT3R	2	extinction3	extinction	1390	1395	0	0	0	92	0	0.99998514000517202	1.4585142033932732e-09	4.3114171944734548e-08	1.4815422100080387e-05	0	0.99985271533469045	9.9828350346276742e-09	4.3190317437338248e-08	0.00014723149223813719
seq00138	f7836a07e3e18badf23191cf7ead97b5378e15eefbfd3708942066ffd2f5ec19	cohort2:EXT3R	2	extinction3	extinction	1395	1400	0	0	0	100	0	0.99998365170022963	2.169678779185032e-10	2.8341611009523951e-09	1.6345248663075113e-05	0	0.9998376342883375	1.4849958446872626e-09	2.8390999455046893e-09	0.00016236138778777623
seq00138	f7836a07e3e18badf23191cf7ead97b5378e15eefbfd3708942066ffd2f5ec19	cohort2:EXT3R	2	extinction3	extinction	1400	1405	0	0	0	100	0	0.99998364393054351	2.1697160587817086e-10	2.8341858058885532e-09	1.6353018347673808e-05	0	0.99983677747101418	1.4853216637384007e-09	2.8394490522466844e-09	0.00016321820423662479
seq00138	f7836a07e3e18badf23191cf7ead97b5378e15eefbfd3708942066ffd2f5ec19	cohort2:EXT3R	2	extinction3	extinction	1405	1410	0	0	0	100	0	0.9999835625654121	2.1701805613942435e-10	2.8345434687930566e-09	1.6434383068390612e-05	0	0.99983255431998719	1.4870363012772634e-09	2.8413774232120023e-09	0.00016744135155945161
seq00138	f7836a07e3e18badf23191cf7ead97b5378e15eefbfd3708942066ffd2f5ec19	cohort2:EXT3R	2	extinction3	extinction	1410	1415	0	0	0	100	0	0.99996670900207185	2.2663972841417489e-10	2.9086316544994814e-09	3.3287862615332566e-05	0	0.99973802931398004	1.5254270552859104e-09	2.8845740590976063e-09	0.00026196627609257592
seq00138	f7836a07e3e18badf23191cf7ead97b5378e15eefbfd3708942066ffd2f5ec19	cohort2:EXT3R	2	extinction3	extinction	1415	1420	0	0	0	100	0	0.99647421855039531	2.2204737236272655e-09	1.8261200453350799e-08	0.0035257609679841795	0	0.99760736136068984	2.3908386954810916e-09	3.8582668040055935e-09	0.002392632390032626
seq00138	f7836a07e3e18badf23191cf7ead97b5378e15eefbfd3708942066ffd2f5ec19	cohort2:EXT3R	2	extinction3	extinction	1420	1425	0	1	0	100	3	0.27274350296865946	6.8856595499312286e-07	7.7587494714085813e-10	0.7272558076894754	0	0.94957971821995479	9.165860149704552e-08	2.7031463896679866e-09	0.050420187418514839
seq00138	f7836a07e3e18badf23191cf7ead97b5378e15eefbfd3708942066ffd2f5ec19	cohort2:EXT3R	2	extinction3	extinction	1425	1430	0	0	0	100	0	0.99647370486919562	2.1260606431825492e-09	1.6506118060161809e-08	0.0035262764986315619	0	0.99757869715553682	2.3488807485163913e-09	3.7424625530043646e-09	0.0024212967531521477
seq00138	f7836a07e3e18badf23191cf7ead97b5378e15eefbfd3708942066ffd2f5ec19	cohort2:EXT3R	2	extinction3	extinction	1430	1435	0	0	0	100	0	0.99996569552930903	2.2648445297381372e-10	2.9024196260342478e-09	3.4301341785815174e-05	0	0.99966425160681815	1.5427317987842371e-09	2.900640488949713e-09	0.00033574394969848885
seq00138	f7836a07e3e18badf23191cf7ead97b5378e15eefbfd3708942066ffd2f5ec19	cohort2:EXT3R	2	extinction3	extinction	1435	1440	0	0	0	100	0	0.99987973094531357	1.6810622548418562e-08	1.3200083149487001e-07	0.00012012024320413567	0	0.99876829610866014	1.2116697066840496e-07	1.3111414149774994e-07	0.001231451610006488
seq00138	f7836a07e3e18badf23191cf7ead97b5378e15eefbfd3708942066ffd2f5ec19	cohort2:EXT3R	2	extinction3	extinction	1440	1445	0	0	0	16.670000000000002	2	0.053618481087162315	0.0015097751558230282	0.9447894672578494	8.227649914778846e-05	2	0.058077800173066921	0.011639855824453529	0.92899853226428986	0.001283811738385183
seq00138	f7836a07e3e18badf23191cf7ead97b5378e15eefbfd3708942066ffd2f5ec19	cohort2:EXT3R	2	extinction3	extinction	1445	1450	0	0	0	29.329999999999998	2	0.03080043971248923	0.0063923965294901113	0.96055474886091263	0.0022524148970969582	2	0.037762372103478103	0.03086210640293215	0.92364256728085936	0.0077329542125740437
seq00138	f7836a07e3e18badf23191cf7ead97b5378e15eefbfd3708942066ffd2f5ec19	cohort2:EXT3R	2	extinction3	extinction	1450	1455	0	1	0	33.329999999999998	1	0.0051902614885582917	0.51286173793493928	0.03167845000895652	0.45026955056753204	2	0.07165644384839448	0.32403905933357141	0.44655268847848256	0.15775180833961941
seq00138	f7836a07e3e18badf23191cf7ead97b5378e15eefbfd3708942066ffd2f5ec19	cohort2:EXT3R	2	extinction3	extinction	1455	1460	0	0	0	56	2	0.46831366113293299	0.011060519187259475	0.50384840725305691	0.016777412426773095	2	0.37324410853005591	0.050085339061996789	0.53161747764006362	0.045053074767660399
seq00138	f7836a07e3e18badf23191cf7ead97b5378e15eefbfd3708942066ffd2f5ec19	cohort2:EXT3R	2	extinction3	extinction	1460	1465	0	0	0	20.550000000000001	2	0.041432611118215321	0.0014956939448603874	0.95698830368245391	8.3391254426211681e-05	2	0.033224938799136121	0.013021566698967273	0.95227410693187386	0.0014793875702454108
seq00138	f7836a07e3e18badf23191cf7ead97b5378e15eefbfd3708942066ffd2f5ec19	cohort2:EXT3R	2	extinction3	extinction	1465	1470	0	0	0	15.789999999999999	2	0.031066057665813749	0.0010985971638188669	0.96779905099532215	3.6294174994407428e-05	2	0.027418553455043605	0.0082618710677099787	0.96386358855997412	0.00045598691710221868
seq00138	f7836a07e3e18badf23191cf7ead97b5378e15eefbfd3708942066ffd2f5ec19	cohort2:EXT3R	2	extinction3	extinction	1470	1475	0	0	0	38.670000000000002	2	0.45002031153278249	0.00059810534465532081	0.54919768852781758	0.00018389459473613917	2	0.44322485979298132	0.0043429417555908316	0.55024661980003109	0.0021855786516158859
seq00138	f7836a07e3e18badf23191cf7ead97b5378e15eefbfd3708942066ffd2f5ec19	cohort2:EXT3R	2	extinction3	extinction	1475	1480	0	0	0	90.540000000000006	0	0.99933520277648658	3.9686644093130826e-06	9.1642787573880123e-05	0.00056918577153647159	0	0.99398736202224414	3.1030494486933943e-05	9.1968777228700952e-05	0.0058896387058557098
seq00138	f7836a07e3e18badf23191cf7ead97b5378e15eefbfd3708942066ffd2f5ec19	cohort2:EXT3R	2	extinction3	extinction	1480	1485	0	0	0	0	2	0.023098141397254319	0.0018348247596556705	0.9749921653071022	7.4868535941149088e-05	2	0.02251042172507799	0.012946638738688988	0.96365999457855434	0.00088294495745569284
seq00138	f7836a07e3e18badf23191cf7ead97b5378e15eefbfd3708942066ffd2f5ec19	cohort2:EXT3R	2	extinction3	extinction	1485	1490	0	0	0	20.550000000000001	2	0.046641917118726672	0.001000744650947261	0.95230713397341904	5.0204256867382192e-05	2	0.045573522086834378	0.0077595730611714764	0.94607984999065498	0.00058705486149342016
seq00138	f7836a07e3e18badf23191cf7ead97b5378e15eefbfd3708942066ffd2f5ec19	cohort2:EXT3R	2	extinction3	extinction	1490	1495	0	0	0	54.170000000000002	0	0.62256591313368947	0.0011717745589802289	0.37597943334072054	0.000282878966627107	0	0.61421819486562779	0.0086793982712221624	0.37416154061014645	0.0029408662529469072
seq00138	f7836a07e3e18badf23191cf7ead97b5378e15eefbfd3708942066ffd2f5ec19	cohort2:EXT3R	2	extinction3	extinction	1495	1500	0	0	0	24.66	0	0.53476538918734906	0.00042711017904302435	0.46471436991889026	9.3130714724134271e-05	0	0.52763710600753932	0.0032390910418912781	0.46793456113395493	0.0011892418163981185
seq00138	f7836a07e3e18badf23191cf7ead97b5378e15eefbfd3708942066ffd2f5ec19	cohort2:EXT3R	2	extinction3	extinction	1500	1505	0	0	0	54.049999999999997	0	0.97033464477481934	5.7146339437719263e-05	0.02950112945770663	0.00010707942799565242	0	0.96852712329341939	0.00041986267603937516	0.029937442433404602	0.0011155715969344193
seq00138	f7836a07e3e18badf23191cf7ead97b5378e15eefbfd3708942066ffd2f5ec19	cohort2:EXT3R	2	extinction3	extinction	1505	1510	0	0	0	97.329999999999998	0	0.9999799620310259	9.4087784803093305e-10	1.7431109061986709e-08	2.001959697608361e-05	0	0.999722269939603	7.1285017747213676e-09	1.7923898013100069e-08	0.00027770500816658264
seq00138	f7836a07e3e18badf23191cf7ead97b5378e15eefbfd3708942066ffd2f5ec19	cohort2:EXT3R	2	extinction3	extinction	1510	1515	0	0	0	89.040000000000006	0	0.99990609439743772	1.8157141272385992e-07	4.2777731261184847e-06	8.9446258064212209e-05	0	0.99907569482414349	1.3186497714721927e-06	4.2806487853594194e-06	0.00091870587708407629
seq00138	f7836a07e3e18badf23191cf7ead97b5378e15eefbfd3708942066ffd2f5ec19	cohort2:EXT3R	2	extinction3	extinction	1515	1520	0	0	0	32	2	0.23128813976664092	0.0013557735394845475	0.76724270400812	0.00011338268572232774	2	0.22909186839528392	0.0097095947744792657	0.76008294261632681	0.001115594214021535
seq00138	f7836a07e3e18badf23191cf7ead97b5378e15eefbfd3708942066ffd2f5ec19	cohort2:EXT3R	2	extinction3	extinction	1520	1525	0	0	0	28.170000000000002	2	0.03422458089466314	0.0014521717852804528	0.96428768637078	3.5560949310819317e-05	2	0.033639255551912044	0.0109009475726436	0.95509172495950756	0.00036807191584351998
seq00138	f7836a07e3e18badf23191cf7ead97b5378e15eefbfd3708942066ffd2f5ec19	cohort2:EXT3R	2	extinction3	extinction	1525	1530	0	0	0	20	2	0.0036353543640945552	0.0013664965162056262	0.99498457263633355	1.3576483389643614e-05	2	0.003554677248158966	0.010417899028380686	0.98588831613052741	0.00013910759286109037
seq00138	f7836a07e3e18badf23191cf7ead97b5378e15eefbfd3708942066ffd2f5ec19	cohort2:EXT3R	2	extinction3	extinction	1530	1535	0	0	0	33.780000000000001	2	0.0082555290965711271	0.0015946494929316899	0.99011981306627728	3.0008344223913907e-05	2	0.0080884816782943632	0.012126093820964716	0.97949544292199775	0.00028998157874854928
seq00138	f7836a07e3e18badf23191cf7ead97b5378e15eefbfd3708942066ffd2f5ec19	cohort2:EXT3R	2	extinction3	extinction	1535	1540	0	0	0	14.859999999999999	2	0.0016345002416649681	0.0014526974700390654	0.99689971769485652	1.3084593447318224e-05	2	0.001413955044601799	0.012424224578416227	0.98600865372355639	0.00015316665327404105
seq00138	f7836a07e3e18badf23191cf7ead97b5378e15eefbfd3708942066ffd2f5ec19	cohort2:EXT3R	2	extinction3	extinction	1540	1545	0	0	0	37.840000000000003	2	0.020688618169390709	0.01156566479646795	0.96685025270645997	0.00089546432771194981	2	0.015272281420139635	0.044162300781067011	0.93831964774325238	0.0022457700556076021
seq00138	f7836a07e3e18badf23191cf7ead97b5378e15eefbfd3708942066ffd2f5ec19	cohort2:EXT3R	2	extinction3	extinction	1545	1550	0	1	0	5.4100000000000001	1	3.3980704799189608e-05	0.86389080263072326	0.049278952597714143	0.08679626406676054	2	0.00037951765047179145	0.42455324346916273	0.55420427621094881	0.020862962669319304
seq00138	f7836a07e3e18badf23191cf7ead97b5378e15eefbfd3708942066ffd2f5ec19	cohort2:EXT3R	2	extinction3	extinction	1550	1555	0	0	0	36.990000000000002	2	0.01273570695542907	0.011574908307511039	0.97490806285154707	0.00078132188549179195	2	0.010667873923543261	0.044334177784143954	0.94308268143116958	0.0019152668612325402
seq00138	f7836a07e3e18badf23191cf7ead97b5378e15eefbfd3708942066ffd2f5ec19	cohort2:EXT3R	2	extinction3	extinction	1555	1560	0	0	0	0	2	0.00033268618851046934	0.001790565429275617	0.9978630381643514	1.3710217817786519e-05	2	0.00030698486523039655	0.01510294145589691	0.98443682754910689	0.0001532461296978174
seq00138	f7836a07e3e18badf23191cf7ead97b5378e15eefbfd3708942066ffd2f5ec19	cohort2:EXT3R	2	extinction3	extinction	1560	1565	0	0	0	12.5	2	0.0023868025204054288	0.0013525876901013107	0.99624702975874968	1.3580030770428706e-05	2	0.0023302760134173927	0.010833146290908657	0.98668195190104591	0.00015462579440401477
seq00138	f7836a07e3e18badf23191cf7ead97b5378e15eefbfd3708942066ffd2f5ec19	cohort2:EXT3R	2	extinction3	extinction	1565	1570	0	0	0	48	2	0.082844065769951097	0.0022640788792184091	0.91472495993222502	0.0001668954185719607	2	0.08138380146177171	0.01717772971352699	0.8998563126039808	0.0015821562205385485
seq00138	f7836a07e3e18badf23191cf7ead97b5378e15eefbfd3708942066ffd2f5ec19	cohort2:EXT3R	2	extinction3	extinction	1570	1575	0	0	0	0	2	0.00092977505454310233	0.0017084116025327426	0.99734613219461277	1.5681148263203849e-05	2	0.00090754900411921604	0.013407014504019307	0.9855080035412831	0.00017743295039104442
seq00138	f7836a07e3e18badf23191cf7ead97b5378e15eefbfd3708942066ffd2f5ec19	cohort2:EXT3R	2	extinction3	extinction	1575	1580	0	0	0	0	2	0.00020155856840635064	0.0016794892729747623	0.99810785132443725	1.1100834188644592e-05	2	0.00019870055531419576	0.012814869273366884	0.98687920790559469	0.00010722226579336803
seq00138	f7836a07e3e18badf23191cf7ead97b5378e15eefbfd3708942066ffd2f5ec19	cohort2:EXT3R	2	extinction3	extinction	1580	1585	0	0	0	17.329999999999998	2	0.00080444754297184892	0.0013660037926671086	0.99781930172646893	1.0246937945423691e-05	2	0.00079536237354290319	0.010515444891672313	0.98859094446068474	9.824827422418558e-05
seq00138	f7836a07e3e18badf23191cf7ead97b5378e15eefbfd3708942066ffd2f5ec19	cohort2:EXT3R	2	extinction3	extinction	1585	1590	0	0	0	1.3700000000000001	2	0.00036321906695521304	0.001616108815789171	0.99800928038716374	1.1391730046555972e-05	2	0.00035595311637194653	0.012205428175883833	0.98732650516855236	0.00011211353940887504
seq00138	f7836a07e3e18badf23191cf7ead97b5378e15eefbfd3708942066ffd2f5ec19	cohort2:EXT3R	2	extinction3	extinction	1590	1595	0	0	0	28.379999999999999	2	0.015402329158663576	0.001406209651437874	0.98316446894867759	2.6992241226545336e-05	2	0.015057210640611	0.011071612436929995	0.97356742244943395	0.00030375447286382665
seq00138	f7836a07e3e18badf23191cf7ead97b5378e15eefbfd3708942066ffd2f5ec19	cohort2:EXT3R	2	extinction3	extinction	1595	1600	0	0	0	48	2	0.093649005582500985	0.0022346295833519996	0.90394881057689302	0.00016755425724502784	2	0.091928828494787104	0.016798738023573834	0.88966542169441809	0.001607011787098254
seq00138	f7836a07e3e18badf23191cf7ead97b5378e15eefbfd3708942066ffd2f5ec19	cohort2:EXT3R	2	extinction3	extinction	1600	1605	0	0	0	13.51	2	0.0029342480931112041	0.0014034400880091765	0.995648555718321	1.3756100539637825e-05	2	0.0028672238023533477	0.010997979912256187	0.98597803440071552	0.00015676188450755414
seq00138	f7836a07e3e18badf23191cf7ead97b5378e15eefbfd3708942066ffd2f5ec19	cohort2:EXT3R	2	extinction3	extinction	1605	1610	0	0	0	0	2	0.00065581812349436986	0.0016415447455381173	0.99768873289078164	1.390424023503392e-05	2	0.00064091986601401505	0.012101149868487517	0.98711112940645995	0.00014680085885561612
seq00138	f7836a07e3e18badf23191cf7ead97b5378e15eefbfd3708942066ffd2f5ec19	cohort2:EXT3R	2	extinction3	extinction	1610	1615	0	0	0	18.920000000000002	2	0.044057418402731349	0.0007905647430757871	0.9550844120030787	6.7604851159431645e-05	2	0.043345880442887834	0.0058009873497473141	0.95006330369773262	0.0007898285095374435
seq00138	f7836a07e3e18badf23191cf7ead97b5378e15eefbfd3708942066ffd2f5ec19	cohort2:EXT3R	2	extinction3	extinction	1615	1620	0	0	0	77.629999999999995	0	0.99141829566181694	0.00010702165781125764	0.007605949427442347	0.00086873325295747886	0	0.98327604591288209	0.00080922881188079962	0.0075594036503510579	0.0083553216250671115
seq00138	f7836a07e3e18badf23191cf7ead97b5378e15eefbfd3708942066ffd2f5ec19	cohort2:EXT3R	2	extinction3	extinction	1620	1625	0	0	0	22.969999999999999	2	0.071587245236096719	0.0014625924997230771	0.92687841684123207	7.1745422989026358e-05	2	0.070479509817033395	0.010536635834842656	0.91812192720823382	0.00086192713971350982
seq00138	f7836a07e3e18badf23191cf7ead97b5378e15eefbfd3708942066ffd2f5ec19	cohort2:EXT3R	2	extinction3	extinction	1625	1630	0	0	0	18.420000000000002	2	0.003839236090067135	0.0013743668311019424	0.99477221802731997	1.4179051543940154e-05	2	0.0037645522917122208	0.0104801320397639	0.98560584280684782	0.00014947286184681038
seq00138	f7836a07e3e18badf23191cf7ead97b5378e15eefbfd3708942066ffd2f5ec19	cohort2:EXT3R	2	extinction3	extinction	1630	1635	0	0	0	0	2	0.00022279365865666992	0.0016784332281063663	0.99808755709997543	1.1216013220507353e-05	2	0.00021948936376587147	0.012683382664055914	0.98698951013676395	0.00010761783542316092
seq00138	f7836a07e3e18badf23191cf7ead97b5378e15eefbfd3708942066ffd2f5ec19	cohort2:EXT3R	2	extinction3	extinction	1635	1640	0	0	0	5.3300000000000001	2	0.00027093519976320693	0.0015116248379588514	0.99820797949707007	9.4604652213056106e-06	2	0.000267620876019244	0.011531533141511027	0.98811072940534295	9.0116577310061548e-05
seq00138	f7836a07e3e18badf23191cf7ead97b5378e15eefbfd3708942066ffd2f5ec19	cohort2:EXT3R	2	extinction3	extinction	1640	1645	0	0	0	9.3300000000000001	2	0.00037663372314547403	0.001429441692985217	0.99818481144418914	9.1131396431972968e-06	2	0.0003723225214745316	0.01087552184078925	0.98866524098456443	8.6914653082449341e-05
seq00138	f7836a07e3e18badf23191cf7ead97b5378e15eefbfd3708942066ffd2f5ec19	cohort2:EXT3R	2	extinction3	extinction	1645	1650	0	0	0	6.7599999999999998	2	0.00060824847687313455	0.0014667862674897329	0.99791456229357733	1.0402962010655374e-05	2	0.00059945225088105583	0.0112399237086329	0.98805508159238897	0.00010554244790554614
seq00138	f7836a07e3e18badf23191cf7ead97b5378e15eefbfd3708942066ffd2f5ec19	cohort2:EXT3R	2	extinction3	extinction	1650	1655	0	0	0	38.359999999999999	2	0.021838733955488649	0.0017506294835635421	0.97636017289335708	5.0463667588897297e-05	2	0.021611250925096297	0.013360245418738346	0.96452652036766517	0.0005019832885585113
seq00138	f7836a07e3e18badf23191cf7ead97b5378e15eefbfd3708942066ffd2f5ec19	cohort2:EXT3R	2	extinction3	extinction	1655	1660	0	0	0	36	2	0.017331491594564086	0.0016696295571834929	0.98095918109349689	3.9697754701245423e-05	2	0.017343965025569678	0.01286082903467459	0.96938237226499469	0.00041283367458664754
seq00138	f7836a07e3e18badf23191cf7ead97b5378e15eefbfd3708942066ffd2f5ec19	cohort2:EXT3R	2	extinction3	extinction	1660	1665	0	0	0	0	2	0.0013664081303986261	0.0016462090165107527	0.99697095224622523	1.6430606810764783e-05	2	0.0020283237588230611	0.012565512537275251	0.98513880173518453	0.00026736196885799061
seq00138	f7836a07e3e18badf23191cf7ead97b5378e15eefbfd3708942066ffd2f5ec19	cohort2:EXT3R	2	extinction3	extinction	1665	1670	0	0	0	43.240000000000002	2	0.064746750279538939	0.0019490848456817909	0.9331442633549567	0.00015990151980590042	2	0.1081311967061067	0.014309455400299358	0.87425368463561226	0.0033056632581620273
seq00138	f7836a07e3e18badf23191cf7ead97b5378e15eefbfd3708942066ffd2f5ec19	cohort2:EXT3R	2	extinction3	extinction	1670	1675	0	0	0	29.329999999999998	2	0.049401370167703886	0.0029058893408705445	0.94363811847811963	0.004054622013317799	2	0.12065560484053267	0.016247330140509941	0.84563877147789968	0.017458293541074546
seq00138	f7836a07e3e18badf23191cf7ead97b5378e15eefbfd3708942066ffd2f5ec19	cohort2:EXT3R	2	extinction3	extinction	1675	1680	0	1	0	40.539999999999999	3	0.017662397318350342	0.15729194193622201	0.011667326599667184	0.81337833414579308	3	0.3204932650024333	0.11885162350703951	0.21449180759040529	0.34616330390009342
seq00138	f7836a07e3e18badf23191cf7ead97b5378e15eefbfd3708942066ffd2f5ec19	cohort2:EXT3R	2	extinction3	extinction	1680	1685	0	0	0	74.319999999999993	0	0.97440378976001096	0.00034237787342213143	0.0055733741736964043	0.019680458192865187	0	0.92083717179451752	0.0019776144684458415	0.0064187891890630008	0.070766424548183451
seq00138	f7836a07e3e18badf23191cf7ead97b5378e15eefbfd3708942066ffd2f5ec19	cohort2:EXT3R	2	extinction3	extinction	1685	1690	0	0	0	36.490000000000002	2	0.34314964961330741	0.0013047676911525567	0.65524120698644039	0.00030437570915065526	2	0.32474497803762331	0.010062974955151861	0.65888362716365145	0.006308419843420553
seq00138	f7836a07e3e18badf23191cf7ead97b5378e15eefbfd3708942066ffd2f5ec19	cohort2:EXT3R	2	extinction3	extinction	1690	1695	0	0	0	2.7000000000000002	2	0.006797671222624601	0.0016403676319789702	0.99153276012502334	2.9201020415501247e-05	2	0.0063694237128269814	0.012398172810248144	0.98081875215544323	0.00041365132158106398
seq00138	f7836a07e3e18badf23191cf7ead97b5378e15eefbfd3708942066ffd2f5ec19	cohort2:EXT3R	2	extinction3	extinction	1695	1700	0	0	0	34.25	2	0.019540935523403677	0.0015733822018217049	0.97884990597225907	3.5776302521446632e-05	2	0.019089040688412044	0.011688508786026758	0.96883913852987891	0.00038331199575419818
seq00138	f7836a07e3e18badf23191cf7ead97b5378e15eefbfd3708942066ffd2f5ec19	cohort2:EXT3R	2	extinction3	extinction	1700	1705	0	0	0	13.699999999999999	2	0.036395007787190688	0.00080045221050922735	0.96274382704575368	6.0712956568443776e-05	2	0.035876546698523325	0.0057955046584234615	0.9577149459932548	0.00061300264958988673
seq00138	f7836a07e3e18badf23191cf7ead97b5378e15eefbfd3708942066ffd2f5ec19	cohort2:EXT3R	2	extinction3	extinction	1705	1710	0	0	0	100	0	0.99986417255414906	9.0521512137693403e-09	1.3446553668768333e-07	0.00013568392820406525	0	0.99857972710548626	6.5713569884885182e-08	1.3514315519064651e-07	0.0014200720376849785
seq00138	f7836a07e3e18badf23191cf7ead97b5378e15eefbfd3708942066ffd2f5ec19	cohort2:EXT3R	2	extinction3	extinction	1710	1715	0	0	0	100	0	0.99995588867989316	4.3859882796358812e-09	3.5346429431761451e-08	4.4071587639735407e-05	0	0.99940412019567126	3.1932178840237845e-08	3.5994907794731785e-08	0.00059581187715354383
seq00138	f7836a07e3e18badf23191cf7ead97b5378e15eefbfd3708942066ffd2f5ec19	cohort2:EXT3R	2	extinction3	extinction	1715	1720	0	0	0	25	0	0.76191434316191076	0.0002817279394781775	0.23771002134254782	9.390755608333134e-05	0	0.75772316519515659	0.0020609442971451044	0.23917401244512371	0.0010418780624261562
seq00138	f7836a07e3e18badf23191cf7ead97b5378e15eefbfd3708942066ffd2f5ec19	cohort2:EXT3R	2	extinction3	extinction	1720	1725	0	0	0	56	0	0.91270163375520086	0.00030139818181878131	0.086872794158458833	0.00012417390454572786	0	0.90876754557914274	0.0022545858342115869	0.087573239434721159	0.0014046291519140656
seq00138	f7836a07e3e18badf23191cf7ead97b5378e15eefbfd3708942066ffd2f5ec19	cohort2:EXT3R	2	extinction3	extinction	1725	1730	0	0	0	22.670000000000002	0	0.71716065693403563	0.00025925801705840694	0.28247655825914281	0.00010352678978869271	0	0.71277387795610381	0.0018523287880547021	0.28422959983625418	0.0011441934197532818
seq00138	f7836a07e3e18badf23191cf7ead97b5378e15eefbfd3708942066ffd2f5ec19	cohort2:EXT3R	2	extinction3	extinction	1730	1735	0	0	0	80	0	0.99979923925109893	2.0160995820540623e-06	0.00012747767166767685	7.1266977687429691e-05	0	0.99904830019374102	1.5455820408395428e-05	0.00013028656777274114	0.0008059574179041818
seq00138	f7836a07e3e18badf23191cf7ead97b5378e15eefbfd3708942066ffd2f5ec19	cohort2:EXT3R	2	extinction3	extinction	1735	1740	0	0	0	33.329999999999998	0	0.91981407864664877	0.00010316386197267674	0.08001705854612598	6.5698945223680353e-05	0	0.91805248958936159	0.00072701094838501716	0.080483934288699363	0.00073656517375299193
seq00138	f7836a07e3e18badf23191cf7ead97b5378e15eefbfd3708942066ffd2f5ec19	cohort2:EXT3R	2	extinction3	extinction	1740	1745	0	0	0	45.950000000000003	0	0.97099015161166324	4.3403009759478962e-05	0.028916286196437522	5.0159182184220365e-05	0	0.96984556159780266	0.00032027217633119528	0.029279372267829798	0.00055479395811839456
seq00138	f7836a07e3e18badf23191cf7ead97b5378e15eefbfd3708942066ffd2f5ec19	cohort2:EXT3R	2	extinction3	extinction	1745	1750	0	0	0	55.560000000000002	0	0.99583235270986215	1.1966342433469081e-05	0.0041232413345100921	3.2439613168213136e-05	0	0.99533200701421676	9.0425775406248883e-05	0.0042098269305029428	0.0003677402798570185
seq00138	f7836a07e3e18badf23191cf7ead97b5378e15eefbfd3708942066ffd2f5ec19	cohort2:EXT3R	2	extinction3	extinction	1750	1755	0	0	0	41.329999999999998	0	0.97981333347745958	2.8472884940483628e-05	0.020114065775135821	4.4127862422639209e-05	0	0.97903572535546579	0.00020126528937982236	0.020284857641539807	0.00047815171363788263
seq00138	f7836a07e3e18badf23191cf7ead97b5378e15eefbfd3708942066ffd2f5ec19	cohort2:EXT3R	2	extinction3	extinction	1755	1760	0	0	0	51.350000000000001	0	0.99551446235101004	8.1557997691076945e-06	0.0044448518146732304	3.2530034507283656e-05	0	0.9949726019996481	5.9195265764887824e-05	0.0045253054889764352	0.00044289724564318145
seq00138	f7836a07e3e18badf23191cf7ead97b5378e15eefbfd3708942066ffd2f5ec19	cohort2:EXT3R	2	extinction3	extinction	1760	1765	0	0	0	95.890000000000001	0	0.99988112690856423	4.860038811756322e-08	5.7265370032152694e-07	0.00011825183738092917	0	0.99852118603847528	4.0844509880906087e-07	5.9689374270653444e-07	0.0014778086225955653
seq00138	f7836a07e3e18badf23191cf7ead97b5378e15eefbfd3708942066ffd2f5ec19	cohort2:EXT3R	2	extinction3	extinction	1765	1770	0	0	0	26.030000000000001	2	0.18387499247404013	0.0078983030732388462	0.80496879507850072	0.0032579093742208941	2	0.14526656153269923	0.032285139900592584	0.81361129513178354	0.008837003435132702
seq00138	f7836a07e3e18badf23191cf7ead97b5378e15eefbfd3708942066ffd2f5ec19	cohort2:EXT3R	2	extinction3	extinction	1770	1775	0	1	0	30.559999999999999	1	0.0027317744873996252	0.6998007312578266	0.039661414679027528	0.2578060795757498	2	0.034243688300282994	0.38607919627925502	0.5048427545191051	0.074834360901286034
seq00138	f7836a07e3e18badf23191cf7ead97b5378e15eefbfd3708942066ffd2f5ec19	cohort2:EXT3R	2	extinction3	extinction	1775	1780	0	0	0	41.890000000000001	2	0.069145019003170882	0.011049924945233949	0.91613939944055778	0.0036656566110838248	2	0.061227452084219126	0.045134101823081293	0.88390439981505009	0.0097340462777434598
seq00138	f7836a07e3e18badf23191cf7ead97b5378e15eefbfd3708942066ffd2f5ec19	cohort2:EXT3R	2	extinction3	extinction	1780	1785	0	0	0	8.1099999999999994	2	0.028015394366261794	0.0012080058451011304	0.97070829324823682	6.8306540389247638e-05	2	0.025416395074751789	0.010305137130031823	0.9631931458463886	0.0010853219486226301
seq00138	f7836a07e3e18badf23191cf7ead97b5378e15eefbfd3708942066ffd2f5ec19	cohort2:EXT3R	2	extinction3	extinction	1785	1790	0	0	0	43.240000000000002	0	0.52412482265402516	0.00076077071729248075	0.47492536512861794	0.00018904150000855277	0	0.51469540347492737	0.0061364886284120618	0.47680099734863496	0.0023671105479925784
seq00138	f7836a07e3e18badf23191cf7ead97b5378e15eefbfd3708942066ffd2f5ec19	cohort2:EXT3R	2	extinction3	extinction	1790	1795	0	0	0	60.270000000000003	0	0.80105059214453589	0.00088093053830525609	0.19766370796058413	0.00040476935658033603	0	0.79104787428789158	0.0068936138212723043	0.1976314310183071	0.0044270808724918426
seq00138	f7836a07e3e18badf23191cf7ead97b5378e15eefbfd3708942066ffd2f5ec19	cohort2:EXT3R	2	extinction3	extinction	1795	1800	0	0	0	29.73	2	0.12893578743048248	0.0014451684109398309	0.86953325826286321	8.5785895703327852e-05	2	0.12636733368402972	0.010750030639537013	0.86192869241424752	0.00095394326202024129
seq00138	f7836a07e3e18badf23191cf7ead97b5378e15eefbfd3708942066ffd2f5ec19	cohort2:EXT3R	2	extinction3	extinction	1800	1805	0	0	0	10.81	2	0.0035564017425032289	0.0014272766436128322	0.99500125044777143	1.5071166138244887e-05	2	0.003462561941040818	0.010824976194660279	0.98555266749062465	0.00015979437359708409
seq00138	f7836a07e3e18badf23191cf7ead97b5378e15eefbfd3708942066ffd2f5ec19	cohort2:EXT3R	2	extinction3	extinction	1805	1810	0	0	0	31.079999999999998	2	0.0053042195479531566	0.0015207932133424035	0.99315165766475599	2.3329573972212356e-05	2	0.0052290658100153523	0.011516320282195203	0.98303050565878636	0.00022410824887358078
seq00138	f7836a07e3e18badf23191cf7ead97b5378e15eefbfd3708942066ffd2f5ec19	cohort2:EXT3R	2	extinction3	extinction	1810	1815	0	0	0	6.7599999999999998	2	0.00037425851395570155	0.0014788099691761549	0.99813742280774853	9.508709118443572e-06	2	0.00036921863421123316	0.011246518826969001	0.98829156872237556	9.2693816434570695e-05
seq00138	f7836a07e3e18badf23191cf7ead97b5378e15eefbfd3708942066ffd2f5ec19	cohort2:EXT3R	2	extinction3	extinction	1815	1820	0	0	0	5.4100000000000001	2	0.00040146551859153418	0.0015002169111610793	0.99808834425500026	9.9733152038986105e-06	2	0.00039404936068145941	0.011328077178093527	0.98818023791515253	9.7635545931337026e-05
seq00138	f7836a07e3e18badf23191cf7ead97b5378e15eefbfd3708942066ffd2f5ec19	cohort2:EXT3R	2	extinction3	extinction	1820	1825	0	0	0	20.27	2	0.010279486297110839	0.0012719047571953708	0.98842600432080829	2.2604624934726139e-05	2	0.0100235835027855	0.010070272362212572	0.97964033626791192	0.00026580786700575138
seq00138	f7836a07e3e18badf23191cf7ead97b5378e15eefbfd3708942066ffd2f5ec19	cohort2:EXT3R	2	extinction3	extinction	1825	1830	0	0	0	52	2	0.18142850941665556	0.0023825481864772702	0.81589877228420693	0.00029017011269470271	2	0.17786544129098752	0.017759904652101213	0.80161907676033195	0.0027555772964930423
seq00138	f7836a07e3e18badf23191cf7ead97b5378e15eefbfd3708942066ffd2f5ec19	cohort2:EXT3R	2	extinction3	extinction	1830	1835	0	0	0	17.329999999999998	2	0.011713761971399355	0.0013785642576633714	0.98688712358875441	2.0550182166903227e-05	2	0.011404859477846339	0.010557398159806601	0.97777320610512886	0.00026453625723407118
seq00138	f7836a07e3e18badf23191cf7ead97b5378e15eefbfd3708942066ffd2f5ec19	cohort2:EXT3R	2	extinction3	extinction	1835	1840	0	0	0	5.4100000000000001	2	0.017285818239953205	0.00089178801247756197	0.98176081322852238	6.158051910339764e-05	2	0.017021755161072287	0.0064110749606899305	0.97595720240589723	0.00060996747233168645
seq00138	f7836a07e3e18badf23191cf7ead97b5378e15eefbfd3708942066ffd2f5ec19	cohort2:EXT3R	2	extinction3	extinction	1840	1845	0	0	0	73.969999999999999	0	0.99938376642017468	3.1047904877424229e-06	0.00048297414890522734	0.00013015464042722471	0	0.99818884681428066	2.2626185739148427e-05	0.00048494254978321833	0.0013035844504167737
seq00138	f7836a07e3e18badf23191cf7ead97b5378e15eefbfd3708942066ffd2f5ec19	cohort2:EXT3R	2	extinction3	extinction	1845	1850	0	0	0	73.329999999999998	0	0.99993958650857084	3.9372967928295106e-07	3.8320346126906134e-05	2.1699415626025309e-05	0	0.99961896525423177	3.0905147883638038e-06	3.9283953730911977e-05	0.00033866027724043478
seq00138	f7836a07e3e18badf23191cf7ead97b5378e15eefbfd3708942066ffd2f5ec19	cohort2:EXT3R	2	extinction3	extinction	1850	1855	0	0	0	54.789999999999999	0	0.95524392906826527	0.00016779500078610956	0.044436268606316387	0.000152007324588125	0	0.95279162953914187	0.0012103602317645493	0.044472240225619138	0.0015257700035813718
seq00138	f7836a07e3e18badf23191cf7ead97b5378e15eefbfd3708942066ffd2f5ec19	cohort2:EXT3R	2	extinction3	extinction	1855	1860	0	0	0	21.920000000000002	2	0.16744446707971766	0.0012740760507360714	0.83120996644111422	7.1490428458179995e-05	2	0.16379986287672346	0.0092637441212076888	0.82618617183083565	0.00075022117137139594
seq00138	f7836a07e3e18badf23191cf7ead97b5378e15eefbfd3708942066ffd2f5ec19	cohort2:EXT3R	2	extinction3	extinction	1860	1865	0	0	0	35.140000000000001	2	0.15685062268956362	0.0013587146842503576	0.8417338355791627	5.6827046981705544e-05	2	0.15270958336916993	0.01040232006627672	0.83625509827855815	0.00063299828591697202
seq00138	f7836a07e3e18badf23191cf7ead97b5378e15eefbfd3708942066ffd2f5ec19	cohort2:EXT3R	2	extinction3	extinction	1865	1870	0	0	0	41.100000000000001	2	0.21273591584560761	0.0014859542360357951	0.7856911356421693	8.699427623447277e-05	2	0.20772349084344854	0.011055095322274954	0.78027357240469086	0.00094784142937583474
seq00138	f7836a07e3e18badf23191cf7ead97b5378e15eefbfd3708942066ffd2f5ec19	cohort2:EXT3R	2	extinction3	extinction	1870	1875	0	0	0	23.289999999999999	2	0.22524826343759966	0.00065474825887135483	0.7740120162334525	8.4972070039454324e-05	2	0.22068326094305377	0.0048097377793654564	0.77355746003979686	0.00094954123785643229
seq00138	f7836a07e3e18badf23191cf7ead97b5378e15eefbfd3708942066ffd2f5ec19	cohort2:EXT3R	2	extinction3	extinction	1875	1880	0	0	0	81.079999999999998	0	0.99926111453470756	9.0793628970646924e-06	0.00050123617330443044	0.00022856992904855778	0	0.99674446146618345	7.27823018709035e-05	0.00050845534778683557	0.0026743008840927288
seq00138	f7836a07e3e18badf23191cf7ead97b5378e15eefbfd3708942066ffd2f5ec19	cohort2:EXT3R	2	extinction3	extinction	1880	1885	0	0	0	48	0	0.81215001765787997	0.00052696146611633113	0.18712174078238888	0.00020128009363745865	0	0.80708056099950476	0.0038568697224564451	0.18670678147831035	0.0023557877998952475
seq00138	f7836a07e3e18badf23191cf7ead97b5378e15eefbfd3708942066ffd2f5ec19	cohort2:EXT3R	2	extinction3	extinction	1885	1890	0	0	0	0	2	0.0074658842066827498	0.0018558296467121476	0.99062475473106859	5.3531415558494652e-05	2	0.0073446814789561938	0.013610903431575576	0.97849800240481521	0.00054641268487104727
seq00138	f7836a07e3e18badf23191cf7ead97b5378e15eefbfd3708942066ffd2f5ec19	cohort2:EXT3R	2	extinction3	extinction	1890	1895	0	0	0	0	2	0.00027412904104829119	0.0016819331714694973	0.99803233699360527	1.1600793863067566e-05	2	0.00026987913506626747	0.01283900731607013	0.98677130736657837	0.0001198061821539994
seq00138	f7836a07e3e18badf23191cf7ead97b5378e15eefbfd3708942066ffd2f5ec19	cohort2:EXT3R	2	extinction3	extinction	1895	1900	0	0	0	20.27	2	0.0018360703542529481	0.0013629043134999895	0.99678870982380241	1.2315508410865214e-05	2	0.0018241556394598382	0.010517780655816683	0.98753412886892955	0.00012393483560153761
seq00138	f7836a07e3e18badf23191cf7ead97b5378e15eefbfd3708942066ffd2f5ec19	cohort2:EXT3R	2	extinction3	extinction	1900	1905	0	0	0	36	2	0.014465543496596235	0.0016617095650279621	0.98383397895745428	3.8767980943384928e-05	2	0.014575471250358728	0.012612867346902456	0.97242320728350184	0.00038845411923106875
seq00138	f7836a07e3e18badf23191cf7ead97b5378e15eefbfd3708942066ffd2f5ec19	cohort2:EXT3R	2	extinction3	extinction	1905	1910	0	0	0	34.670000000000002	2	0.012420160221896188	0.0016255440673029449	0.98592013602126205	3.4159689576834947e-05	2	0.01321988881707143	0.012377942631398093	0.97400856843833172	0.00039360011318295376
seq00138	f7836a07e3e18badf23191cf7ead97b5378e15eefbfd3708942066ffd2f5ec19	cohort2:EXT3R	2	extinction3	extinction	1910	1915	0	0	0	0	2	0.001466073413786988	0.0016326107115175212	0.99686210417073229	3.9211703957662393e-05	2	0.0041270523656099997	0.011311936845195884	0.98362892948207992	0.00093208130693869979
seq00138	f7836a07e3e18badf23191cf7ead97b5378e15eefbfd3708942066ffd2f5ec19	cohort2:EXT3R	2	extinction3	extinction	1915	1920	0	0	0	37.840000000000003	2	0.083639958468588696	0.0020247534899229067	0.90570006263570046	0.0086352254057707675	2	0.27780631199082328	0.0089532015757944408	0.6865788150621418	0.026661671371061912
seq00138	f7836a07e3e18badf23191cf7ead97b5378e15eefbfd3708942066ffd2f5ec19	cohort2:EXT3R	2	extinction3	extinction	1920	1925	0	1	0	60	3	0.041189868752503488	0.04191065786182064	0.00099544743205113098	0.91590402595364184	0	0.64175909014279475	0.027850331502930335	0.015692569798715958	0.31469800855576613
seq00138	f7836a07e3e18badf23191cf7ead97b5378e15eefbfd3708942066ffd2f5ec19	cohort2:EXT3R	2	extinction3	extinction	1925	1930	0	0	0	38.670000000000002	0	0.79872889307413208	0.00059767100583166136	0.18954827788179199	0.011125158038256502	0	0.86967550025998852	0.0020548894430595611	0.094284854938929449	0.033984755357943347
seq00138	f7836a07e3e18badf23191cf7ead97b5378e15eefbfd3708942066ffd2f5ec19	cohort2:EXT3R	2	extinction3	extinction	1930	1935	0	0	0	55.409999999999997	0	0.9900734194953128	2.0964451714839e-05	0.0097713900786320623	0.00013422597434328254	0	0.99168390036754595	9.8127859891983767e-05	0.005656767283127538	0.0025612044892948903
seq00138	f7836a07e3e18badf23191cf7ead97b5378e15eefbfd3708942066ffd2f5ec19	cohort2:EXT3R	2	extinction3	extinction	1935	1940	0	0	0	100	0	0.99997876951640308	9.1434651710549451e-10	9.0721221453209902e-09	2.1220497107738321e-05	0	0.99965781542300924	5.9944718004679332e-09	8.0243471031962286e-09	0.00034217055809570104
seq00138	f7836a07e3e18badf23191cf7ead97b5378e15eefbfd3708942066ffd2f5ec19	cohort2:EXT3R	2	extinction3	extinction	1940	1945	0	0	0	39.189999999999998	0	0.97559994443512066	3.1103875941037406e-05	0.024321520021852436	4.7431667081543081e-05	0	0.97489776775909109	0.0002143592117416574	0.024392729777810922	0.00049514325146959024
seq00138	f7836a07e3e18badf23191cf7ead97b5378e15eefbfd3708942066ffd2f5ec19	cohort2:EXT3R	2	extinction3	extinction	1945	1950	0	0	0	58.329999999999998	0	0.99875044108326816	3.3121268048462362e-06	0.0012199064894913526	2.634030039906562e-05	0	0.99844590572226188	2.4463606260371752e-05	0.001236695313073459	0.00029293535854499418
seq00138	f7836a07e3e18badf23191cf7ead97b5378e15eefbfd3708942066ffd2f5ec19	cohort2:EXT3R	2	extinction3	extinction	1950	1955	0	0	0	58.670000000000002	0	0.99770265827627724	9.4601604397159637e-06	0.0022552858315491478	3.2595731784289932e-05	0	0.99725243804675623	6.8503945831808062e-05	0.0022970958515391359	0.00038196215605463272
seq00138	f7836a07e3e18badf23191cf7ead97b5378e15eefbfd3708942066ffd2f5ec19	cohort2:EXT3R	2	extinction3	extinction	1955	1960	0	0	0	32	0	0.92577289977058919	7.865531491961702e-05	0.074079807730315153	6.8637184220922087e-05	0	0.92323308015245498	0.00055323180482814949	0.075150076152062303	0.0010636118908733472
seq00138	f7836a07e3e18badf23191cf7ead97b5378e15eefbfd3708942066ffd2f5ec19	cohort2:EXT3R	2	extinction3	extinction	1960	1965	0	0	0	76.319999999999993	0	0.99975039651840791	1.733166594961312e-06	0.0001387927943739481	0.00010907752056843887	0	0.99614869775366899	1.1629864341620238e-05	0.00011518909883551993	0.0037244832832346005
seq00138	f7836a07e3e18badf23191cf7ead97b5378e15eefbfd3708942066ffd2f5ec19	cohort2:EXT3R	2	extinction3	extinction	1965	1970	0	0	0	43.240000000000002	0	0.89035005047542337	0.00044277386011241931	0.099216147508519092	0.0099910281559686606	0	0.87723892082675914	0.0026302772037741454	0.07008736444103815	0.050043437528240794
seq00138	f7836a07e3e18badf23191cf7ead97b5378e15eefbfd3708942066ffd2f5ec19	cohort2:EXT3R	2	extinction3	extinction	1970	1975	0	1	0	49.329999999999998	3	0.014740561043418754	0.04103967463334568	0.00073650484845130555	0.94348325947478873	3	0.40897038001266661	0.045038857672573769	0.020546212679728011	0.52544454963482878
seq00139	60a6025b29411a7872eae12f0d9ca7c22469545edad60de895c31a90065eb826	cohort2:NOEXT1B	2	extinction2	no_extinction	180	185	0	0	0	100	0	0.99580274189271367	1.6071490588481686e-07	1.7250502366041349e-06	0.0041953723421632848	0	0.95423417817150735	1.1637686953441133e-06	1.6692035457336867e-06	0.045762988856151834
seq00139	60a6025b29411a7872eae12f0d9ca7c22469545edad60de895c31a90065eb826	cohort2:NOEXT1B	2	extinction2	no_extinction	185	190	0	0	0	48.68	0	0.83058216102502613	0.00049275244799889119	0.16861913558171257	0.00030595094531459731	0	0.80499742089208481	0.0041134014342202978	0.1798358576553615	0.01105332001840114
seq00139	60a6025b29411a7872eae12f0d9ca7c22469545edad60de895c31a90065eb826	cohort2:NOEXT1B	2	extinction2	no_extinction	190	195	0	0	0	0	2	0.0079051371163637568	0.001854895677272515	0.99018504475445301	5.4922451940660297e-05	2	0.0075934673452994483	0.013522341934007861	0.97814483326714563	0.00073935745347327212
seq00139	60a6025b29411a7872eae12f0d9ca7c22469545edad60de895c31a90065eb826	cohort2:NOEXT1B	2	extinction2	no_extinction	195	200	0	0	0	15.789999999999999	2	0.0013126827498080313	0.0013638131166117439	0.99731274443204865	1.0759701560807284e-05	2	0.0012821945647212151	0.010378448075281866	0.98822223366066564	0.00011712369929015934
seq00139	60a6025b29411a7872eae12f0d9ca7c22469545edad60de895c31a90065eb826	cohort2:NOEXT1B	2	extinction2	no_extinction	200	205	0	0	0	18.420000000000002	2	0.0096702370578497527	0.0012401946363164123	0.98906747457337862	2.2093732428297916e-05	2	0.0094879420638677228	0.0091919102921508844	0.98109168931038759	0.00022845833363954965
seq00139	60a6025b29411a7872eae12f0d9ca7c22469545edad60de895c31a90065eb826	cohort2:NOEXT1B	2	extinction2	no_extinction	205	210	0	0	0	32.890000000000001	2	0.20573105910154738	0.00084050324443452138	0.79330885711867116	0.00011958053529530063	2	0.20335033607512418	0.0061234990246837673	0.78932845979030708	0.0011977051098640309
seq00139	60a6025b29411a7872eae12f0d9ca7c22469545edad60de895c31a90065eb826	cohort2:NOEXT1B	2	extinction2	no_extinction	210	215	0	0	0	48.68	0	0.86200339451195729	0.00021422721795070292	0.13760157811091106	0.00018080015923416167	0	0.85860796173656651	0.0015665844275377767	0.13798412780557182	0.0018413260304063429
seq00139	60a6025b29411a7872eae12f0d9ca7c22469545edad60de895c31a90065eb826	cohort2:NOEXT1B	2	extinction2	no_extinction	215	220	0	0	0	57.890000000000001	0	0.99568533769890954	1.0176684381207408e-05	0.0042591958699592326	4.5289746742537088e-05	0	0.99505641165282166	7.7013414229466743e-05	0.0043310623237817749	0.00053551260906304255
seq00139	60a6025b29411a7872eae12f0d9ca7c22469545edad60de895c31a90065eb826	cohort2:NOEXT1B	2	extinction2	no_extinction	220	225	0	0	0	100	0	0.99998290934236622	2.5694890958009063e-10	3.4188161925408269e-09	1.7086981827001196e-05	0	0.9998051514860069	1.826300405587912e-09	3.4595407100978438e-09	0.00019484322825209267
seq00139	60a6025b29411a7872eae12f0d9ca7c22469545edad60de895c31a90065eb826	cohort2:NOEXT1B	2	extinction2	no_extinction	225	230	0	0	0	100	0	0.99996949173187033	2.4029406250363308e-09	1.9726135467743082e-08	3.048613904234219e-05	0	0.99963387993139574	1.8137715144786543e-08	1.997985799364568e-08	0.0003660819510858026
seq00139	60a6025b29411a7872eae12f0d9ca7c22469545edad60de895c31a90065eb826	cohort2:NOEXT1B	2	extinction2	no_extinction	230	235	0	0	0	48.68	0	0.87607882527952197	0.00035412552204600425	0.1234136516684101	0.00015339753000152427	0	0.87262981475117729	0.0025061094507712657	0.12316166743348442	0.0017024083644948554
seq00139	60a6025b29411a7872eae12f0d9ca7c22469545edad60de895c31a90065eb826	cohort2:NOEXT1B	2	extinction2	no_extinction	235	240	0	0	0	0	2	0.27264666051926617	0.00081902050316755922	0.72627120812666723	0.00026311085092470894	2	0.26829331833703524	0.0056923601336472621	0.72277698106170563	0.0032373404675794053
seq00139	60a6025b29411a7872eae12f0d9ca7c22469545edad60de895c31a90065eb826	cohort2:NOEXT1B	2	extinction2	no_extinction	240	245	0	0	0	86.670000000000002	0	0.99886102148693656	1.2547225771294186e-05	0.00041509199811095085	0.00071133928919209991	0	0.99212422517702115	9.6936797720584096e-05	0.00041388534935191481	0.0073649526759551774
seq00139	60a6025b29411a7872eae12f0d9ca7c22469545edad60de895c31a90065eb826	cohort2:NOEXT1B	2	extinction2	no_extinction	245	250	0	0	0	6.6699999999999999	2	0.015277939632548483	0.0016542009705838819	0.98301355721342576	5.4302183463432308e-05	2	0.015025257427431358	0.011841123119692829	0.97250145112745556	0.00063216832540017264
seq00139	60a6025b29411a7872eae12f0d9ca7c22469545edad60de895c31a90065eb826	cohort2:NOEXT1B	2	extinction2	no_extinction	250	255	0	0	0	15.789999999999999	2	0.0029082993216791933	0.0013513650978358013	0.99572785303624634	1.2482544222181941e-05	2	0.002822095901488143	0.01034422452472771	0.98669685814371955	0.00013682143003379259
seq00139	60a6025b29411a7872eae12f0d9ca7c22469545edad60de895c31a90065eb826	cohort2:NOEXT1B	2	extinction2	no_extinction	255	260	0	0	0	35.530000000000001	2	0.035061739378718176	0.0015745039508005562	0.96331849372286404	4.5262947611394248e-05	2	0.034052589959305046	0.011840668949118765	0.95364374170871702	0.00046299938276515905
seq00139	60a6025b29411a7872eae12f0d9ca7c22469545edad60de895c31a90065eb826	cohort2:NOEXT1B	2	extinction2	no_extinction	260	265	0	0	0	29.329999999999998	2	0.081118812098544893	0.0012012420182751775	0.91762436022446325	5.5585658683262363e-05	2	0.078827629034670554	0.0096291838159385402	0.91084126009596045	0.00070192705349186131
seq00139	60a6025b29411a7872eae12f0d9ca7c22469545edad60de895c31a90065eb826	cohort2:NOEXT1B	2	extinction2	no_extinction	265	270	0	0	0	56	2	0.38112753401925809	0.0021770068088337396	0.61623462607426027	0.000460833097691246	2	0.37327559093083906	0.016345943270739863	0.60593117793928952	0.0044472878591591946
seq00139	60a6025b29411a7872eae12f0d9ca7c22469545edad60de895c31a90065eb826	cohort2:NOEXT1B	2	extinction2	no_extinction	270	275	0	0	0	17.329999999999998	2	0.017527127403596857	0.0014168599864567096	0.98102655047826681	2.9462131654586125e-05	2	0.017024838993389507	0.011023787753232117	0.97159004359995516	0.00036132965350326704
seq00139	60a6025b29411a7872eae12f0d9ca7c22469545edad60de895c31a90065eb826	cohort2:NOEXT1B	2	extinction2	no_extinction	275	280	0	0	0	25.329999999999998	2	0.0072387006502219213	0.0013993331888207258	0.99134388169751098	1.8084463493449619e-05	2	0.0070467041415692789	0.011038956504841459	0.98171452685159799	0.00019981250188966557
seq00139	60a6025b29411a7872eae12f0d9ca7c22469545edad60de895c31a90065eb826	cohort2:NOEXT1B	2	extinction2	no_extinction	280	285	0	0	0	40.789999999999999	2	0.02617045505333911	0.0019818458226762165	0.97177527398284769	7.2425141125896409e-05	2	0.025645245237619338	0.018305374892964316	0.95528003172720455	0.00076934814216131093
seq00139	60a6025b29411a7872eae12f0d9ca7c22469545edad60de895c31a90065eb826	cohort2:NOEXT1B	2	extinction2	no_extinction	285	290	0	0	0	0	2	0.00084534091909746847	0.010491518121010039	0.98809989623038774	0.00056324472955380492	2	0.00049816302525472196	0.063612335927276234	0.93464374899565694	0.0012457520517330748
seq00139	60a6025b29411a7872eae12f0d9ca7c22469545edad60de895c31a90065eb826	cohort2:NOEXT1B	2	extinction2	no_extinction	290	295	0	1	0	6.5800000000000001	1	3.0086593967971848e-06	0.79739703263067097	0.0068287802301547889	0.19577117847972642	1	9.0459269580896312e-05	0.6925480706940994	0.26863090587554772	0.038730564160866093
seq00139	60a6025b29411a7872eae12f0d9ca7c22469545edad60de895c31a90065eb826	cohort2:NOEXT1B	2	extinction2	no_extinction	295	300	0	1	0	6.5800000000000001	1	2.1375935068105559e-06	0.8062651436373578	0.0068297821067366659	0.18690293666238067	1	7.3736599058138504e-05	0.69546817760454238	0.26872130678772599	0.035736779008745168
seq00139	60a6025b29411a7872eae12f0d9ca7c22469545edad60de895c31a90065eb826	cohort2:NOEXT1B	2	extinction2	no_extinction	300	305	0	0	0	0	2	0.00031576201530553985	0.010846922452412299	0.98836954463105253	0.000467770901248889	2	0.00016444016088318025	0.06359508886549918	0.93534901197814535	0.00089145899536873733
seq00139	60a6025b29411a7872eae12f0d9ca7c22469545edad60de895c31a90065eb826	cohort2:NOEXT1B	2	extinction2	no_extinction	305	310	0	0	0	0	2	0.00019014103405856858	0.0017846671143682033	0.99801305146987551	1.2140381669410487e-05	2	0.00018317035371446451	0.01669897132446007	0.98299556357363482	0.00012229474819041645
seq00139	60a6025b29411a7872eae12f0d9ca7c22469545edad60de895c31a90065eb826	cohort2:NOEXT1B	2	extinction2	no_extinction	310	315	0	0	0	0	2	0.00018923678579200627	0.001684056026757577	0.99811568439404386	1.1022793370825359e-05	2	0.00018642110963426137	0.013238101464374378	0.98646983459165716	0.00010564283422099259
seq00139	60a6025b29411a7872eae12f0d9ca7c22469545edad60de895c31a90065eb826	cohort2:NOEXT1B	2	extinction2	no_extinction	315	320	0	0	0	0	2	0.0001892353026527899	0.0016829451318067427	0.99811679951570742	1.1020049806527849e-05	2	0.00018671634927015944	0.012982481341212024	0.9867254958853604	0.00010530642421479259
seq00139	60a6025b29411a7872eae12f0d9ca7c22469545edad60de895c31a90065eb826	cohort2:NOEXT1B	2	extinction2	no_extinction	320	325	0	0	0	0	2	0.00018925628320827818	0.0016829072036362665	0.99811681632658089	1.1020186572576051e-05	2	0.0001867580957418359	0.012954782339595294	0.98675316606933006	0.0001052934953376308
seq00139	60a6025b29411a7872eae12f0d9ca7c22469545edad60de895c31a90065eb826	cohort2:NOEXT1B	2	extinction2	no_extinction	325	330	0	0	0	0	2	0.00019159679262046933	0.0016807168858096752	0.99811665449448916	1.1031827109109313e-05	2	0.00018901712877634851	0.01283230867887781	0.98687334315892816	0.00010533103344473759
seq00139	60a6025b29411a7872eae12f0d9ca7c22469545edad60de895c31a90065eb826	cohort2:NOEXT1B	2	extinction2	no_extinction	330	335	0	0	0	5.3300000000000001	2	0.00045354333877774294	0.0014977152898305128	0.9980384634067897	1.0277964640281728e-05	2	0.00044568825845025552	0.011203957500616171	0.98824352892850698	0.00010682531249092732
seq00139	60a6025b29411a7872eae12f0d9ca7c22469545edad60de895c31a90065eb826	cohort2:NOEXT1B	2	extinction2	no_extinction	335	340	0	0	0	8	2	0.014851526523169276	0.00090201169877118326	0.9841907230207998	5.5738757303502189e-05	2	0.014582452116489097	0.0067270070957700734	0.9780595465535773	0.00063099423426778763
seq00139	60a6025b29411a7872eae12f0d9ca7c22469545edad60de895c31a90065eb826	cohort2:NOEXT1B	2	extinction2	no_extinction	340	345	0	0	0	68.420000000000002	0	0.9341786319475951	0.00046665507484214464	0.064641201756815023	0.00071351122079975934	0	0.92487759036938344	0.0035548722562682906	0.064538046285776016	0.0070294910885475501
seq00139	60a6025b29411a7872eae12f0d9ca7c22469545edad60de895c31a90065eb826	cohort2:NOEXT1B	2	extinction2	no_extinction	345	350	0	0	0	22.670000000000002	2	0.32364640075700218	0.0010083446853881442	0.67526110208373369	8.4152473895337512e-05	2	0.31609774849875627	0.0078057950950675839	0.6748151223196529	0.0012813340864524703
seq00139	60a6025b29411a7872eae12f0d9ca7c22469545edad60de895c31a90065eb826	cohort2:NOEXT1B	2	extinction2	no_extinction	350	355	0	0	0	50.670000000000002	2	0.37452480050159331	0.0017385606578856074	0.62350867037940716	0.00022796846116743665	2	0.36637206397210886	0.013269127830334461	0.61795991869305267	0.0023988895045952176
seq00139	60a6025b29411a7872eae12f0d9ca7c22469545edad60de895c31a90065eb826	cohort2:NOEXT1B	2	extinction2	no_extinction	355	360	0	0	0	0	2	0.0039707733954504453	0.0017631632900914221	0.99423469064159764	3.1372672826275025e-05	2	0.0038443129659773679	0.013374510904132652	0.9824382171788768	0.00034295895109203079
seq00139	60a6025b29411a7872eae12f0d9ca7c22469545edad60de895c31a90065eb826	cohort2:NOEXT1B	2	extinction2	no_extinction	360	365	0	0	0	6.6699999999999999	2	0.0032134044739707021	0.0013704221216923535	0.99539762633568296	1.8547068687848978e-05	2	0.0031468035789441583	0.010246139203646126	0.98640718646142256	0.00019987075595763996
seq00139	60a6025b29411a7872eae12f0d9ca7c22469545edad60de895c31a90065eb826	cohort2:NOEXT1B	2	extinction2	no_extinction	365	370	0	0	0	30.670000000000002	2	0.17797716862856972	0.00075093386347553496	0.8211543222330655	0.00011757527490183979	2	0.17631099419867602	0.0054160962093802011	0.81713258585083048	0.0011403237410686515
seq00139	60a6025b29411a7872eae12f0d9ca7c22469545edad60de895c31a90065eb826	cohort2:NOEXT1B	2	extinction2	no_extinction	370	375	0	0	0	69.329999999999998	0	0.99846795762803653	6.5175529525857357e-06	0.0014058447610263267	0.00011968005802328772	0	0.99734250205570829	4.7444436376786467e-05	0.001412044193506273	0.0011980093143759832
seq00139	60a6025b29411a7872eae12f0d9ca7c22469545edad60de895c31a90065eb826	cohort2:NOEXT1B	2	extinction2	no_extinction	375	380	0	0	0	98.680000000000007	0	0.99998290252388733	4.014747743676797e-10	5.5568159943158818e-09	1.7091517786177151e-05	0	0.99977847972802836	2.8855410687596451e-09	5.633658489738399e-09	0.00022151175286799839
seq00139	60a6025b29411a7872eae12f0d9ca7c22469545edad60de895c31a90065eb826	cohort2:NOEXT1B	2	extinction2	no_extinction	380	385	0	0	0	50	0	0.99674381092765085	6.013262788714694e-06	0.0032201575957566892	3.001821377179762e-05	0	0.99634686688696439	4.2309616594180151e-05	0.0032477998497519021	0.00036302364674529574
seq00139	60a6025b29411a7872eae12f0d9ca7c22469545edad60de895c31a90065eb826	cohort2:NOEXT1B	2	extinction2	no_extinction	385	390	0	0	0	72.969999999999999	0	0.99929291112505159	6.6413823915607051e-06	0.00059780363719050961	0.00010264385540434096	0	0.99828744652717982	4.8983480454919266e-05	0.00059933643824400132	0.0010642335540407939
seq00139	60a6025b29411a7872eae12f0d9ca7c22469545edad60de895c31a90065eb826	cohort2:NOEXT1B	2	extinction2	no_extinction	390	395	0	0	0	31.579999999999998	2	0.19828698329664257	0.0014053341794627622	0.80019584234868102	0.00011184017516385083	2	0.19646848314233167	0.010092094720230753	0.7923508268804268	0.0010885952570719403
seq00139	60a6025b29411a7872eae12f0d9ca7c22469545edad60de895c31a90065eb826	cohort2:NOEXT1B	2	extinction2	no_extinction	395	400	0	0	0	5.2599999999999998	2	0.0027591321074207993	0.0015528831700611359	0.99566953218056375	1.8452541993933552e-05	2	0.0027117484642620589	0.01178148165814031	0.9853158927586636	0.00019087711895653247
seq00139	60a6025b29411a7872eae12f0d9ca7c22469545edad60de895c31a90065eb826	cohort2:NOEXT1B	2	extinction2	no_extinction	400	405	0	0	0	0	2	0.0002150613370678061	0.0016787576047642876	0.99809500065801859	1.118040020449556e-05	2	0.00021199202201927791	0.012711591137730065	0.98696842297942378	0.00010799386085409471
seq00139	60a6025b29411a7872eae12f0d9ca7c22469545edad60de895c31a90065eb826	cohort2:NOEXT1B	2	extinction2	no_extinction	405	410	0	0	0	11.84	2	0.00046928656244273455	0.0013963923616291947	0.99812512696882094	9.1941071157862408e-06	2	0.00046385447539744752	0.010649237874524148	0.98879920278667877	8.7704863401974305e-05
seq00139	60a6025b29411a7872eae12f0d9ca7c22469545edad60de895c31a90065eb826	cohort2:NOEXT1B	2	extinction2	no_extinction	410	415	0	0	0	14.67	2	0.00061211596738769425	0.0013731998449347134	0.99800511369456368	9.5704931220998977e-06	2	0.00060568180625880327	0.010484389618968144	0.98881856130440293	9.1367270392794588e-05
seq00139	60a6025b29411a7872eae12f0d9ca7c22469545edad60de895c31a90065eb826	cohort2:NOEXT1B	2	extinction2	no_extinction	415	420	0	0	0	0	2	0.00019656274906200218	0.0016789367345953902	0.99811343327054702	1.1067245816503474e-05	2	0.00019407896802312448	0.012725908028983022	0.98697387732310005	0.00010613567979390051
seq00139	60a6025b29411a7872eae12f0d9ca7c22469545edad60de895c31a90065eb826	cohort2:NOEXT1B	2	extinction2	no_extinction	420	425	0	0	0	0	2	0.00057446305100560696	0.0016444766993820746	0.99776738943869436	1.3670810933456173e-05	2	0.0005644661668088905	0.012212956957390659	0.98708255873832318	0.00014001813746477491
seq00139	60a6025b29411a7872eae12f0d9ca7c22469545edad60de895c31a90065eb826	cohort2:NOEXT1B	2	extinction2	no_extinction	425	430	0	0	0	18.670000000000002	2	0.0431914134161204	0.00078561742426681022	0.95595718548364883	6.5783675907370631e-05	2	0.042748409260665955	0.0057027234928573841	0.95090360407262664	0.00064526317394113122
seq00139	60a6025b29411a7872eae12f0d9ca7c22469545edad60de895c31a90065eb826	cohort2:NOEXT1B	2	extinction2	no_extinction	430	435	0	0	0	100	0	0.99986222859977347	9.1283656884788463e-09	1.3468098001588893e-07	0.00013762759089822106	0	0.99836667537341217	6.7215208290107921e-08	1.3592366865029118e-07	0.0016331214876304074
seq00139	60a6025b29411a7872eae12f0d9ca7c22469545edad60de895c31a90065eb826	cohort2:NOEXT1B	2	extinction2	no_extinction	435	440	0	0	0	77.629999999999995	0	0.99971917566734159	2.6548538336296105e-06	0.00016576492301703766	0.00011240455577426941	0	0.99841216664293897	1.9328953359487626e-05	0.00016657931033803465	0.0014019250933608371
seq00139	60a6025b29411a7872eae12f0d9ca7c22469545edad60de895c31a90065eb826	cohort2:NOEXT1B	2	extinction2	no_extinction	440	445	0	0	0	21.050000000000001	2	0.056845120227315776	0.0014706979633174111	0.94161970681849072	6.4474990908604092e-05	2	0.056312853541055446	0.010509548859558328	0.93254579443795782	0.00063180316132190409
seq00139	60a6025b29411a7872eae12f0d9ca7c22469545edad60de895c31a90065eb826	cohort2:NOEXT1B	2	extinction2	no_extinction	445	450	0	0	0	11.84	2	0.0016946929608813257	0.001404609745243874	0.99688899865380232	1.169864004377616e-05	2	0.0016689121942163206	0.010602126656430009	0.98760939687942528	0.0001195642698570235
seq00139	60a6025b29411a7872eae12f0d9ca7c22469545edad60de895c31a90065eb826	cohort2:NOEXT1B	2	extinction2	no_extinction	450	455	0	0	0	10.529999999999999	2	0.0004499690780153613	0.0014123976729247651	0.99812842417891756	9.2090701414418044e-06	2	0.0004445606170257953	0.01073835509178068	0.98872782295673334	8.9261334515276127e-05
seq00139	60a6025b29411a7872eae12f0d9ca7c22469545edad60de895c31a90065eb826	cohort2:NOEXT1B	2	extinction2	no_extinction	455	460	0	0	0	0	2	0.00081712595271019473	0.0016259387623947347	0.99754170691390331	1.5228371047109151e-05	2	0.00079482516399189817	0.012070144990701522	0.98697648638975999	0.00015854345558197325
seq00139	60a6025b29411a7872eae12f0d9ca7c22469545edad60de895c31a90065eb826	cohort2:NOEXT1B	2	extinction2	no_extinction	460	465	0	0	0	25	2	0.069239781798930922	0.0009255410695652727	0.92976264788450169	7.2029247015982373e-05	2	0.067637632108493273	0.0072476273914756379	0.92423827769656786	0.00087646280336620001
seq00139	60a6025b29411a7872eae12f0d9ca7c22469545edad60de895c31a90065eb826	cohort2:NOEXT1B	2	extinction2	no_extinction	465	470	0	0	0	64	0	0.77325160894939371	0.0012324674206916051	0.22466326280557128	0.00085266082434889523	0	0.7610066995800876	0.0092801324082901759	0.22157458083186043	0.0081385871798460904
seq00139	60a6025b29411a7872eae12f0d9ca7c22469545edad60de895c31a90065eb826	cohort2:NOEXT1B	2	extinction2	no_extinction	470	475	0	0	0	10.529999999999999	2	0.015194799699375689	0.0015484192994444064	0.98321331052234751	4.3470478777136781e-05	2	0.014848620331016901	0.011728463481211036	0.97288570566639465	0.00053721052147738427
seq00139	60a6025b29411a7872eae12f0d9ca7c22469545edad60de895c31a90065eb826	cohort2:NOEXT1B	2	extinction2	no_extinction	475	480	0	0	0	0	2	0.00032368213003121425	0.0016849235755684116	0.99797951775946381	1.187653495257465e-05	2	0.00031720721682052943	0.012897096379321066	0.98666365911697373	0.00012203728683538812
seq00139	60a6025b29411a7872eae12f0d9ca7c22469545edad60de895c31a90065eb826	cohort2:NOEXT1B	2	extinction2	no_extinction	480	485	0	0	0	0	2	0.00019222078238726009	0.0016825899522938473	0.99811414537873722	1.104388661428463e-05	2	0.00018965780884543242	0.012912160149744417	0.98679190631865954	0.00010627572268127848
seq00139	60a6025b29411a7872eae12f0d9ca7c22469545edad60de895c31a90065eb826	cohort2:NOEXT1B	2	extinction2	no_extinction	485	490	0	0	0	0	2	0.0003868200986628998	0.0016587940550274647	0.99794196492965059	1.2420916638999935e-05	2	0.00038052069092241718	0.012342611647336016	0.98714994673317202	0.00012692092845845116
seq00139	60a6025b29411a7872eae12f0d9ca7c22469545edad60de895c31a90065eb826	cohort2:NOEXT1B	2	extinction2	no_extinction	490	495	0	0	0	12	2	0.022248003977303386	0.00082057740825385007	0.9768737621199397	5.7656494458748229e-05	2	0.022014038239798677	0.0059554625998882171	0.97146499111908347	0.00056550804127856178
seq00139	60a6025b29411a7872eae12f0d9ca7c22469545edad60de895c31a90065eb826	cohort2:NOEXT1B	2	extinction2	no_extinction	495	500	0	0	0	100	0	0.99985970803171864	9.1953557951354086e-09	1.3650167321445195e-07	0.00014014627128446335	0	0.99833470791647483	6.7276511814470023e-08	1.3769296355541143e-07	0.0016650871141525218
seq00139	60a6025b29411a7872eae12f0d9ca7c22469545edad60de895c31a90065eb826	cohort2:NOEXT1B	2	extinction2	no_extinction	500	505	0	0	0	89.329999999999998	0	0.99988060960311476	2.176459010919305e-07	4.9725813250921178e-06	0.00011420016963873855	0	0.99855875546893114	1.5989724684974624e-06	4.9947007222747424e-06	0.0014346508579226043
seq00139	60a6025b29411a7872eae12f0d9ca7c22469545edad60de895c31a90065eb826	cohort2:NOEXT1B	2	extinction2	no_extinction	505	510	0	0	0	0	2	0.014594431069534567	0.0018634430699801011	0.98347450732099617	6.7618539446626192e-05	2	0.014373856806838108	0.013010418714617195	0.97188536699470929	0.00073035748374925642
seq00139	60a6025b29411a7872eae12f0d9ca7c22469545edad60de895c31a90065eb826	cohort2:NOEXT1B	2	extinction2	no_extinction	510	515	0	0	0	5.4100000000000001	2	0.018371783440734108	0.00089405020567339647	0.98067007062641154	6.4095727197761808e-05	2	0.018058145041120275	0.0065259025072084195	0.9746108079714294	0.00080514448017406255
seq00139	60a6025b29411a7872eae12f0d9ca7c22469545edad60de895c31a90065eb826	cohort2:NOEXT1B	2	extinction2	no_extinction	515	520	0	0	0	96.049999999999997	0	0.99916278118916102	1.5610997520457494e-06	2.1085455490096147e-05	0.00081457225561184414	0	0.991960860846406	1.1966357998070614e-05	2.1000458033442655e-05	0.0080061723374941791
seq00139	60a6025b29411a7872eae12f0d9ca7c22469545edad60de895c31a90065eb826	cohort2:NOEXT1B	2	extinction2	no_extinction	520	525	0	0	0	31.579999999999998	2	0.2053552701410889	0.001392073996149097	0.79313749481567819	0.00011516104704895993	2	0.20236379003573368	0.01000453634835894	0.78622538548829901	0.0014062881276468058
seq00139	60a6025b29411a7872eae12f0d9ca7c22469545edad60de895c31a90065eb826	cohort2:NOEXT1B	2	extinction2	no_extinction	525	530	0	0	0	21.050000000000001	2	0.012496005903220274	0.0013961037606357262	0.98608504592485702	2.284441133776209e-05	2	0.012238118395848747	0.010627120580403965	0.976891176035805	0.00024358498784054261
seq00139	60a6025b29411a7872eae12f0d9ca7c22469545edad60de895c31a90065eb826	cohort2:NOEXT1B	2	extinction2	no_extinction	530	535	0	0	0	0	2	0.000299513795034784	0.0016836182779183266	0.99800517911506081	1.1688812003526307e-05	2	0.00029392205960406182	0.012943664202124868	0.98664777625980982	0.00011463747843625162
seq00139	60a6025b29411a7872eae12f0d9ca7c22469545edad60de895c31a90065eb826	cohort2:NOEXT1B	2	extinction2	no_extinction	535	540	0	0	0	0	2	0.00019248128272668662	0.0017753912432687488	0.99802056442396347	1.1563050028579943e-05	2	0.00018923095933915993	0.014768172539148009	0.984927387393571	0.00011520910784283738
seq00139	60a6025b29411a7872eae12f0d9ca7c22469545edad60de895c31a90065eb826	cohort2:NOEXT1B	2	extinction2	no_extinction	540	545	0	0	0	5.2599999999999998	2	0.00039862707582949527	0.010085179658353555	0.98932701596364481	0.00018917730212128899	2	0.00029266820008307608	0.037659905031485336	0.96160482584204621	0.00044260092630064786
seq00139	60a6025b29411a7872eae12f0d9ca7c22469545edad60de895c31a90065eb826	cohort2:NOEXT1B	2	extinction2	no_extinction	545	550	0	1	0	13.33	1	2.8725806510173601e-05	0.86423977898163651	0.053851917141417592	0.081879578070383957	2	0.00031019908041506202	0.4008913752127839	0.58183224596480776	0.016966179741981561
seq00139	60a6025b29411a7872eae12f0d9ca7c22469545edad60de895c31a90065eb826	cohort2:NOEXT1B	2	extinction2	no_extinction	550	555	0	0	0	6.5800000000000001	2	0.00033854375905953275	0.0099749870170157996	0.98950782904600254	0.00017864017796072386	2	0.00028459163988286501	0.036597934949100595	0.96271175365942818	0.00040571975164645284
seq00139	60a6025b29411a7872eae12f0d9ca7c22469545edad60de895c31a90065eb826	cohort2:NOEXT1B	2	extinction2	no_extinction	555	560	0	0	0	18.670000000000002	2	0.0013994729551910993	0.0014337178539985606	0.99715502303230663	1.1786158483982484e-05	2	0.0013630023495349976	0.011882873507976854	0.98663520076717481	0.00011892337523667769
seq00139	60a6025b29411a7872eae12f0d9ca7c22469545edad60de895c31a90065eb826	cohort2:NOEXT1B	2	extinction2	no_extinction	560	565	0	0	0	32.890000000000001	2	0.011284991037664581	0.0015527266980477469	0.98713271002055003	2.9572243716868048e-05	2	0.011012671735461794	0.011834422673422671	0.97686166395082508	0.00029124164027606933
seq00139	60a6025b29411a7872eae12f0d9ca7c22469545edad60de895c31a90065eb826	cohort2:NOEXT1B	2	extinction2	no_extinction	565	570	0	0	0	31.579999999999998	2	0.02155849323427458	0.0014803625347719876	0.97692998727530744	3.1156955640756942e-05	2	0.020888468035500062	0.011234069211353823	0.96755630291854788	0.00032115983457019654
seq00139	60a6025b29411a7872eae12f0d9ca7c22469545edad60de895c31a90065eb826	cohort2:NOEXT1B	2	extinction2	no_extinction	570	575	0	0	0	30.260000000000002	2	0.064294381485437396	0.0012796177213121943	0.93437692663484351	4.9074158368868812e-05	2	0.06235289002118314	0.0099402698265500643	0.92717209421120039	0.00053474594096615123
seq00139	60a6025b29411a7872eae12f0d9ca7c22469545edad60de895c31a90065eb826	cohort2:NOEXT1B	2	extinction2	no_extinction	575	580	0	0	0	46.049999999999997	2	0.29041241087943737	0.0015769487984365698	0.70785950515656726	0.00015113516555382992	2	0.28376222982580734	0.01240405501063822	0.70207991727224239	0.0017537978913336732
seq00139	60a6025b29411a7872eae12f0d9ca7c22469545edad60de895c31a90065eb826	cohort2:NOEXT1B	2	extinction2	no_extinction	580	585	0	0	0	48.649999999999999	2	0.30770145236224095	0.0017764489074108881	0.69033278131268994	0.00018931741766127621	2	0.30071932044573235	0.013761334461554239	0.68344596164360361	0.0020733834491346004
seq00139	60a6025b29411a7872eae12f0d9ca7c22469545edad60de895c31a90065eb826	cohort2:NOEXT1B	2	extinction2	no_extinction	585	590	0	0	0	11.84	2	0.0074535012947827706	0.0014486377659981928	0.99107513917826096	2.2721760937232883e-05	2	0.007242990659488269	0.011074855438386662	0.98143635372770766	0.00024580017445611764
seq00139	60a6025b29411a7872eae12f0d9ca7c22469545edad60de895c31a90065eb826	cohort2:NOEXT1B	2	extinction2	no_extinction	590	595	0	0	0	21.329999999999998	2	0.0018263452060206492	0.0013713779793796917	0.9967897524263214	1.2524388260059417e-05	2	0.0018331285325726609	0.010382545033842351	0.98765797913993902	0.00012634729369766822
seq00139	60a6025b29411a7872eae12f0d9ca7c22469545edad60de895c31a90065eb826	cohort2:NOEXT1B	2	extinction2	no_extinction	595	600	0	0	0	9.3300000000000001	2	0.0023180106655983717	0.001376474315030406	0.99629080563440076	1.4709384932194681e-05	2	0.0028104555111229165	0.010576899182769004	0.98636792901221693	0.00024471629382734469
seq00139	60a6025b29411a7872eae12f0d9ca7c22469545edad60de895c31a90065eb826	cohort2:NOEXT1B	2	extinction2	no_extinction	600	605	0	0	0	48.68	2	0.10443174031101699	0.0022658767070303869	0.89304023728272219	0.00026214569927024401	2	0.1321114202127259	0.016128313086002811	0.84645476160402477	0.0053055050971552746
seq00139	60a6025b29411a7872eae12f0d9ca7c22469545edad60de895c31a90065eb826	cohort2:NOEXT1B	2	extinction2	no_extinction	605	610	0	0	0	10.81	2	0.014913734309201994	0.0014635366221668394	0.98076752560171754	0.0028552034669170538	2	0.051028234153369947	0.0085286416764529041	0.92310796695011477	0.017335157220086356
seq00139	60a6025b29411a7872eae12f0d9ca7c22469545edad60de895c31a90065eb826	cohort2:NOEXT1B	2	extinction2	no_extinction	610	615	0	1	0	60.530000000000001	3	0.026240230132892367	0.011528705077207177	0.00036589890934291892	0.9618651658805033	0	0.45651168136992937	0.0084887243208233328	0.0065409234361468701	0.52845867087312604
seq00139	60a6025b29411a7872eae12f0d9ca7c22469545edad60de895c31a90065eb826	cohort2:NOEXT1B	2	extinction2	no_extinction	615	620	0	0	0	88	0	0.71282313056421642	2.0204134037969985e-05	3.1439565184319784e-05	0.28712522573650773	0	0.69087075268462106	5.3785505505410095e-05	2.074163965162385e-05	0.30905472017021363
seq00139	60a6025b29411a7872eae12f0d9ca7c22469545edad60de895c31a90065eb826	cohort2:NOEXT1B	2	extinction2	no_extinction	620	625	0	1	0	10.529999999999999	1	0.0004801183067853845	0.49938547881621848	0.024646332988359259	0.47548806988860765	2	0.006724051384767408	0.34409509560533097	0.36323228177167194	0.28594857123830891
seq00139	60a6025b29411a7872eae12f0d9ca7c22469545edad60de895c31a90065eb826	cohort2:NOEXT1B	2	extinction2	no_extinction	625	630	0	0	0	0	2	0.0008863030849232135	0.049976787223454749	0.92799724903179059	0.021139660659779232	2	0.00050220482410887383	0.1166056936456327	0.85519207345596981	0.027700028074373526
seq00139	60a6025b29411a7872eae12f0d9ca7c22469545edad60de895c31a90065eb826	cohort2:NOEXT1B	2	extinction2	no_extinction	630	635	0	1	0	9.2100000000000009	1	1.8418826162813507e-05	0.85829859157866872	0.04942221230258026	0.092260777292623761	2	0.0001980863350323984	0.43975004750520374	0.52522586636599666	0.034825999793757216
seq00139	60a6025b29411a7872eae12f0d9ca7c22469545edad60de895c31a90065eb826	cohort2:NOEXT1B	2	extinction2	no_extinction	635	640	0	0	0	0	2	0.00021649712434189893	0.011269080317170532	0.98827811047962077	0.00023631207891446979	2	0.00018554451796056699	0.04480411021868811	0.9541354866206011	0.00087485864274243345
seq00139	60a6025b29411a7872eae12f0d9ca7c22469545edad60de895c31a90065eb826	cohort2:NOEXT1B	2	extinction2	no_extinction	640	645	0	0	0	0	2	0.00019062293855792988	0.0017890633268029628	0.99800870873091141	1.1605003693823921e-05	2	0.00018594846876060516	0.015533735675204139	0.98415174076268019	0.00012857509340297575
seq00139	60a6025b29411a7872eae12f0d9ca7c22469545edad60de895c31a90065eb826	cohort2:NOEXT1B	2	extinction2	no_extinction	645	650	0	0	0	0	2	0.00037116292380691597	0.0017068087853437811	0.99790147089241221	2.0557398471306322e-05	2	0.00028277408990528435	0.015733734781527293	0.98363761883269707	0.00034587229596667602
seq00139	60a6025b29411a7872eae12f0d9ca7c22469545edad60de895c31a90065eb826	cohort2:NOEXT1B	2	extinction2	no_extinction	650	655	0	0	0	31.579999999999998	2	0.020158587670841728	0.0049572634428226266	0.9714677104865036	0.0034164383998215703	2	0.010005352463600983	0.048545669519865629	0.93095832463269734	0.010490653383726227
seq00139	60a6025b29411a7872eae12f0d9ca7c22469545edad60de895c31a90065eb826	cohort2:NOEXT1B	2	extinction2	no_extinction	655	660	0	1	0	23.68	3	2.1623447196332431e-05	0.34568055612697474	0.004002258265412814	0.65029556216040696	1	0.00093374987091232793	0.55642827753627844	0.22341372037850707	0.21922425221424408
seq00139	60a6025b29411a7872eae12f0d9ca7c22469545edad60de895c31a90065eb826	cohort2:NOEXT1B	2	extinction2	no_extinction	660	665	0	1	0	40.789999999999999	3	6.938238339102152e-05	0.33816831596709623	0.0022879785620748615	0.65947432308739085	1	0.0043355501971372255	0.57598453731719479	0.17865747896194997	0.24102243352366834
seq00139	60a6025b29411a7872eae12f0d9ca7c22469545edad60de895c31a90065eb826	cohort2:NOEXT1B	2	extinction2	no_extinction	665	670	0	0	0	14.67	2	0.0027529018758478442	0.0054857070502928517	0.99019395222689022	0.0015674388469602578	2	0.0013528138476827686	0.051933090285413444	0.94085817480580869	0.0058559210611969477
seq00139	60a6025b29411a7872eae12f0d9ca7c22469545edad60de895c31a90065eb826	cohort2:NOEXT1B	2	extinction2	no_extinction	670	675	0	0	0	12	2	0.0011507804629138701	0.0081689714142350166	0.99004392332478963	0.00063632479800668131	2	0.00081383163332808864	0.037552898475913775	0.95938266251937188	0.0022506073713992238
seq00139	60a6025b29411a7872eae12f0d9ca7c22469545edad60de895c31a90065eb826	cohort2:NOEXT1B	2	extinction2	no_extinction	675	680	0	1	0	19.739999999999998	1	0.00074376085387087374	0.71934786573260601	0.050905311565353016	0.2290030618481243	2	0.0084938399417273294	0.34913830350183161	0.58664441542017121	0.055723441136178761
seq00139	60a6025b29411a7872eae12f0d9ca7c22469545edad60de895c31a90065eb826	cohort2:NOEXT1B	2	extinction2	no_extinction	680	685	0	0	0	34.210000000000001	2	0.30265670530894051	0.0045361339369630656	0.68968314750409165	0.0031240132499968085	2	0.25935137560746602	0.017021699272466915	0.71594206629814405	0.007684858821834035
seq00139	60a6025b29411a7872eae12f0d9ca7c22469545edad60de895c31a90065eb826	cohort2:NOEXT1B	2	extinction2	no_extinction	685	690	0	0	0	68	0	0.99752812029671878	1.2542713072886109e-05	0.0023286156640284377	0.000130721326169565	0	0.99557773587859388	0.00011529371789397495	0.0025073008269906371	0.0017996695764130716
seq00139	60a6025b29411a7872eae12f0d9ca7c22469545edad60de895c31a90065eb826	cohort2:NOEXT1B	2	extinction2	no_extinction	690	695	0	0	0	60.530000000000001	0	0.99141287850238391	4.2355697863702471e-05	0.0084513533321689191	9.3412467526667357e-05	0	0.98981765984612269	0.00031221888640308094	0.0085909943097652978	0.0012791269576805156
seq00139	60a6025b29411a7872eae12f0d9ca7c22469545edad60de895c31a90065eb826	cohort2:NOEXT1B	2	extinction2	no_extinction	695	700	0	0	0	10.529999999999999	2	0.48850868576022838	0.00049252255218905654	0.5108284877791911	0.00017030390839129378	2	0.48552645680181744	0.0033668562562827777	0.50937682802070972	0.0017298589211790698
seq00139	60a6025b29411a7872eae12f0d9ca7c22469545edad60de895c31a90065eb826	cohort2:NOEXT1B	2	extinction2	no_extinction	700	705	0	0	0	86.840000000000003	0	0.99992360496653321	1.0673980145849289e-07	5.7904266465036517e-06	7.0497866998247907e-05	0	0.999249623124294	7.778600364472915e-07	5.8297674390464409e-06	0.00074376924814040235
seq00139	60a6025b29411a7872eae12f0d9ca7c22469545edad60de895c31a90065eb826	cohort2:NOEXT1B	2	extinction2	no_extinction	705	710	0	0	0	85.530000000000001	0	0.99998453066444482	6.3220439906192857e-09	3.3999932290652087e-07	1.5123014150752206e-05	0	0.99978662825589648	4.403935756900407e-08	3.4399792488059578e-07	0.00021298370680867352
seq00139	60a6025b29411a7872eae12f0d9ca7c22469545edad60de895c31a90065eb826	cohort2:NOEXT1B	2	extinction2	no_extinction	710	715	0	0	0	98.680000000000007	0	0.999878955693835	2.4102617481903601e-08	2.1756860333560779e-07	0.00012080263498561053	0	0.99881118825289406	1.7448592676027569e-07	2.1721108465747236e-07	0.0011884200502035327
seq00139	60a6025b29411a7872eae12f0d9ca7c22469545edad60de895c31a90065eb826	cohort2:NOEXT1B	2	extinction2	no_extinction	715	720	0	0	0	3.9500000000000002	2	0.016485921163384029	0.0017207362676673035	0.98173539044219149	5.7952126782646505e-05	2	0.016212989641596828	0.012248074520477187	0.97096028132905876	0.00057865450883078345
seq00139	60a6025b29411a7872eae12f0d9ca7c22469545edad60de895c31a90065eb826	cohort2:NOEXT1B	2	extinction2	no_extinction	720	725	0	0	0	18.420000000000002	2	0.013755274688261241	0.0012591498728565112	0.98496231361785314	2.3261821079203282e-05	2	0.013388800449116304	0.010033648816454455	0.97628008457490367	0.00029746615952271467
seq00139	60a6025b29411a7872eae12f0d9ca7c22469545edad60de895c31a90065eb826	cohort2:NOEXT1B	2	extinction2	no_extinction	725	730	0	0	0	52.630000000000003	2	0.19907479178329374	0.0023990332410330131	0.79821022664369357	0.00031594833192725806	2	0.19512315348632214	0.017930784728473301	0.78395365778859716	0.0029924039965562137
seq00139	60a6025b29411a7872eae12f0d9ca7c22469545edad60de895c31a90065eb826	cohort2:NOEXT1B	2	extinction2	no_extinction	730	735	0	0	0	14.67	2	0.0061800958452439278	0.0014138283449522742	0.99238714114404047	1.8934665761206695e-05	2	0.00602509777732006	0.011176818650295111	0.98257033068390043	0.00022775288851828787
seq00139	60a6025b29411a7872eae12f0d9ca7c22469545edad60de895c31a90065eb826	cohort2:NOEXT1B	2	extinction2	no_extinction	735	740	0	0	0	0	2	0.00024304930262699563	0.0016813021973325719	0.99806429792458129	1.1350575486972251e-05	2	0.00023887013863582222	0.012830176657871072	0.98682005081126034	0.0001109023921840801
seq00139	60a6025b29411a7872eae12f0d9ca7c22469545edad60de895c31a90065eb826	cohort2:NOEXT1B	2	extinction2	no_extinction	740	745	0	0	0	0	2	0.00020167895184831496	0.0016794472904758093	0.99810776541840185	1.1108339260944173e-05	2	0.0001987893327211339	0.012789075966929894	0.98690506919489129	0.00010706550551112872
seq00139	60a6025b29411a7872eae12f0d9ca7c22469545edad60de895c31a90065eb826	cohort2:NOEXT1B	2	extinction2	no_extinction	745	750	0	0	0	5.2599999999999998	2	0.0015220028972218699	0.0014472733913886767	0.99701608426623545	1.4639445202265407e-05	2	0.0014873201677555396	0.01080251707608732	0.98755636473157593	0.00015379802450438696
seq00139	60a6025b29411a7872eae12f0d9ca7c22469545edad60de895c31a90065eb826	cohort2:NOEXT1B	2	extinction2	no_extinction	750	755	0	0	0	26.32	2	0.099975460477350897	0.00080153939226376128	0.89913266199275654	9.0338137670808105e-05	2	0.098344198923733209	0.005955417378682137	0.89467166334461068	0.0010287203530362852
seq00139	60a6025b29411a7872eae12f0d9ca7c22469545edad60de895c31a90065eb826	cohort2:NOEXT1B	2	extinction2	no_extinction	755	760	0	0	0	69.739999999999995	0	0.95474925329710336	0.00034973131014310845	0.044222866387760816	0.00067814900496332388	0	0.94643859691781607	0.0026822481942496957	0.044039258550177936	0.0068398963377472102
seq00139	60a6025b29411a7872eae12f0d9ca7c22469545edad60de895c31a90065eb826	cohort2:NOEXT1B	2	extinction2	no_extinction	760	765	0	0	0	35.530000000000001	2	0.30705881939295843	0.001309124858111136	0.69149265218831224	0.00013940356061265539	2	0.30222742737872854	0.0095724608883681877	0.68650741130656479	0.0016927004263510585
seq00139	60a6025b29411a7872eae12f0d9ca7c22469545edad60de895c31a90065eb826	cohort2:NOEXT1B	2	extinction2	no_extinction	765	770	0	0	0	18.420000000000002	2	0.013780200239637859	0.0014015831112437393	0.98479257173832435	2.5644910836400373e-05	2	0.013470221523812043	0.010512623648624798	0.97574655367524132	0.00027060115232566145
seq00139	60a6025b29411a7872eae12f0d9ca7c22469545edad60de895c31a90065eb826	cohort2:NOEXT1B	2	extinction2	no_extinction	770	775	0	0	0	14.470000000000001	2	0.00096614674908538018	0.0013765290414299314	0.99764717451676976	1.0149692690837358e-05	2	0.00094907268117454659	0.010493339236251399	0.98845773646117174	9.9851621512080045e-05
seq00139	60a6025b29411a7872eae12f0d9ca7c22469545edad60de895c31a90065eb826	cohort2:NOEXT1B	2	extinction2	no_extinction	775	780	0	0	0	0	2	0.00020349440166663696	0.0016756868696395431	0.99810971888866107	1.1099840050625377e-05	2	0.00020078151363342884	0.012596733182673002	0.98709676304488569	0.00010572225874054889
seq00139	60a6025b29411a7872eae12f0d9ca7c22469545edad60de895c31a90065eb826	cohort2:NOEXT1B	2	extinction2	no_extinction	780	785	0	0	0	17.109999999999999	2	0.0009748246789463862	0.00136229651985938	0.99765239894566482	1.0479855559928968e-05	2	0.00096230191952349634	0.010435372234337568	0.98849997840892789	0.00010234743724632816
seq00139	60a6025b29411a7872eae12f0d9ca7c22469545edad60de895c31a90065eb826	cohort2:NOEXT1B	2	extinction2	no_extinction	785	790	0	0	0	30.670000000000002	2	0.0056401395439277758	0.0015062703310838822	0.99283063693643725	2.2953188541939038e-05	2	0.005566399790987402	0.011412732238442649	0.98279669886992826	0.00022416910072376215
seq00139	60a6025b29411a7872eae12f0d9ca7c22469545edad60de895c31a90065eb826	cohort2:NOEXT1B	2	extinction2	no_extinction	790	795	0	0	0	32	2	0.0065608504504409979	0.001544080149119921	0.99186951780484645	2.5551595549896406e-05	2	0.0064735196831135428	0.01167965880122971	0.98159894450099761	0.00024787701456644421
seq00139	60a6025b29411a7872eae12f0d9ca7c22469545edad60de895c31a90065eb826	cohort2:NOEXT1B	2	extinction2	no_extinction	795	800	0	0	0	13.33	2	0.00069915104559165628	0.0013819856910803551	0.99790920473332489	9.6585299871096878e-06	2	0.00069003313448204426	0.010484334478891832	0.98873121624662874	9.4416139935422718e-05
seq00139	60a6025b29411a7872eae12f0d9ca7c22469545edad60de895c31a90065eb826	cohort2:NOEXT1B	2	extinction2	no_extinction	800	805	0	0	0	13.16	2	0.00060016986906299822	0.0013801120755525986	0.99801024025646889	9.4777989070038376e-06	2	0.00059318311460840822	0.010426788846446168	0.98888859310143162	9.1434937457784353e-05
seq00139	60a6025b29411a7872eae12f0d9ca7c22469545edad60de895c31a90065eb826	cohort2:NOEXT1B	2	extinction2	no_extinction	805	810	0	0	0	26.670000000000002	2	0.0028987625243412471	0.0014279688113934192	0.99565658379878019	1.6684865523434128e-05	2	0.0028630724342549141	0.010778466541190197	0.98619305281721947	0.00016540820728974215
seq00139	60a6025b29411a7872eae12f0d9ca7c22469545edad60de895c31a90065eb826	cohort2:NOEXT1B	2	extinction2	no_extinction	810	815	0	0	0	0	2	0.0035541933128376093	0.0014488239038970014	0.9949655127983732	3.1469984913271071e-05	2	0.0034848361428384688	0.010798413525789887	0.98538612443702434	0.00033062589446090733
seq00139	60a6025b29411a7872eae12f0d9ca7c22469545edad60de895c31a90065eb826	cohort2:NOEXT1B	2	extinction2	no_extinction	815	820	0	0	0	38.670000000000002	2	0.33652747046851639	0.00089377909495411253	0.66242646124984328	0.0001522891866607537	2	0.33311981509725075	0.0068029745156812857	0.65831875970948073	0.0017584506776828952
seq00139	60a6025b29411a7872eae12f0d9ca7c22469545edad60de895c31a90065eb826	cohort2:NOEXT1B	2	extinction2	no_extinction	820	825	0	0	0	51.32	0	0.76362999961231415	0.00062264680488936591	0.23557258433484476	0.00017476924798093447	0	0.76093812355902679	0.0048845339710724437	0.23012284653043935	0.004054495939432713
seq00139	60a6025b29411a7872eae12f0d9ca7c22469545edad60de895c31a90065eb826	cohort2:NOEXT1B	2	extinction2	no_extinction	825	830	0	0	0	52.630000000000003	0	0.75485685025058713	0.00076175706745151557	0.24408035852919913	0.00030103415278368386	0	0.75113970053331947	0.0056439070704960336	0.23203684773771294	0.011179544658553687
seq00139	60a6025b29411a7872eae12f0d9ca7c22469545edad60de895c31a90065eb826	cohort2:NOEXT1B	2	extinction2	no_extinction	830	835	0	0	0	10.67	2	0.077768799803570127	0.0013786441367670387	0.91241683765187931	0.0084357184078311491	2	0.070832447689326852	0.0089570376849743664	0.84124572919885776	0.078964785426909448
seq00139	60a6025b29411a7872eae12f0d9ca7c22469545edad60de895c31a90065eb826	cohort2:NOEXT1B	2	extinction2	no_extinction	835	840	0	5	0	36.840000000000003	3	2.5097835462731211e-31	7.3442791419975562e-07	1.2877570805997901e-29	0.99999926557204299	3	7.1903625879058142e-30	1.4989586002752287e-06	3.7171844365937908e-28	0.99999850104130494
seq00139	60a6025b29411a7872eae12f0d9ca7c22469545edad60de895c31a90065eb826	cohort2:NOEXT1B	2	extinction2	no_extinction	840	845	0	0	0	0	2	0.0014208597990205516	0.0032521698901444018	0.99281398905506735	0.0025129812558124152	2	0.0013644317233863369	0.022617322891402	0.95277911018031769	0.023239135204792503
seq00139	60a6025b29411a7872eae12f0d9ca7c22469545edad60de895c31a90065eb826	cohort2:NOEXT1B	2	extinction2	no_extinction	845	850	0	0	0	30.260000000000002	2	0.0043963659090370524	0.0015246203918778795	0.99404578182400949	3.3231875055134263e-05	2	0.0047351411076709919	0.012561348462068933	0.98152795643108548	0.0011755539991636984
seq00139	60a6025b29411a7872eae12f0d9ca7c22469545edad60de895c31a90065eb826	cohort2:NOEXT1B	2	extinction2	no_extinction	850	855	0	0	0	2.6299999999999999	2	0.00026957998728793569	0.0016797428640374034	0.99803932379651394	1.1353352211578953e-05	2	0.0002705331617465177	0.01427618742427606	0.98530570225187231	0.00014757716207518774
seq00139	60a6025b29411a7872eae12f0d9ca7c22469545edad60de895c31a90065eb826	cohort2:NOEXT1B	2	extinction2	no_extinction	855	860	0	0	0	0	2	0.00035608748993511585	0.010370248440472275	0.98885202335490618	0.00042164071471283387	2	0.00023634320894477839	0.042090617588607625	0.9565879478646736	0.001085091337719691
seq00139	60a6025b29411a7872eae12f0d9ca7c22469545edad60de895c31a90065eb826	cohort2:NOEXT1B	2	extinction2	no_extinction	860	865	0	1	0	0	1	8.6285002813375663e-05	0.79126565892499845	0.044117656911746482	0.16453039916039106	2	0.0010582948609234267	0.41118179312246311	0.54531146805158093	0.042448443965025132
seq00139	60a6025b29411a7872eae12f0d9ca7c22469545edad60de895c31a90065eb826	cohort2:NOEXT1B	2	extinction2	no_extinction	865	870	0	0	0	31.579999999999998	2	0.20918674785743363	0.0050029736632385699	0.7835062754110298	0.0023040030683400851	2	0.18080059866304204	0.019553354111554712	0.793583600567764	0.0060624466577347286
seq00139	60a6025b29411a7872eae12f0d9ca7c22469545edad60de895c31a90065eb826	cohort2:NOEXT1B	2	extinction2	no_extinction	870	875	0	0	0	68.420000000000002	0	0.9981410900377865	7.9457017186575607e-06	0.0017182813272507915	0.00013268293326848304	0	0.99629716899636334	6.7330811509332938e-05	0.0018020165067524328	0.0018334836854033934
seq00139	60a6025b29411a7872eae12f0d9ca7c22469545edad60de895c31a90065eb826	cohort2:NOEXT1B	2	extinction2	no_extinction	875	880	0	0	0	98.680000000000007	0	0.99987427229322701	2.5727746404567687e-08	2.3390990601427365e-07	0.00012546806908933256	0	0.9984014832181074	1.9350252833076016e-07	2.3676335530068924e-07	0.0015980865160278471
seq00139	60a6025b29411a7872eae12f0d9ca7c22469545edad60de895c31a90065eb826	cohort2:NOEXT1B	2	extinction2	no_extinction	880	885	0	0	0	13.16	2	0.024810092704011091	0.0015353175902836206	0.97360207905600382	5.2510649677599807e-05	2	0.024574342401627203	0.011078237886381239	0.9638273975674696	0.00052002214462710053
seq00139	60a6025b29411a7872eae12f0d9ca7c22469545edad60de895c31a90065eb826	cohort2:NOEXT1B	2	extinction2	no_extinction	885	890	0	0	0	0	2	0.00048806270674284799	0.0016805329722959278	0.99781873387226461	1.2670448724145425e-05	2	0.00047937729998026688	0.012637298418505923	0.98675318359422215	0.00013014068723841854
seq00139	60a6025b29411a7872eae12f0d9ca7c22469545edad60de895c31a90065eb826	cohort2:NOEXT1B	2	extinction2	no_extinction	890	895	0	0	0	22.370000000000001	2	0.0042951289433326278	0.0013496663016425768	0.99433966438738508	1.5540367606364532e-05	2	0.0042203289304126746	0.010049466537182746	0.98556852267871498	0.00016168185372623315
seq00139	60a6025b29411a7872eae12f0d9ca7c22469545edad60de895c31a90065eb826	cohort2:NOEXT1B	2	extinction2	no_extinction	895	900	0	0	0	18.420000000000002	2	0.044374736902807729	0.00078398866492394403	0.95477566041478168	6.5614017522344387e-05	2	0.043803640525769003	0.0056462461981811821	0.94984009498145616	0.00071001829464579006
seq00139	60a6025b29411a7872eae12f0d9ca7c22469545edad60de895c31a90065eb826	cohort2:NOEXT1B	2	extinction2	no_extinction	900	905	0	0	0	71.049999999999997	0	0.99830291105355629	9.9696953274000775e-06	0.0014720958913260458	0.00021502335975428702	0	0.99346514068564706	0.00011543148715636317	0.0016424145113410938	0.0047770133158296325
seq00139	60a6025b29411a7872eae12f0d9ca7c22469545edad60de895c31a90065eb826	cohort2:NOEXT1B	2	extinction2	no_extinction	905	910	0	0	0	61.329999999999998	0	0.98900518725039344	0.00032497607149472538	0.0086452455134529722	0.0020245911646922538	0	0.97538301791158455	0.0022655300964313785	0.0094894437125980138	0.012862008279403593
seq00139	60a6025b29411a7872eae12f0d9ca7c22469545edad60de895c31a90065eb826	cohort2:NOEXT1B	2	extinction2	no_extinction	910	915	0	1	0	36.840000000000003	1	0.0025424172231971053	0.69461425859883974	0.0040013975736001503	0.29884192660432973	1	0.065159117115786896	0.68210053836910922	0.1026268201311252	0.15011352438388392
seq00139	60a6025b29411a7872eae12f0d9ca7c22469545edad60de895c31a90065eb826	cohort2:NOEXT1B	2	extinction2	no_extinction	915	920	0	0	5	16	1	8.7718450568486054e-60	1	2.1661271044954766e-57	2.6125369193966938e-59	1	2.0404431376899018e-55	1	2.3458696827180956e-53	5.536610704986403e-55
seq00139	60a6025b29411a7872eae12f0d9ca7c22469545edad60de895c31a90065eb826	cohort2:NOEXT1B	2	extinction2	no_extinction	920	925	0	1	0	13.16	1	3.7857793310422572e-07	0.99584588403662677	0.0010649456495419767	0.003088791735875332	1	9.6915220748731797e-06	0.97131225320892045	0.027226926670028469	0.0014511285988896621
seq00139	60a6025b29411a7872eae12f0d9ca7c22469545edad60de895c31a90065eb826	cohort2:NOEXT1B	2	extinction2	no_extinction	925	930	0	0	2	47.369999999999997	1	7.1247045324868442e-21	1	2.7336705501795992e-21	1.1898448549769147e-23	1	7.9136154164010456e-16	1	2.9370476828797847e-16	7.1209233139904324e-18
seq00139	60a6025b29411a7872eae12f0d9ca7c22469545edad60de895c31a90065eb826	cohort2:NOEXT1B	2	extinction2	no_extinction	930	935	0	0	0	68	0	0.98427519201421254	0.00079307442435327025	0.014592096798652122	0.00033963676274738867	0	0.97000425321873807	0.0093912792111390964	0.015758704021081406	0.0048457635489622527
seq00139	60a6025b29411a7872eae12f0d9ca7c22469545edad60de895c31a90065eb826	cohort2:NOEXT1B	2	extinction2	no_extinction	935	940	0	0	0	53.950000000000003	0	0.93200052556921875	0.0018792968818969306	0.065782981253385137	0.00033719629554266613	0	0.91046591352737993	0.016829104155253915	0.068095527139857295	0.0046094551775843822
seq00139	60a6025b29411a7872eae12f0d9ca7c22469545edad60de895c31a90065eb826	cohort2:NOEXT1B	2	extinction2	no_extinction	940	945	0	0	1	10.529999999999999	1	7.1810583461391797e-10	0.99999996547865122	3.3799718453630508e-08	3.563056880078648e-12	1	1.1532056259456465e-05	0.99943808033730597	0.00054982144553456099	5.661608299040898e-07
seq00139	60a6025b29411a7872eae12f0d9ca7c22469545edad60de895c31a90065eb826	cohort2:NOEXT1B	2	extinction2	no_extinction	945	950	0	0	2	46.049999999999997	1	9.4972417539637869e-24	1	2.2403267145080466e-22	6.602879359448382e-26	1	8.9142609812848468e-19	1	2.0897783673057712e-17	5.5567658445674526e-20
seq00139	60a6025b29411a7872eae12f0d9ca7c22469545edad60de895c31a90065eb826	cohort2:NOEXT1B	2	extinction2	no_extinction	950	955	0	0	3	16	1	2.2502500812196469e-37	1	4.8732906729106747e-34	5.647976709622409e-39	1	8.0206143072064088e-33	1	1.7334758606773765e-29	1.9962623341737533e-33
seq00139	60a6025b29411a7872eae12f0d9ca7c22469545edad60de895c31a90065eb826	cohort2:NOEXT1B	2	extinction2	no_extinction	955	960	0	0	0	23.68	2	0.0010684328086044816	0.075106573784114325	0.92380100310799129	2.3990299285029521e-05	2	0.00074632943299979249	0.35578981074156923	0.64331041245425225	0.00015344737110808328
seq00139	60a6025b29411a7872eae12f0d9ca7c22469545edad60de895c31a90065eb826	cohort2:NOEXT1B	2	extinction2	no_extinction	960	965	0	0	1	41.329999999999998	1	5.2762402210034831e-09	0.99999979643214176	1.9827644527992353e-07	1.5187561767959217e-11	1	5.8928960217122884e-05	0.99766588807130629	0.0022735569854300526	1.6259830763872402e-06
seq00139	60a6025b29411a7872eae12f0d9ca7c22469545edad60de895c31a90065eb826	cohort2:NOEXT1B	2	extinction2	no_extinction	965	970	0	0	0	6.6699999999999999	2	0.00017757646091453701	0.011177592114730555	0.98863587605150283	8.9553728992085055e-06	2	0.00016738231343486752	0.075402324947844421	0.92435124708211958	7.9045656713772365e-05
seq00139	60a6025b29411a7872eae12f0d9ca7c22469545edad60de895c31a90065eb826	cohort2:NOEXT1B	2	extinction2	no_extinction	970	975	0	0	0	6.6699999999999999	2	0.00029809809606287934	0.001572803432511601	0.99811983622929845	9.2622421023851523e-06	2	0.00028747539926920091	0.015366146082944029	0.98425905341200637	8.732510582626753e-05
seq00139	60a6025b29411a7872eae12f0d9ca7c22469545edad60de895c31a90065eb826	cohort2:NOEXT1B	2	extinction2	no_extinction	975	980	0	0	0	9.3300000000000001	2	0.00039171400979662254	0.001428721225956665	0.99817040675983981	9.1580044624456356e-06	2	0.00038638946125902572	0.011063930173039135	0.9884622561262546	8.7424239367743287e-05
seq00139	60a6025b29411a7872eae12f0d9ca7c22469545edad60de895c31a90065eb826	cohort2:NOEXT1B	2	extinction2	no_extinction	980	985	0	0	0	22.370000000000001	2	0.0014506475422953549	0.0013797539798889107	0.99715698495136607	1.2613526479153111e-05	2	0.0014347674636074441	0.010476596375336494	0.98796879645423896	0.00011983970676373836
seq00139	60a6025b29411a7872eae12f0d9ca7c22469545edad60de895c31a90065eb826	cohort2:NOEXT1B	2	extinction2	no_extinction	985	990	0	0	0	6.5800000000000001	2	0.0003148942633262469	0.0014798902448552517	0.99819587777757635	9.3377142929769552e-06	2	0.0003112436633230007	0.011185529831023061	0.98841403453510157	8.9191970626203781e-05
seq00139	60a6025b29411a7872eae12f0d9ca7c22469545edad60de895c31a90065eb826	cohort2:NOEXT1B	2	extinction2	no_extinction	990	995	0	0	0	9.3300000000000001	2	0.00038356321405887882	0.0014289166121859345	0.99817838732611164	9.1328476133895241e-06	2	0.00037937752892881001	0.011072860355274447	0.98846033572404213	8.7426391718520386e-05
seq00139	60a6025b29411a7872eae12f0d9ca7c22469545edad60de895c31a90065eb826	cohort2:NOEXT1B	2	extinction2	no_extinction	995	1000	0	0	0	18.920000000000002	2	0.00096256690053779298	0.0014633323443142517	0.99756314599251428	1.0954762653741619e-05	2	0.00095598547852630042	0.01475129764533163	0.9841816580736148	0.00011105880252210212
seq00139	60a6025b29411a7872eae12f0d9ca7c22469545edad60de895c31a90065eb826	cohort2:NOEXT1B	2	extinction2	no_extinction	1000	1005	0	0	0	0	2	0.00022061294714228872	0.012658243247031511	0.98709970795186253	2.1435854002227734e-05	2	0.00020387154290659869	0.084453056735365475	0.91515679814250317	0.00018627357914894222
seq00139	60a6025b29411a7872eae12f0d9ca7c22469545edad60de895c31a90065eb826	cohort2:NOEXT1B	2	extinction2	no_extinction	1005	1010	0	0	1	6.6699999999999999	1	1.2415605653570837e-11	0.99999996365772925	3.6329135023528141e-08	7.172064061116208e-13	1	2.4859689548907534e-07	0.9994341496591278	0.00056549776162834252	1.039822721286426e-07
seq00139	60a6025b29411a7872eae12f0d9ca7c22469545edad60de895c31a90065eb826	cohort2:NOEXT1B	2	extinction2	no_extinction	1010	1015	0	0	1	68.420000000000002	1	4.6660546300650259e-08	0.99999994625909638	7.0007907799999271e-09	7.961773313035301e-11	1	0.00056483112865449278	0.99934083089312875	8.4793160773571241e-05	9.5448174676395484e-06
seq00139	60a6025b29411a7872eae12f0d9ca7c22469545edad60de895c31a90065eb826	cohort2:NOEXT1B	2	extinction2	no_extinction	1015	1020	0	0	0	27.629999999999999	2	0.0018005636196842731	0.077895187713354019	0.92027333294611213	3.0915720819461504e-05	2	0.001310001104900008	0.36536352830634794	0.63312965157574363	0.00019681901307662275
seq00139	60a6025b29411a7872eae12f0d9ca7c22469545edad60de895c31a90065eb826	cohort2:NOEXT1B	2	extinction2	no_extinction	1020	1025	0	0	3	24	1	1.0383103254940245e-36	1	4.7477607857561201e-34	1.5279936497987828e-38	1	3.5733616390558858e-32	1	1.6726394315095651e-29	5.0118309699420169e-33
seq00139	60a6025b29411a7872eae12f0d9ca7c22469545edad60de895c31a90065eb826	cohort2:NOEXT1B	2	extinction2	no_extinction	1025	1030	0	0	4	5.4100000000000001	1	1.6685371673306989e-50	1	8.8012504563297058e-47	1.9248240015148011e-51	1	3.0253966473494838e-46	1	1.5983043408342427e-42	3.1774239515324054e-46
seq00139	60a6025b29411a7872eae12f0d9ca7c22469545edad60de895c31a90065eb826	cohort2:NOEXT1B	2	extinction2	no_extinction	1030	1035	0	1	3	18.420000000000002	1	6.3797391753774137e-41	1	4.5207295183483256e-38	1.0605577100835747e-37	1	5.1168418399142432e-34	1	3.6866851535919908e-31	1.674745906287721e-32
seq00139	60a6025b29411a7872eae12f0d9ca7c22469545edad60de895c31a90065eb826	cohort2:NOEXT1B	2	extinction2	no_extinction	1035	1040	0	0	0	30.260000000000002	2	0.019946430998724677	0.010482042431775612	0.96953407085500509	3.7455714478630386e-05	2	0.01836328403935034	0.070559584920046881	0.9107121432768196	0.00036498776371026825
seq00139	60a6025b29411a7872eae12f0d9ca7c22469545edad60de895c31a90065eb826	cohort2:NOEXT1B	2	extinction2	no_extinction	1040	1045	0	0	0	32.890000000000001	2	0.16565155083651936	0.001087184990692771	0.83316141318943182	9.9850983389304179e-05	2	0.15751458180041433	0.011589333806948286	0.82964593274150789	0.0012501516510454436
seq00139	60a6025b29411a7872eae12f0d9ca7c22469545edad60de895c31a90065eb826	cohort2:NOEXT1B	2	extinction2	no_extinction	1045	1050	0	0	0	60.530000000000001	0	0.6544579164283012	0.0016343347679856146	0.3432621509263093	0.00064559787739986991	0	0.63900440038840312	0.016202043303083325	0.33809396477979137	0.0066995915286627503
seq00139	60a6025b29411a7872eae12f0d9ca7c22469545edad60de895c31a90065eb826	cohort2:NOEXT1B	2	extinction2	no_extinction	1050	1055	0	0	0	22.370000000000001	2	0.048263060476502799	0.010878245568480195	0.94076143215346952	9.7261801531247478e-05	2	0.044309849501324057	0.073980455248926658	0.88063168206576115	0.0010780131840486514
seq00139	60a6025b29411a7872eae12f0d9ca7c22469545edad60de895c31a90065eb826	cohort2:NOEXT1B	2	extinction2	no_extinction	1055	1060	0	0	1	7.8899999999999997	1	4.1944378437868277e-11	0.9999999631857015	3.6771448643860352e-08	8.6841485118810985e-13	1	6.3849698344365984e-07	0.99942639466171679	0.00057283482334616407	1.3201801288732003e-07
seq00139	60a6025b29411a7872eae12f0d9ca7c22469545edad60de895c31a90065eb826	cohort2:NOEXT1B	2	extinction2	no_extinction	1060	1065	0	0	2	18.670000000000002	1	1.8192674281669375e-24	1	2.7040901872369741e-21	3.3408223503768124e-26	1	1.2351494083837209e-19	1	1.8375083560826289e-16	2.2867202494992391e-20
seq00139	60a6025b29411a7872eae12f0d9ca7c22469545edad60de895c31a90065eb826	cohort2:NOEXT1B	2	extinction2	no_extinction	1065	1070	0	0	0	29.329999999999998	2	0.0022845091311598292	0.079568785269713199	0.91811156597274479	3.5139626346646807e-05	2	0.0015624571577991919	0.36997594855928884	0.62824097088360342	0.00022062339926606528
seq00139	60a6025b29411a7872eae12f0d9ca7c22469545edad60de895c31a90065eb826	cohort2:NOEXT1B	2	extinction2	no_extinction	1070	1075	0	0	1	12	1	1.477915812310047e-10	0.99999972281402028	2.7703536939463411e-07	2.8088016650857323e-12	1	1.6255366527610635e-06	0.99685933098420287	0.0031387428754497356	3.0060380164040911e-07
seq00139	60a6025b29411a7872eae12f0d9ca7c22469545edad60de895c31a90065eb826	cohort2:NOEXT1B	2	extinction2	no_extinction	1075	1080	0	0	0	18.420000000000002	2	0.00056486078800491765	0.010304711958167205	0.98912009483175312	1.0332422077279393e-05	2	0.00053235890470062532	0.071230206624053646	0.92814502518025654	9.2409290962897238e-05
seq00139	60a6025b29411a7872eae12f0d9ca7c22469545edad60de895c31a90065eb826	cohort2:NOEXT1B	2	extinction2	no_extinction	1080	1085	0	0	0	21.620000000000001	2	0.0013262066143963612	0.0015614129130149619	0.99710006638634063	1.2314086275910186e-05	2	0.0012852742339843984	0.019941598565724437	0.97864896714043126	0.00012416005983893091
seq00139	60a6025b29411a7872eae12f0d9ca7c22469545edad60de895c31a90065eb826	cohort2:NOEXT1B	2	extinction2	no_extinction	1085	1090	0	0	0	0	2	0.0002242577940930983	0.012666385484656277	0.98708787833321188	2.1478388025923895e-05	2	0.00020632733881055415	0.086118907248176862	0.91348807832634094	0.00018668708659657737
seq00139	60a6025b29411a7872eae12f0d9ca7c22469545edad60de895c31a90065eb826	cohort2:NOEXT1B	2	extinction2	no_extinction	1090	1095	0	0	1	25	1	8.7954255506242029e-11	0.999999961788263	3.812260213068458e-08	1.191390251213959e-12	1	1.3510362571560747e-06	0.99940796539906995	0.00059051605873034006	1.6750587841713583e-07
seq00139	60a6025b29411a7872eae12f0d9ca7c22469545edad60de895c31a90065eb826	cohort2:NOEXT1B	2	extinction2	no_extinction	1095	1100	0	0	1	8.1099999999999994	1	7.5630107547493663e-12	0.99999996289318527	3.7098880337366508e-08	3.5984697144781447e-13	1	1.1825135895778518e-07	0.99942039832132645	0.00057943188910914681	5.1538109592086631e-08
seq00139	60a6025b29411a7872eae12f0d9ca7c22469545edad60de895c31a90065eb826	cohort2:NOEXT1B	2	extinction2	no_extinction	1100	1105	0	0	0	5.3300000000000001	2	0.00019632121429463039	0.011375896608016516	0.98841834717519983	9.4350025360785879e-06	2	0.00018320221753954759	0.076273177361148303	0.92345509540858994	8.8525012618552427e-05
seq00139	60a6025b29411a7872eae12f0d9ca7c22469545edad60de895c31a90065eb826	cohort2:NOEXT1B	2	extinction2	no_extinction	1105	1110	0	0	0	0	2	0.0050070965097420636	0.0013972434125719864	0.99355245459191344	4.3205485789143752e-05	2	0.0047645117515056293	0.01355106485415963	0.9812405022430466	0.00044392115120404533
seq00139	60a6025b29411a7872eae12f0d9ca7c22469545edad60de895c31a90065eb826	cohort2:NOEXT1B	2	extinction2	no_extinction	1110	1115	0	0	0	43.420000000000002	0	0.54107717775326247	0.00071964504939195069	0.45800462787544116	0.00019854932190295718	0	0.53195346569318025	0.0059254536728392685	0.45966788746629333	0.0024531931677316014
seq00139	60a6025b29411a7872eae12f0d9ca7c22469545edad60de895c31a90065eb826	cohort2:NOEXT1B	2	extinction2	no_extinction	1115	1120	0	0	0	61.840000000000003	0	0.83226116377353065	0.00081171335335539707	0.16646385435396144	0.00046326851910486459	0	0.82241107584783979	0.0063591000164960046	0.16627366178183081	0.0049561623539027743
seq00139	60a6025b29411a7872eae12f0d9ca7c22469545edad60de895c31a90065eb826	cohort2:NOEXT1B	2	extinction2	no_extinction	1120	1125	0	0	0	6.8499999999999996	2	0.012159608315044505	0.0016286860235668777	0.98616561294193661	4.6092719494234521e-05	2	0.011916320097641597	0.012047551117301268	0.97552615352269612	0.0005099752622963735
seq00139	60a6025b29411a7872eae12f0d9ca7c22469545edad60de895c31a90065eb826	cohort2:NOEXT1B	2	extinction2	no_extinction	1125	1130	0	0	0	7.8899999999999997	2	0.00051342829220599239	0.0014590149854999792	0.99801781811704904	9.738605256138222e-06	2	0.00050505457613480415	0.011361636000967538	0.98803343983726621	9.9869585687208654e-05
seq00139	60a6025b29411a7872eae12f0d9ca7c22469545edad60de895c31a90065eb826	cohort2:NOEXT1B	2	extinction2	no_extinction	1130	1135	0	0	0	6.6699999999999999	2	0.00031838628141301549	0.0015647447743404436	0.99810743239168109	9.4365525318828424e-06	2	0.00031456340981864822	0.01506407640736147	0.98452619583794609	9.5164344981920579e-05
seq00139	60a6025b29411a7872eae12f0d9ca7c22469545edad60de895c31a90065eb826	cohort2:NOEXT1B	2	extinction2	no_extinction	1135	1140	0	0	0	21.050000000000001	2	0.0013811582777601163	0.010368406563838774	0.98822747871310568	2.2956445305282118e-05	2	0.0012928202366483438	0.070387156046714042	0.92811847704133765	0.00020154667525908775
seq00139	60a6025b29411a7872eae12f0d9ca7c22469545edad60de895c31a90065eb826	cohort2:NOEXT1B	2	extinction2	no_extinction	1140	1145	0	0	1	6.7599999999999998	1	1.3154226244077168e-11	0.99999996354165499	3.6444463178063052e-08	7.2230228095297255e-13	1	2.0404867993796278e-07	0.99943016212038771	0.00056953103836667916	1.027925535025791e-07
seq00139	60a6025b29411a7872eae12f0d9ca7c22469545edad60de895c31a90065eb826	cohort2:NOEXT1B	2	extinction2	no_extinction	1145	1150	0	0	3	27.629999999999999	1	1.2733111420363829e-37	1	6.3666224969005278e-35	2.5185080752013823e-39	1	6.1614280699713657e-33	1	3.0777163100083729e-30	1.1034484434170331e-33
seq00139	60a6025b29411a7872eae12f0d9ca7c22469545edad60de895c31a90065eb826	cohort2:NOEXT1B	2	extinction2	no_extinction	1150	1155	0	0	3	0	1	7.2952425156741747e-39	1	5.5042273891423563e-35	1.3685891081792342e-39	1	3.5082090883536286e-34	1	2.6521987008298768e-30	5.9739169579787022e-34
seq00139	60a6025b29411a7872eae12f0d9ca7c22469545edad60de895c31a90065eb826	cohort2:NOEXT1B	2	extinction2	no_extinction	1155	1160	0	0	1	22.969999999999999	1	5.4365669411698889e-12	0.99999999490921709	5.0852031558916931e-09	1.3774954209768215e-13	1	1.0346453499649373e-07	0.99991556334587717	8.4312570151827811e-05	2.0619401582206389e-08
seq00139	60a6025b29411a7872eae12f0d9ca7c22469545edad60de895c31a90065eb826	cohort2:NOEXT1B	2	extinction2	no_extinction	1160	1165	0	0	1	64	1	1.8710140516230819e-08	0.99999997144323105	9.8076336230833103e-09	3.9032964840287255e-11	1	0.00028859178631431557	0.99955431764076275	0.00015154876719934867	5.5418058098940605e-06
seq00139	60a6025b29411a7872eae12f0d9ca7c22469545edad60de895c31a90065eb826	cohort2:NOEXT1B	2	extinction2	no_extinction	1165	1170	0	0	0	0	2	0.00011287352386395566	0.012682058947322635	0.98719442711146388	1.0640417372931107e-05	2	0.00010732791925385381	0.085484205709202468	0.91431474502412802	9.3721347435273388e-05
seq00139	60a6025b29411a7872eae12f0d9ca7c22469545edad60de895c31a90065eb826	cohort2:NOEXT1B	2	extinction2	no_extinction	1170	1175	0	0	0	0	2	0.00024652285699945246	0.0017948938591056689	0.99794716974412689	1.1413539773523811e-05	2	0.00023511787806025658	0.017967925764836606	0.98168753870061531	0.00010941765658908818
seq00139	60a6025b29411a7872eae12f0d9ca7c22469545edad60de895c31a90065eb826	cohort2:NOEXT1B	2	extinction2	no_extinction	1175	1180	0	0	0	19.739999999999998	2	0.0068077074157020115	0.0013011427041090841	0.99187288740297774	1.8262477239183003e-05	2	0.0066001689223202488	0.01037942413931568	0.9828309932904703	0.00018941364788664067
seq00139	60a6025b29411a7872eae12f0d9ca7c22469545edad60de895c31a90065eb826	cohort2:NOEXT1B	2	extinction2	no_extinction	1180	1185	0	0	0	42.109999999999999	2	0.12152311876578568	0.0017011492572710815	0.87667876078280282	9.6971194086456762e-05	2	0.11868017183603075	0.012668034508035398	0.86766399699741537	0.00098779665848985963
seq00139	60a6025b29411a7872eae12f0d9ca7c22469545edad60de895c31a90065eb826	cohort2:NOEXT1B	2	extinction2	no_extinction	1185	1190	0	0	0	27.629999999999999	2	0.16310093338488454	0.00094005397494822485	0.83588864689563891	7.0365744495931234e-05	2	0.15965340188834634	0.007082960118100801	0.83246399900334334	0.00079963899028968476
seq00139	60a6025b29411a7872eae12f0d9ca7c22469545edad60de895c31a90065eb826	cohort2:NOEXT1B	2	extinction2	no_extinction	1190	1195	0	0	0	42.109999999999999	0	0.64551963701483472	0.00043300941669147369	0.35386406087030131	0.0001832926981810839	0	0.63937362321211011	0.0032002454699301339	0.35527890190407141	0.0021472294139657151
seq00139	60a6025b29411a7872eae12f0d9ca7c22469545edad60de895c31a90065eb826	cohort2:NOEXT1B	2	extinction2	no_extinction	1195	1200	0	0	0	73.680000000000007	0	0.99274147228011411	7.2156340438117318e-05	0.0068551161186973658	0.00033125526069827723	0	0.98885550109365028	0.0005701672934483405	0.0069164557163798558	0.0036578758965660576
seq00139	60a6025b29411a7872eae12f0d9ca7c22469545edad60de895c31a90065eb826	cohort2:NOEXT1B	2	extinction2	no_extinction	1200	1205	0	0	0	34.210000000000001	2	0.27585939981980712	0.001334254078232159	0.72267563910196553	0.00013070700002919389	2	0.27260804249544518	0.0095775552434024264	0.716403148696373	0.0014112535646792143
seq00139	60a6025b29411a7872eae12f0d9ca7c22469545edad60de895c31a90065eb826	cohort2:NOEXT1B	2	extinction2	no_extinction	1205	1210	0	0	0	17.329999999999998	2	0.013798926688944002	0.0013912523047259094	0.98478585395589091	2.396705044668068e-05	2	0.013503854876066507	0.010364231408087858	0.97587277019247121	0.00025914352346969823
seq00139	60a6025b29411a7872eae12f0d9ca7c22469545edad60de895c31a90065eb826	cohort2:NOEXT1B	2	extinction2	no_extinction	1210	1215	0	0	0	6.5800000000000001	2	0.0090599231934559692	0.0012274265724897923	0.98968119555616219	3.1454677893446232e-05	2	0.008849674583921675	0.0090933376105992083	0.98172730608856573	0.00032968171690681892
seq00139	60a6025b29411a7872eae12f0d9ca7c22469545edad60de895c31a90065eb826	cohort2:NOEXT1B	2	extinction2	no_extinction	1215	1220	0	0	0	39.469999999999999	2	0.4162590321068218	0.0007390555993851875	0.58282972912989739	0.00017218316391412374	2	0.41195738575392776	0.0054264151076688057	0.58088530402633343	0.0017308951121077836
seq00139	60a6025b29411a7872eae12f0d9ca7c22469545edad60de895c31a90065eb826	cohort2:NOEXT1B	2	extinction2	no_extinction	1220	1225	0	0	0	47.369999999999997	0	0.87563704560379607	0.00018120737764818135	0.12403846523463419	0.0001432817838869643	0	0.87237882760000107	0.001337746386311927	0.12475791319067903	0.001525512823086009
seq00139	60a6025b29411a7872eae12f0d9ca7c22469545edad60de895c31a90065eb826	cohort2:NOEXT1B	2	extinction2	no_extinction	1225	1230	0	0	0	65.790000000000006	0	0.99934869482273225	2.347674403638277e-06	0.00061273549667301478	3.6222006215172521e-05	0	0.99884734400942909	1.8210599674399557e-05	0.0006286244344178675	0.00050582095651750868
seq00139	60a6025b29411a7872eae12f0d9ca7c22469545edad60de895c31a90065eb826	cohort2:NOEXT1B	2	extinction2	no_extinction	1230	1235	0	0	0	73.680000000000007	0	0.99940317355886787	5.7182128021335883e-06	0.00048294921527140155	0.00010815901303341134	0	0.99833930466656973	4.1641027728194229e-05	0.00048448942771089508	0.0011345648780679786
seq00139	60a6025b29411a7872eae12f0d9ca7c22469545edad60de895c31a90065eb826	cohort2:NOEXT1B	2	extinction2	no_extinction	1235	1240	0	0	0	22.670000000000002	2	0.11803026035664822	0.0013760028928406854	0.88052199159239453	7.17451581575453e-05	2	0.11600108947118827	0.0097864265646463375	0.87349134492097646	0.00072113904309483844
seq00139	60a6025b29411a7872eae12f0d9ca7c22469545edad60de895c31a90065eb826	cohort2:NOEXT1B	2	extinction2	no_extinction	1240	1245	0	0	0	22.670000000000002	2	0.071635848438350497	0.0011737460311343243	0.9271538483639219	3.6557166611814991e-05	2	0.069690748333611302	0.0087885008381882509	0.92111684632518598	0.0004039045030518497
seq00139	60a6025b29411a7872eae12f0d9ca7c22469545edad60de895c31a90065eb826	cohort2:NOEXT1B	2	extinction2	no_extinction	1245	1250	0	0	0	36.840000000000003	2	0.28863265006422939	0.00095875608849078128	0.71028889126397643	0.00011970258330389047	2	0.28329574901104176	0.007125805490136891	0.70831771240968489	0.0012607330892226111
seq00139	60a6025b29411a7872eae12f0d9ca7c22469545edad60de895c31a90065eb826	cohort2:NOEXT1B	2	extinction2	no_extinction	1250	1255	0	0	0	42.109999999999999	0	0.6736869958569458	0.00043304008087199019	0.32572161972446551	0.0001583443376871145	0	0.66620576022514211	0.003365646637906596	0.32845068826454998	0.0019779048724009357
seq00139	60a6025b29411a7872eae12f0d9ca7c22469545edad60de895c31a90065eb826	cohort2:NOEXT1B	2	extinction2	no_extinction	1255	1260	0	0	0	65.790000000000006	0	0.95229374321487981	0.00029011439171682446	0.047077179632815158	0.0003389627606448738	0	0.94633859101302464	0.0022668682562716814	0.047623644225518319	0.0037708965051585922
seq00139	60a6025b29411a7872eae12f0d9ca7c22469545edad60de895c31a90065eb826	cohort2:NOEXT1B	2	extinction2	no_extinction	1260	1265	0	0	0	6.7599999999999998	2	0.22492531656533299	0.001079029125236825	0.77386363952662329	0.00013201478276777314	2	0.21910040779381407	0.0079488845927886236	0.77138611936782497	0.0015645882455444123
seq00139	60a6025b29411a7872eae12f0d9ca7c22469545edad60de895c31a90065eb826	cohort2:NOEXT1B	2	extinction2	no_extinction	1265	1270	0	0	0	46.049999999999997	2	0.54674366052533685	0.0009529431222610518	0.45214975449448808	0.0001536418579390754	2	0.5368942875303423	0.0076869476157574177	0.45340481737951199	0.0020139474742924112
seq00139	60a6025b29411a7872eae12f0d9ca7c22469545edad60de895c31a90065eb826	cohort2:NOEXT1B	2	extinction2	no_extinction	1270	1275	0	0	0	53.950000000000003	2	0.6187174546014953	0.0012356521014182022	0.3797729675599999	0.00027392573708558382	2	0.60842680938548177	0.0096522032085277366	0.37889259514517182	0.0030283922609169109
seq00139	60a6025b29411a7872eae12f0d9ca7c22469545edad60de895c31a90065eb826	cohort2:NOEXT1B	2	extinction2	no_extinction	1275	1280	0	0	0	8	2	0.010686979858827449	0.0015623383282219626	0.98771434817837622	3.6333634626380682e-05	2	0.010717120752507822	0.011671143659089542	0.97721969244784423	0.00039204314049864387
seq00139	60a6025b29411a7872eae12f0d9ca7c22469545edad60de895c31a90065eb826	cohort2:NOEXT1B	2	extinction2	no_extinction	1280	1285	0	0	0	18.420000000000002	2	0.0027323502292257306	0.0013527546784280974	0.99590223369266739	1.2661399730295393e-05	2	0.0036358490369531957	0.010319171200314992	0.98587766062709359	0.00016731913553180534
seq00139	60a6025b29411a7872eae12f0d9ca7c22469545edad60de895c31a90065eb826	cohort2:NOEXT1B	2	extinction2	no_extinction	1285	1290	0	0	0	36	2	0.024271425728126413	0.0016558990161540004	0.97399646103477566	7.6214220915950286e-05	2	0.04040771889603887	0.012654683535548536	0.945418288286761	0.0015193092815673449
seq00139	60a6025b29411a7872eae12f0d9ca7c22469545edad60de895c31a90065eb826	cohort2:NOEXT1B	2	extinction2	no_extinction	1290	1295	0	0	0	32.43	2	0.041020887238318308	0.0037420631346794602	0.95086648592422651	0.0043705637028080089	2	0.089384924251995165	0.020771617919228897	0.87418492221353605	0.01565853561516431
seq00139	60a6025b29411a7872eae12f0d9ca7c22469545edad60de895c31a90065eb826	cohort2:NOEXT1B	2	extinction2	no_extinction	1295	1300	0	1	0	38.159999999999997	3	0.013822466173654903	0.22385368578047152	0.016367226144638244	0.74595662190125056	2	0.25038264036370195	0.16867723885630706	0.29903241806506836	0.28190770271502785
seq00139	60a6025b29411a7872eae12f0d9ca7c22469545edad60de895c31a90065eb826	cohort2:NOEXT1B	2	extinction2	no_extinction	1300	1305	0	0	0	50	0	0.92289956438697629	0.00069787792268032891	0.069951487271929944	0.0064510704183654202	0	0.88614148926600211	0.0038903303987157171	0.086644449827301767	0.023323730508045891
seq00139	60a6025b29411a7872eae12f0d9ca7c22469545edad60de895c31a90065eb826	cohort2:NOEXT1B	2	extinction2	no_extinction	1305	1310	0	0	0	52.630000000000003	0	0.99213310589546144	1.5869034830275898e-05	0.007761339145903318	8.9685923832002142e-05	0	0.98787987143084166	0.00017230571941611141	0.0097385323667005981	0.002209290483029341
seq00139	60a6025b29411a7872eae12f0d9ca7c22469545edad60de895c31a90065eb826	cohort2:NOEXT1B	2	extinction2	no_extinction	1310	1315	0	0	0	69.739999999999995	0	0.99928531158423584	5.628039951331211e-06	0.00065539718456783633	5.3663191250429919e-05	0	0.99841054458238954	4.7009335069407994e-05	0.00072175393315295421	0.00082069214929131134
seq00139	60a6025b29411a7872eae12f0d9ca7c22469545edad60de895c31a90065eb826	cohort2:NOEXT1B	2	extinction2	no_extinction	1315	1320	0	0	0	32.890000000000001	0	0.70031481665711115	0.00050906138533584786	0.29909198056194741	8.4141395585713322e-05	0	0.69345134081080806	0.0037750644352081467	0.30183370892294714	0.00093988583104901921
seq00139	60a6025b29411a7872eae12f0d9ca7c22469545edad60de895c31a90065eb826	cohort2:NOEXT1B	2	extinction2	no_extinction	1320	1325	0	0	0	42.109999999999999	0	0.66632209205443982	0.00066679791223302469	0.33292484117734367	8.6268856030928998e-05	0	0.65819063559410851	0.0052784282850511823	0.33545216081731638	0.0010787753034630799
seq00139	60a6025b29411a7872eae12f0d9ca7c22469545edad60de895c31a90065eb826	cohort2:NOEXT1B	2	extinction2	no_extinction	1325	1330	0	0	0	48.68	0	0.59611554119110277	0.0010605258593167119	0.40263888035967776	0.00018505258992854216	0	0.58726260005407882	0.0081057658895557945	0.40269344746942165	0.0019381865869633535
seq00139	60a6025b29411a7872eae12f0d9ca7c22469545edad60de895c31a90065eb826	cohort2:NOEXT1B	2	extinction2	no_extinction	1330	1335	0	0	0	24	2	0.058645217509007426	0.00142064940264561	0.93988377353031405	5.0359558087198793e-05	2	0.057273802639070455	0.010641096635239614	0.93155691427342247	0.0005281864522168816
seq00139	60a6025b29411a7872eae12f0d9ca7c22469545edad60de895c31a90065eb826	cohort2:NOEXT1B	2	extinction2	no_extinction	1335	1340	0	0	0	31.579999999999998	2	0.017565478592916722	0.0015232948886643373	0.98088166826896206	2.9558249474487676e-05	2	0.01712137767574691	0.01149263028180565	0.97108658323478192	0.00029940880755341929
seq00139	60a6025b29411a7872eae12f0d9ca7c22469545edad60de895c31a90065eb826	cohort2:NOEXT1B	2	extinction2	no_extinction	1340	1345	0	0	0	24	2	0.0037208195772341752	0.0013935391916233342	0.9948704209375443	1.5220293603946224e-05	2	0.0036389065371652319	0.010587789756203905	0.98562124819666919	0.00015205550997020805
seq00139	60a6025b29411a7872eae12f0d9ca7c22469545edad60de895c31a90065eb826	cohort2:NOEXT1B	2	extinction2	no_extinction	1345	1350	0	0	0	26.670000000000002	2	0.0052620287013805563	0.0014203538642987893	0.99329932523361486	1.8292200730630306e-05	2	0.005168420745661359	0.010893655501036676	0.98374925405938174	0.00018866969392379622
seq00139	60a6025b29411a7872eae12f0d9ca7c22469545edad60de895c31a90065eb826	cohort2:NOEXT1B	2	extinction2	no_extinction	1350	1355	0	0	0	39.469999999999999	2	0.020576862993383457	0.0018109647973782732	0.97755680743605156	5.5364773133374901e-05	2	0.020245154630889606	0.013703913765282695	0.96550797824479395	0.0005429533589826073
seq00139	60a6025b29411a7872eae12f0d9ca7c22469545edad60de895c31a90065eb826	cohort2:NOEXT1B	2	extinction2	no_extinction	1355	1360	0	0	0	12	2	0.0014621230584398427	0.0014303447497195864	0.99709148792908264	1.6044262770342643e-05	2	0.0013660561919214397	0.011589763458510175	0.98681108236252002	0.00023309798709465412
seq00139	60a6025b29411a7872eae12f0d9ca7c22469545edad60de895c31a90065eb826	cohort2:NOEXT1B	2	extinction2	no_extinction	1360	1365	0	0	0	29.329999999999998	2	0.013403162511110255	0.0055620165824816527	0.97871162223048047	0.0023231986759410799	2	0.01126101307358689	0.025134967340579874	0.95789791626679877	0.0057061033189606414
seq00139	60a6025b29411a7872eae12f0d9ca7c22469545edad60de895c31a90065eb826	cohort2:NOEXT1B	2	extinction2	no_extinction	1365	1370	0	1	0	19.739999999999998	3	0.0026398056367096787	0.42525138970246829	0.044520492445267075	0.52758831221554592	2	0.03513286475919393	0.23011321045204319	0.59491490625752219	0.13983901853126549
seq00139	60a6025b29411a7872eae12f0d9ca7c22469545edad60de895c31a90065eb826	cohort2:NOEXT1B	2	extinction2	no_extinction	1370	1375	0	0	0	68.420000000000002	0	0.99541046819300405	5.2126336119387459e-05	0.0017824014780549616	0.0027550039928049721	0	0.98976918347976439	0.00022575827574032278	0.0021448650303288481	0.0078601932142729723
seq00139	60a6025b29411a7872eae12f0d9ca7c22469545edad60de895c31a90065eb826	cohort2:NOEXT1B	2	extinction2	no_extinction	1375	1380	0	0	0	94.739999999999995	0	0.9999652667396417	3.4407942801600372e-09	5.2726539807392819e-08	3.467709297438069e-05	0	0.99936696885724763	2.8981000399638767e-08	5.632557184011369e-08	0.00063294583628787065
seq00139	60a6025b29411a7872eae12f0d9ca7c22469545edad60de895c31a90065eb826	cohort2:NOEXT1B	2	extinction2	no_extinction	1380	1385	0	0	0	46.049999999999997	0	0.96371507304376391	8.774188722074762e-05	0.036142691913864176	5.4493155169894737e-05	0	0.96237721018147004	0.00062271914789008493	0.036371317433222555	0.00062875323750069263
seq00139	60a6025b29411a7872eae12f0d9ca7c22469545edad60de895c31a90065eb826	cohort2:NOEXT1B	2	extinction2	no_extinction	1385	1390	0	0	0	30.260000000000002	0	0.88117394993509146	0.0001188270621067398	0.1186319822003991	7.5240802400644075e-05	0	0.87918752534348443	0.00083470763679803527	0.11919468706267583	0.00078307995695718147
seq00139	60a6025b29411a7872eae12f0d9ca7c22469545edad60de895c31a90065eb826	cohort2:NOEXT1B	2	extinction2	no_extinction	1390	1395	0	0	0	77.329999999999998	0	0.99994097641029467	2.6933599716081517e-07	2.9600163211308076e-05	2.9154090498094752e-05	0	0.99964893276776601	1.9952624340080634e-06	3.0045093899331725e-05	0.00031902687582826243
seq00139	60a6025b29411a7872eae12f0d9ca7c22469545edad60de895c31a90065eb826	cohort2:NOEXT1B	2	extinction2	no_extinction	1395	1400	0	0	0	50.670000000000002	0	0.99722195999529273	5.178196294338029e-06	0.0027443057024333518	2.8556105928532993e-05	0	0.99691778430609501	3.5543446054011715e-05	0.0027517052601772167	0.00029496698768604858
seq00139	60a6025b29411a7872eae12f0d9ca7c22469545edad60de895c31a90065eb826	cohort2:NOEXT1B	2	extinction2	no_extinction	1400	1405	0	0	0	69.329999999999998	0	0.99994342152981741	2.0410868309194977e-07	3.9274616874208551e-05	1.709974462354254e-05	0	0.9997807056996566	1.4206155993199148e-06	3.9475263421489731e-05	0.00017839842132625662
seq00139	60a6025b29411a7872eae12f0d9ca7c22469545edad60de895c31a90065eb826	cohort2:NOEXT1B	2	extinction2	no_extinction	1405	1410	0	0	0	82.890000000000001	0	0.9999759939267503	6.9109879569762561e-08	3.1024705622740432e-06	2.0834492799306635e-05	0	0.99977294648421466	4.8992048811678271e-07	3.1212683317090577e-06	0.00022344232697763466
seq00139	60a6025b29411a7872eae12f0d9ca7c22469545edad60de895c31a90065eb826	cohort2:NOEXT1B	2	extinction2	no_extinction	1410	1415	0	0	0	32.890000000000001	0	0.93617038821072318	6.8856423003884246e-05	0.063696395918780901	6.4359447475911493e-05	0	0.93514513559438861	0.00047082812308248936	0.063745862494996197	0.00063817378757493367
seq00139	60a6025b29411a7872eae12f0d9ca7c22469545edad60de895c31a90065eb826	cohort2:NOEXT1B	2	extinction2	no_extinction	1415	1420	0	0	0	92.109999999999999	0	0.99997676953585846	7.4947694005909622e-09	2.118437954612276e-07	2.3011125611081778e-05	0	0.99974294007005049	5.6657113117207107e-08	2.1547039526952582e-07	0.00025678780236794955
seq00139	60a6025b29411a7872eae12f0d9ca7c22469545edad60de895c31a90065eb826	cohort2:NOEXT1B	2	extinction2	no_extinction	1420	1425	0	0	0	52.630000000000003	0	0.9947653681021742	1.5375953882241381e-05	0.005185830190194236	3.3425753792429381e-05	0	0.99423181221610335	0.00011294052251655623	0.0052833572955671287	0.00037188996585280824
seq00139	60a6025b29411a7872eae12f0d9ca7c22469545edad60de895c31a90065eb826	cohort2:NOEXT1B	2	extinction2	no_extinction	1425	1430	0	0	0	40.789999999999999	0	0.95795228841414215	7.5620787470058167e-05	0.041919869597174905	5.2221201215614659e-05	0	0.95607227397148586	0.00058766775268033011	0.042660053974031567	0.0006800043017092625
seq00139	60a6025b29411a7872eae12f0d9ca7c22469545edad60de895c31a90065eb826	cohort2:NOEXT1B	2	extinction2	no_extinction	1430	1435	0	0	0	57.890000000000001	0	0.95273678563152764	0.00019542891571367669	0.046897085607691	0.00017069984508679307	0	0.94953735626511848	0.0014785260902819173	0.047160603718260453	0.0018235139263982349
seq00139	60a6025b29411a7872eae12f0d9ca7c22469545edad60de895c31a90065eb826	cohort2:NOEXT1B	2	extinction2	no_extinction	1435	1440	0	0	0	0	2	0.095119493950774264	0.0015584890700958221	0.90319685761111079	0.00012515936805416111	2	0.092470868891284225	0.011165330310938163	0.89502790297732482	0.0013358978205237463
seq00139	60a6025b29411a7872eae12f0d9ca7c22469545edad60de895c31a90065eb826	cohort2:NOEXT1B	2	extinction2	no_extinction	1440	1445	0	0	0	37.329999999999998	2	0.29777707039314838	0.00099768188886577595	0.7011094406784435	0.00011580703959010369	2	0.29160652309505536	0.0077001637972723691	0.69939973841863623	0.00129357468892456
seq00139	60a6025b29411a7872eae12f0d9ca7c22469545edad60de895c31a90065eb826	cohort2:NOEXT1B	2	extinction2	no_extinction	1445	1450	0	0	0	46.670000000000002	0	0.62918419506262147	0.00078119230136404906	0.36988794317603974	0.00014666945995523136	0	0.62038568388689175	0.0060577076231449287	0.37193868089378385	0.0016179275960712472
seq00139	60a6025b29411a7872eae12f0d9ca7c22469545edad60de895c31a90065eb826	cohort2:NOEXT1B	2	extinction2	no_extinction	1450	1455	0	0	0	40.789999999999999	0	0.69387860564054016	0.00052435327244870615	0.30551293435533616	8.4106731702555653e-05	0	0.68579995339359934	0.0040484667273706764	0.30913351462923655	0.0010180652498302262
seq00139	60a6025b29411a7872eae12f0d9ca7c22469545edad60de895c31a90065eb826	cohort2:NOEXT1B	2	extinction2	no_extinction	1455	1460	0	0	0	35.530000000000001	0	0.7594011642788191	0.00024680080006588592	0.24026415525488895	8.7879666247000864e-05	0	0.75297619983602326	0.001834866009997883	0.24423041149548652	0.00095852265856466088
seq00139	60a6025b29411a7872eae12f0d9ca7c22469545edad60de895c31a90065eb826	cohort2:NOEXT1B	2	extinction2	no_extinction	1460	1465	0	0	0	69.739999999999995	0	0.99955822200489985	1.8854168679471629e-06	0.00039188360276730963	4.8008975501369154e-05	0	0.99896292167844458	1.4207341125278362e-05	0.00040418433873103083	0.00061868664172446991
seq00139	60a6025b29411a7872eae12f0d9ca7c22469545edad60de895c31a90065eb826	cohort2:NOEXT1B	2	extinction2	no_extinction	1465	1470	0	0	0	92.109999999999999	0	0.99988415978518197	1.1694316406072203e-07	2.0568703216603214e-06	0.00011366640129333505	0	0.99879351428427721	8.5511788694660099e-07	2.0598326112992961e-06	0.0012035707652230604
seq00139	60a6025b29411a7872eae12f0d9ca7c22469545edad60de895c31a90065eb826	cohort2:NOEXT1B	2	extinction2	no_extinction	1470	1475	0	0	0	5.2599999999999998	2	0.012896284630692999	0.0016976104946804986	0.98535213829049206	5.3966584084562432e-05	2	0.012763609735822128	0.012270855371626262	0.9744388630041001	0.00052667188844174209
seq00139	60a6025b29411a7872eae12f0d9ca7c22469545edad60de895c31a90065eb826	cohort2:NOEXT1B	2	extinction2	no_extinction	1475	1480	0	0	0	5.2599999999999998	2	0.00044735118443448143	0.0015851207573006471	0.99795645365121288	1.1074407015852299e-05	2	0.00043544499739024532	0.013129835514373234	0.98631077194814465	0.00012394754014886895
seq00139	60a6025b29411a7872eae12f0d9ca7c22469545edad60de895c31a90065eb826	cohort2:NOEXT1B	2	extinction2	no_extinction	1480	1485	0	0	0	14.67	2	0.0011747448686704244	0.008409989815654717	0.99003086145613961	0.0003844038595446579	2	0.00081457974950123924	0.034830167777722534	0.96343198856955781	0.00092326390318327514
seq00139	60a6025b29411a7872eae12f0d9ca7c22469545edad60de895c31a90065eb826	cohort2:NOEXT1B	2	extinction2	no_extinction	1485	1490	0	1	0	31.579999999999998	1	0.00023664380285732907	0.78253271671014102	0.043776934718162935	0.17345370476881572	2	0.0029335713483600026	0.41254576271836979	0.54311667385852613	0.041403992074712903
seq00139	60a6025b29411a7872eae12f0d9ca7c22469545edad60de895c31a90065eb826	cohort2:NOEXT1B	2	extinction2	no_extinction	1490	1495	0	0	0	19.739999999999998	2	0.0019973222764530546	0.0085780410526456064	0.98897699145872175	0.00044764521221650195	2	0.0014229174817207979	0.034685887623115384	0.96282814926428018	0.001063045630974423
seq00139	60a6025b29411a7872eae12f0d9ca7c22469545edad60de895c31a90065eb826	cohort2:NOEXT1B	2	extinction2	no_extinction	1495	1500	0	0	0	19.739999999999998	2	0.0043940844499573747	0.001385134687703663	0.9942042926938649	1.6488168499000575e-05	2	0.0041910691033583232	0.011161301731361513	0.98445869571237943	0.00018893345290056806
seq00139	60a6025b29411a7872eae12f0d9ca7c22469545edad60de895c31a90065eb826	cohort2:NOEXT1B	2	extinction2	no_extinction	1500	1505	0	0	0	22.370000000000001	2	0.064840310659278685	0.00080553726383825815	0.93427909880714055	7.5053269725610771e-05	2	0.063580596540499815	0.0060128027878216658	0.92950846564140976	0.00089813503021940304
seq00139	60a6025b29411a7872eae12f0d9ca7c22469545edad60de895c31a90065eb826	cohort2:NOEXT1B	2	extinction2	no_extinction	1505	1510	0	0	0	71.049999999999997	0	0.95274122084572221	0.00039796081338930626	0.045940262953904729	0.00092055538703389895	0	0.94263914645325941	0.0030014751263534338	0.045550424672470655	0.0088089537480003036
seq00139	60a6025b29411a7872eae12f0d9ca7c22469545edad60de895c31a90065eb826	cohort2:NOEXT1B	2	extinction2	no_extinction	1510	1515	0	0	0	14.470000000000001	2	0.028714086074900499	0.0015098202127824195	0.96972265334301921	5.3440369246910598e-05	2	0.028183662557334958	0.010983227147036072	0.96018198824353618	0.0006511220520237002
seq00139	60a6025b29411a7872eae12f0d9ca7c22469545edad60de895c31a90065eb826	cohort2:NOEXT1B	2	extinction2	no_extinction	1515	1520	0	0	0	20	2	0.0039718572372534847	0.0013626009829490573	0.99465178460537584	1.375717446539928e-05	2	0.0038810556860831174	0.010410970616735132	0.98555842892132228	0.0001495447757733621
seq00139	60a6025b29411a7872eae12f0d9ca7c22469545edad60de895c31a90065eb826	cohort2:NOEXT1B	2	extinction2	no_extinction	1520	1525	0	0	0	35.530000000000001	2	0.015062719355506442	0.0016414542214872978	0.98325839871194787	3.7427711049901372e-05	2	0.014790882027648486	0.012447972920269385	0.97238920560282627	0.00037193944925084448
seq00139	60a6025b29411a7872eae12f0d9ca7c22469545edad60de895c31a90065eb826	cohort2:NOEXT1B	2	extinction2	no_extinction	1525	1530	0	0	0	34.210000000000001	2	0.014985628640518141	0.0015969917568574056	0.98338385610938395	3.3523493258277265e-05	2	0.01467078805352609	0.012122024622781667	0.97286577772758631	0.0003414095961097457
seq00139	60a6025b29411a7872eae12f0d9ca7c22469545edad60de895c31a90065eb826	cohort2:NOEXT1B	2	extinction2	no_extinction	1530	1535	0	0	0	17.109999999999999	2	0.011649278112456678	0.0012614708661804451	0.98706715446255433	2.2096558804532625e-05	2	0.01131249776534835	0.01006133901452839	0.97835289478931287	0.00027326843074461122
seq00139	60a6025b29411a7872eae12f0d9ca7c22469545edad60de895c31a90065eb826	cohort2:NOEXT1B	2	extinction2	no_extinction	1535	1540	0	0	0	52.630000000000003	2	0.19645262967997981	0.0024113406541397997	0.80081934383067144	0.0003166858351549956	2	0.19253224839945057	0.018163628771464539	0.78628488087045889	0.0030192419586378065
seq00139	60a6025b29411a7872eae12f0d9ca7c22469545edad60de895c31a90065eb826	cohort2:NOEXT1B	2	extinction2	no_extinction	1540	1545	0	0	0	0	2	0.0045803539177281674	0.0017024566300166612	0.99369182883873064	2.536061347657634e-05	2	0.0044309776366217813	0.013000183364786946	0.98224410605483792	0.00032473294368608879
seq00139	60a6025b29411a7872eae12f0d9ca7c22469545edad60de895c31a90065eb826	cohort2:NOEXT1B	2	extinction2	no_extinction	1545	1550	0	0	0	16	2	0.031672809268224557	0.00085418299314105224	0.96741653550298534	5.6472235617559213e-05	2	0.031202663954678345	0.0063021186923386697	0.96190591966817518	0.00058929768488874459
seq00139	60a6025b29411a7872eae12f0d9ca7c22469545edad60de895c31a90065eb826	cohort2:NOEXT1B	2	extinction2	no_extinction	1550	1555	0	0	0	51.32	0	0.89558454102047014	0.00018002943862324155	0.10402351670216103	0.0002119128387835118	0	0.8913277890219754	0.0013336218533369624	0.10477563328388038	0.0025629558409012865
seq00139	60a6025b29411a7872eae12f0d9ca7c22469545edad60de895c31a90065eb826	cohort2:NOEXT1B	2	extinction2	no_extinction	1555	1560	0	0	0	74.670000000000002	0	0.99738994694988525	2.7461893273225859e-05	0.0023697760799085404	0.00021281507689712028	0	0.9947177243812545	0.00022271428184328295	0.0023942135925391354	0.0026653477442544222
seq00139	60a6025b29411a7872eae12f0d9ca7c22469545edad60de895c31a90065eb826	cohort2:NOEXT1B	2	extinction2	no_extinction	1560	1565	0	0	0	0	2	0.0095195621259500113	0.0019246020650838815	0.98846739425906616	8.8441549854151633e-05	2	0.010200547160418483	0.01466110322417267	0.97351493225551444	0.0016234173599232354
seq00139	60a6025b29411a7872eae12f0d9ca7c22469545edad60de895c31a90065eb826	cohort2:NOEXT1B	2	extinction2	no_extinction	1565	1570	0	0	0	0	2	0.0013379864307245363	0.004382545462592073	0.99239513297782556	0.0018843351288719843	2	0.0033019242728020786	0.026473711411512998	0.96186881421019343	0.008355550105563013
seq00139	60a6025b29411a7872eae12f0d9ca7c22469545edad60de895c31a90065eb826	cohort2:NOEXT1B	2	extinction2	no_extinction	1570	1575	0	1	0	42.109999999999999	3	0.011290858844371057	0.2490310178512026	0.013732360358461345	0.7259457629459809	3	0.21148793178647896	0.21077321508784358	0.26168290426059915	0.31605594886499916
seq00139	60a6025b29411a7872eae12f0d9ca7c22469545edad60de895c31a90065eb826	cohort2:NOEXT1B	2	extinction2	no_extinction	1575	1580	0	0	0	57.890000000000001	0	0.76114546536531091	0.0045620752637545326	0.21515329459472213	0.01913916477623601	0	0.66184526777687513	0.026419099513437825	0.24372194292924965	0.068013689780531864
seq00139	60a6025b29411a7872eae12f0d9ca7c22469545edad60de895c31a90065eb826	cohort2:NOEXT1B	2	extinction2	no_extinction	1580	1585	0	0	0	22.370000000000001	0	0.3614191717084651	0.0009182749882452433	0.63747520788518308	0.00018734541807840759	0	0.31770439799403388	0.0081728830233982405	0.66961352124375351	0.0045091977388341852
seq00139	60a6025b29411a7872eae12f0d9ca7c22469545edad60de895c31a90065eb826	cohort2:NOEXT1B	2	extinction2	no_extinction	1585	1590	0	0	0	33.329999999999998	0	0.49446817803262039	0.00048764694314673253	0.50493111999458429	0.0001130550295939313	0	0.46355816535254268	0.0037564828532878789	0.53109995281453082	0.0015853989795855397
seq00139	60a6025b29411a7872eae12f0d9ca7c22469545edad60de895c31a90065eb826	cohort2:NOEXT1B	2	extinction2	no_extinction	1590	1595	0	0	0	92.109999999999999	0	0.99992739502264938	3.1863158489376795e-08	1.0551528922972015e-06	7.1517961252265814e-05	0	0.99921242760645845	2.4584493779897256e-07	1.1192216367338011e-06	0.00078620732693324852
seq00139	60a6025b29411a7872eae12f0d9ca7c22469545edad60de895c31a90065eb826	cohort2:NOEXT1B	2	extinction2	no_extinction	1595	1600	0	0	0	77.629999999999995	0	0.99996897049694089	1.5669614712450473e-07	1.1115183142672476e-05	1.9757623816434805e-05	0	0.99974412774462507	1.1581589210032301e-06	1.1294527273649264e-05	0.00024341956913469546
seq00139	60a6025b29411a7872eae12f0d9ca7c22469545edad60de895c31a90065eb826	cohort2:NOEXT1B	2	extinction2	no_extinction	1600	1605	0	0	0	44	0	0.95606282891536098	9.7187595047986948e-05	0.043785589170821426	5.439431880657611e-05	0	0.95472719032454678	0.00068789916060361012	0.044001040966045679	0.00058386954886494816
seq00139	60a6025b29411a7872eae12f0d9ca7c22469545edad60de895c31a90065eb826	cohort2:NOEXT1B	2	extinction2	no_extinction	1605	1610	0	0	0	32	0	0.8958855244924121	0.00010623341134246233	0.10393781059441293	7.0431501842065872e-05	0	0.89400200254176587	0.00075065063848497795	0.10450660324678462	0.00074074357299554249
seq00139	60a6025b29411a7872eae12f0d9ca7c22469545edad60de895c31a90065eb826	cohort2:NOEXT1B	2	extinction2	no_extinction	1610	1615	0	0	0	93.420000000000002	0	0.99996511504302499	2.3880685622084408e-08	4.7373577435026631e-07	3.4387340566161733e-05	0	0.99960896828363222	1.8050326382098376e-07	4.8217389881593084e-07	0.00039036903910626662
seq00139	60a6025b29411a7872eae12f0d9ca7c22469545edad60de895c31a90065eb826	cohort2:NOEXT1B	2	extinction2	no_extinction	1615	1620	0	0	0	36	0	0.96005533122700526	4.6078874941613933e-05	0.039843252693797841	5.533720423524249e-05	0	0.95919888799443376	0.00031563667682426227	0.039916598131072047	0.00056887719763130029
seq00139	60a6025b29411a7872eae12f0d9ca7c22469545edad60de895c31a90065eb826	cohort2:NOEXT1B	2	extinction2	no_extinction	1620	1625	0	0	0	88	0	0.99997825694620723	2.1081534404570593e-08	7.7333796777494351e-07	2.0948634263124084e-05	0	0.99976415278672515	1.5673902664143206e-07	7.8376973283194085e-07	0.00023490670446808015
seq00139	60a6025b29411a7872eae12f0d9ca7c22469545edad60de895c31a90065eb826	cohort2:NOEXT1B	2	extinction2	no_extinction	1625	1630	0	0	0	42.109999999999999	0	0.98566344798112071	1.9577306459306258e-05	0.014275865774829116	4.1108937620701363e-05	0	0.98515078803291734	0.00013410677885287867	0.014300976169214503	0.00041412901898866817
seq00139	60a6025b29411a7872eae12f0d9ca7c22469545edad60de895c31a90065eb826	cohort2:NOEXT1B	2	extinction2	no_extinction	1630	1635	0	0	0	69.329999999999998	0	0.9999225963699101	2.9340448368405897e-07	5.8535720399564188e-05	1.8574505182071623e-05	0	0.99974426582515996	2.087953168548052e-06	5.8999444562738471e-05	0.0001946467771507602
seq00139	60a6025b29411a7872eae12f0d9ca7c22469545edad60de895c31a90065eb826	cohort2:NOEXT1B	2	extinction2	no_extinction	1635	1640	0	0	0	96.049999999999997	0	0.99998442234508	6.0091870143957709e-10	1.158265390248105e-08	1.5565471349415601e-05	0	0.99984042654664285	4.1481064219985203e-09	1.1621187563437378e-08	0.00015955768400791861
seq00139	60a6025b29411a7872eae12f0d9ca7c22469545edad60de895c31a90065eb826	cohort2:NOEXT1B	2	extinction2	no_extinction	1640	1645	0	0	0	56.579999999999998	0	0.9991884813358215	1.9873399778742457e-06	0.00078636616505156599	2.3165159102549595e-05	0	0.99895128685269718	1.3825073292453113e-05	0.00079124212730918777	0.00024364594680662059
seq00139	60a6025b29411a7872eae12f0d9ca7c22469545edad60de895c31a90065eb826	cohort2:NOEXT1B	2	extinction2	no_extinction	1645	1650	0	0	0	63.159999999999997	0	0.99943856260482755	2.7903348547540061e-06	0.0005329622944687519	2.5684765844765338e-05	0	0.99900192045988012	2.3616373453759323e-05	0.00058371480871478691	0.0003907483579239606
seq00139	60a6025b29411a7872eae12f0d9ca7c22469545edad60de895c31a90065eb826	cohort2:NOEXT1B	2	extinction2	no_extinction	1650	1655	0	0	0	53.329999999999998	0	0.95547625543417747	0.000161217137869375	0.044192497820235072	0.0001700296076935941	0	0.94699925618280689	0.0013948602175931025	0.048898356785848592	0.0027075268138624957
seq00139	60a6025b29411a7872eae12f0d9ca7c22469545edad60de895c31a90065eb826	cohort2:NOEXT1B	2	extinction2	no_extinction	1655	1660	0	0	0	31.579999999999998	0	0.38913087202275953	0.0051030958320932764	0.59928644164852962	0.0064795904965872838	2	0.30652523582681263	0.022959564172838749	0.64970638866977537	0.020808811330486555
seq00139	60a6025b29411a7872eae12f0d9ca7c22469545edad60de895c31a90065eb826	cohort2:NOEXT1B	2	extinction2	no_extinction	1660	1665	0	1	0	14.67	3	0.0069479261780960441	0.44920127740298227	0.0366463627774294	0.50720443364146461	2	0.087442096152595544	0.25983389526586342	0.47367681485998109	0.17904719372151623
seq00139	60a6025b29411a7872eae12f0d9ca7c22469545edad60de895c31a90065eb826	cohort2:NOEXT1B	2	extinction2	no_extinction	1665	1670	0	0	0	61.840000000000003	0	0.71297388699868702	0.0085054564760989708	0.25726923370705101	0.021251422818176508	0	0.62213915929825525	0.040293882312444858	0.27755651350750232	0.060010444881739955
seq00139	60a6025b29411a7872eae12f0d9ca7c22469545edad60de895c31a90065eb826	cohort2:NOEXT1B	2	extinction2	no_extinction	1670	1675	0	0	0	5.2599999999999998	2	0.01366865325403014	0.01168688910565552	0.97300552831746145	0.0016389293228067825	2	0.0089874238784819656	0.050367174718750629	0.93297192798885753	0.0076734734138558013
seq00139	60a6025b29411a7872eae12f0d9ca7c22469545edad60de895c31a90065eb826	cohort2:NOEXT1B	2	extinction2	no_extinction	1675	1680	0	1	0	0	1	1.2014502081533118e-05	0.87093204742782704	0.044475233671922798	0.084580704398151893	2	0.00013709758453588932	0.45118224188951733	0.52285699411534514	0.025823666410666697
seq00139	60a6025b29411a7872eae12f0d9ca7c22469545edad60de895c31a90065eb826	cohort2:NOEXT1B	2	extinction2	no_extinction	1680	1685	0	0	0	0	2	0.0002183207205194987	0.011414659786731351	0.9880350482125142	0.00033197128028396994	2	0.0001935481178362127	0.046405825450861957	0.95031570304136459	0.0030849233898336374
seq00139	60a6025b29411a7872eae12f0d9ca7c22469545edad60de895c31a90065eb826	cohort2:NOEXT1B	2	extinction2	no_extinction	1685	1690	0	0	0	0	2	0.0010446442766149633	0.0021275791408420456	0.99435129920312915	0.0024764773794452278	2	0.00089345934545884348	0.020173254645729145	0.9583532039957473	0.020580082013005752
seq00139	60a6025b29411a7872eae12f0d9ca7c22469545edad60de895c31a90065eb826	cohort2:NOEXT1B	2	extinction2	no_extinction	1690	1695	0	1	0	24	3	1.9293849584962623e-05	0.034006948594648638	0.0019481841421645713	0.96402557341357686	3	0.00088762935230106844	0.07544075790417841	0.091619868895840909	0.83205174384777392
seq00139	60a6025b29411a7872eae12f0d9ca7c22469545edad60de895c31a90065eb826	cohort2:NOEXT1B	2	extinction2	no_extinction	1695	1700	0	2	0	48.68	3	4.4608859494453504e-12	0.003930287852572675	3.3835497990571358e-11	0.99606971210916606	3	1.8389595081459527e-09	0.021885862451406422	1.7613109220482165e-08	0.97811411809662541
seq00139	60a6025b29411a7872eae12f0d9ca7c22469545edad60de895c31a90065eb826	cohort2:NOEXT1B	2	extinction2	no_extinction	1700	1705	0	0	0	5.3300000000000001	2	0.0017483165960664288	0.0029613278154277333	0.99318368286115821	0.0021066727273709616	2	0.0016619145834547164	0.021589293063870404	0.95787567104641602	0.01887312130619349
seq00139	60a6025b29411a7872eae12f0d9ca7c22469545edad60de895c31a90065eb826	cohort2:NOEXT1B	2	extinction2	no_extinction	1705	1710	0	0	0	15.789999999999999	2	0.00099166590324031292	0.001379870040863334	0.99761341114293911	1.505291297362858e-05	2	0.0010504564514550022	0.011212035096987219	0.987233481981587	0.0005040264699584209
seq00139	60a6025b29411a7872eae12f0d9ca7c22469545edad60de895c31a90065eb826	cohort2:NOEXT1B	2	extinction2	no_extinction	1710	1715	0	0	0	34.210000000000001	2	0.0078505823933163587	0.0016094179320326693	0.9905090607659921	3.0938908714977561e-05	2	0.007796026826647348	0.012253138115520727	0.97961850667574846	0.00033232838212355768
seq00139	60a6025b29411a7872eae12f0d9ca7c22469545edad60de895c31a90065eb826	cohort2:NOEXT1B	2	extinction2	no_extinction	1715	1720	0	0	0	12	2	0.00070989131255078813	0.0014073294124196552	0.99786942278735169	1.3356487641554151e-05	2	0.00071891121019281891	0.011818797944841811	0.98711395676674218	0.0003483340782281734
seq00139	60a6025b29411a7872eae12f0d9ca7c22469545edad60de895c31a90065eb826	cohort2:NOEXT1B	2	extinction2	no_extinction	1720	1725	0	0	0	13.16	2	0.0026310687423352339	0.0028127553265381204	0.99281229141763194	0.0017438845134851795	2	0.0021362386105427331	0.030105809997100153	0.95514010471415012	0.012617846678226997
seq00139	60a6025b29411a7872eae12f0d9ca7c22469545edad60de895c31a90065eb826	cohort2:NOEXT1B	2	extinction2	no_extinction	1725	1730	0	2	0	0	3	2.6784374298449307e-12	0.16219449256342511	1.3979926147630729e-08	0.83780549345397926	3	2.6595759170580369e-10	0.33761715502837664	1.38871925987072e-06	0.66238145598639264
seq00139	60a6025b29411a7872eae12f0d9ca7c22469545edad60de895c31a90065eb826	cohort2:NOEXT1B	2	extinction2	no_extinction	1730	1735	0	0	0	0	2	0.0010384975408314356	0.0047818601901128523	0.99211684564088443	0.0020627966281281272	2	0.00081135056972743934	0.043801219015149703	0.94054308521518104	0.01484434519997317
seq00139	60a6025b29411a7872eae12f0d9ca7c22469545edad60de895c31a90065eb826	cohort2:NOEXT1B	2	extinction2	no_extinction	1735	1740	0	0	0	13.33	2	0.00057848964939592566	0.0014812022094523899	0.99792567490161199	1.4633239514069218e-05	2	0.00058827783048105492	0.014265851360072506	0.98472551847852408	0.00042035233087823559
seq00139	60a6025b29411a7872eae12f0d9ca7c22469545edad60de895c31a90065eb826	cohort2:NOEXT1B	2	extinction2	no_extinction	1740	1745	0	0	0	14.470000000000001	2	0.0010412318989544227	0.0087389694222209918	0.98992366816328181	0.00029613051549235711	2	0.00073163433709124619	0.03443429415151527	0.96410946736235903	0.00072460414895617151
seq00139	60a6025b29411a7872eae12f0d9ca7c22469545edad60de895c31a90065eb826	cohort2:NOEXT1B	2	extinction2	no_extinction	1745	1750	0	1	0	26.670000000000002	1	0.00013105749351748297	0.81863885442074957	0.049204667933195868	0.13202542015256438	2	0.0015088381282558319	0.40206406032090058	0.56702387035374824	0.029403231197035151
seq00139	60a6025b29411a7872eae12f0d9ca7c22469545edad60de895c31a90065eb826	cohort2:NOEXT1B	2	extinction2	no_extinction	1750	1755	0	0	0	6.5800000000000001	2	0.0015877589735640366	0.0093571365137044664	0.98868100151036376	0.00037410300241123964	2	0.0011794192728212156	0.035570106507419076	0.96235608766435266	0.00089438655551579455
seq00139	60a6025b29411a7872eae12f0d9ca7c22469545edad60de895c31a90065eb826	cohort2:NOEXT1B	2	extinction2	no_extinction	1755	1760	0	0	0	27.629999999999999	2	0.062507775183241077	0.001166881353743724	0.9362636901624446	6.1653300563381259e-05	2	0.060909350943974858	0.0094251168265348014	0.92900464022585505	0.00066089200357441849
seq00139	60a6025b29411a7872eae12f0d9ca7c22469545edad60de895c31a90065eb826	cohort2:NOEXT1B	2	extinction2	no_extinction	1760	1765	0	0	0	39.469999999999999	2	0.49594146286266289	0.00056648611308209409	0.50331202322000823	0.00018002780427643338	2	0.49159209500195034	0.0041378913585482773	0.50247341660065881	0.001796597038738939
seq00139	60a6025b29411a7872eae12f0d9ca7c22469545edad60de895c31a90065eb826	cohort2:NOEXT1B	2	extinction2	no_extinction	1765	1770	0	0	0	60.530000000000001	0	0.99213417882216959	2.1062817104353227e-05	0.0077473533787440164	9.7404981996605943e-05	0	0.99098960649539369	0.00015614792182743503	0.0078214070927584076	0.0010328384899574189
seq00139	60a6025b29411a7872eae12f0d9ca7c22469545edad60de895c31a90065eb826	cohort2:NOEXT1B	2	extinction2	no_extinction	1770	1775	0	0	0	65.790000000000006	0	0.99984962033495184	5.6272386875514406e-07	0.00013011204574065184	1.9704895431503545e-05	0	0.99962174757556244	4.1677149696833848e-06	0.00013243942337827635	0.00024164528616221268
seq00139	60a6025b29411a7872eae12f0d9ca7c22469545edad60de895c31a90065eb826	cohort2:NOEXT1B	2	extinction2	no_extinction	1775	1780	0	0	0	53.950000000000003	0	0.99784760364180647	5.7388168563854078e-06	0.0021194118138006027	2.7245727492349623e-05	0	0.99752777890273925	4.1245427872230162e-05	0.0021400336878833423	0.00029094198157766601
seq00139	60a6025b29411a7872eae12f0d9ca7c22469545edad60de895c31a90065eb826	cohort2:NOEXT1B	2	extinction2	no_extinction	1780	1785	0	0	0	47.369999999999997	0	0.98799455711785411	2.6543497121946682e-05	0.011940855614602	3.8043770369826309e-05	0	0.98733693904829345	0.00019160079818848603	0.012059893964217895	0.00041156618923187039
seq00139	60a6025b29411a7872eae12f0d9ca7c22469545edad60de895c31a90065eb826	cohort2:NOEXT1B	2	extinction2	no_extinction	1785	1790	0	0	0	41.329999999999998	0	0.9704905640742395	4.6156511759197163e-05	0.029416387176928366	4.6892237109750878e-05	0	0.96948069354575006	0.00033216119039967208	0.029678908045427062	0.00050823721847459294
seq00139	60a6025b29411a7872eae12f0d9ca7c22469545edad60de895c31a90065eb826	cohort2:NOEXT1B	2	extinction2	no_extinction	1790	1795	0	0	0	44.740000000000002	0	0.98225300577518404	2.5086396718614472e-05	0.017679755939984398	4.2151888117425281e-05	0	0.98147945895553002	0.00018097089789513427	0.017883339210180493	0.00045623093635695607
seq00139	60a6025b29411a7872eae12f0d9ca7c22469545edad60de895c31a90065eb826	cohort2:NOEXT1B	2	extinction2	no_extinction	1795	1800	0	0	0	61.840000000000003	0	0.99949610635712827	1.634719091885154e-06	0.00047859944525834399	2.3659478527854723e-05	0	0.999182317405378	1.2599056746139355e-05	0.00049017818729730838	0.00031490535065863812
seq00139	60a6025b29411a7872eae12f0d9ca7c22469545edad60de895c31a90065eb826	cohort2:NOEXT1B	2	extinction2	no_extinction	1800	1805	0	0	0	67.109999999999999	0	0.99679507414943092	2.3082785215404247e-05	0.0030492864441680574	0.00013255662118481104	0	0.99545730123416587	0.00016889971643024599	0.0030461992379062271	0.0013275998115861458
seq00139	60a6025b29411a7872eae12f0d9ca7c22469545edad60de895c31a90065eb826	cohort2:NOEXT1B	2	extinction2	no_extinction	1805	1810	0	0	0	0	2	0.0091182597645624846	0.0018923401960957329	0.98892647743332407	6.2922605989366764e-05	2	0.0090121112999713253	0.013633719014058219	0.97673943182123601	0.00061473786473707271
seq00139	60a6025b29411a7872eae12f0d9ca7c22469545edad60de895c31a90065eb826	cohort2:NOEXT1B	2	extinction2	no_extinction	1810	1815	0	0	0	0	2	0.00028258935109477248	0.0016831464227305155	0.99802259260474968	1.1671621421879829e-05	2	0.000278402540064911	0.012843364602988037	0.98675676496266052	0.00012146789434429447
seq00139	60a6025b29411a7872eae12f0d9ca7c22469545edad60de895c31a90065eb826	cohort2:NOEXT1B	2	extinction2	no_extinction	1815	1820	0	0	0	19.739999999999998	2	0.0012461652664759371	0.001365360567433772	0.99737704523345372	1.1428932645430335e-05	2	0.0012308349749244828	0.010470089229434452	0.98818747577958399	0.0001116000160886309
seq00139	60a6025b29411a7872eae12f0d9ca7c22469545edad60de895c31a90065eb826	cohort2:NOEXT1B	2	extinction2	no_extinction	1820	1825	0	0	0	30.260000000000002	2	0.0043261620258539272	0.0015008931623868734	0.99415138463039143	2.156018134323804e-05	2	0.0042756112001773828	0.011366685640587668	0.98415209813247906	0.00020560502685858877
seq00139	60a6025b29411a7872eae12f0d9ca7c22469545edad60de895c31a90065eb826	cohort2:NOEXT1B	2	extinction2	no_extinction	1825	1830	0	0	0	5.2599999999999998	2	0.00032475944706356497	0.0015140558249550416	0.99815148878482518	9.6959431002341104e-06	2	0.00032048661605105292	0.011554473654358093	0.98803023987658345	9.4799853098184161e-05
seq00139	60a6025b29411a7872eae12f0d9ca7c22469545edad60de895c31a90065eb826	cohort2:NOEXT1B	2	extinction2	no_extinction	1830	1835	0	0	0	1.3200000000000001	2	0.000584645239608983	0.0016057709568447097	0.99779682736661102	1.2756436946666287e-05	2	0.00056788528851875117	0.012251642624441438	0.98705269293493314	0.00012777915201871577
seq00139	60a6025b29411a7872eae12f0d9ca7c22469545edad60de895c31a90065eb826	cohort2:NOEXT1B	2	extinction2	no_extinction	1835	1840	0	0	0	35.530000000000001	2	0.039068220318536399	0.0015648549822480696	0.95931958825410135	4.7336445116285866e-05	2	0.037945552002165601	0.011999125432709418	0.94957045835741927	0.00048486420766510652
seq00139	60a6025b29411a7872eae12f0d9ca7c22469545edad60de895c31a90065eb826	cohort2:NOEXT1B	2	extinction2	no_extinction	1840	1845	0	0	0	35.530000000000001	2	0.097939172887817144	0.0014342259920864637	0.90056423811280117	6.2363007322406894e-05	2	0.095323992915279626	0.011427325979650326	0.89248515188253608	0.00076352922243245916
seq00139	60a6025b29411a7872eae12f0d9ca7c22469545edad60de895c31a90065eb826	cohort2:NOEXT1B	2	extinction2	no_extinction	1845	1850	0	0	0	51.32	2	0.22167642623848266	0.0022120421467186411	0.77585185678541002	0.00025967482935311184	2	0.216884447520207	0.016897722602624253	0.76363114454591896	0.0025866853312109086
seq00139	60a6025b29411a7872eae12f0d9ca7c22469545edad60de895c31a90065eb826	cohort2:NOEXT1B	2	extinction2	no_extinction	1850	1855	0	0	0	0	2	0.0034108447982406868	0.0017205564944091575	0.99484385345777349	2.4745249525706644e-05	2	0.0033027967529400191	0.013076010912120514	0.98331480791752202	0.0003063844173168242
seq00139	60a6025b29411a7872eae12f0d9ca7c22469545edad60de895c31a90065eb826	cohort2:NOEXT1B	2	extinction2	no_extinction	1855	1860	0	0	0	5.2599999999999998	2	0.013528527057807762	0.00092053593635183612	0.98549207319283505	5.8863813011269129e-05	2	0.013336637698732345	0.0067379789071023762	0.97932147253213475	0.00060391086213240327
seq00139	60a6025b29411a7872eae12f0d9ca7c22469545edad60de895c31a90065eb826	cohort2:NOEXT1B	2	extinction2	no_extinction	1860	1865	0	0	0	56.579999999999998	0	0.96369818523352802	7.8993293646137009e-05	0.036032397211180511	0.0001904242616575703	0	0.9609556187552718	0.00058076405497978168	0.036274741529655673	0.0021888756600663235
seq00139	60a6025b29411a7872eae12f0d9ca7c22469545edad60de895c31a90065eb826	cohort2:NOEXT1B	2	extinction2	no_extinction	1865	1870	0	0	0	80	0	0.99971678348571713	3.0377810331603421e-06	0.00016978047604102411	0.00011039825720808706	0	0.99825110407168471	2.3939418096898583e-05	0.00017274795959999699	0.0015522085507156751
seq00139	60a6025b29411a7872eae12f0d9ca7c22469545edad60de895c31a90065eb826	cohort2:NOEXT1B	2	extinction2	no_extinction	1870	1875	0	0	0	0	2	0.30335178214893993	0.00081583865968237637	0.69555508001560851	0.00027729917573115034	2	0.30028799260368383	0.0055746784958970296	0.69125481171966796	0.0028825171808148664
seq00139	60a6025b29411a7872eae12f0d9ca7c22469545edad60de895c31a90065eb826	cohort2:NOEXT1B	2	extinction2	no_extinction	1875	1880	0	0	0	57.329999999999998	0	0.97741622625396063	5.2242163945887403e-05	0.022389998374554923	0.00014153320749264107	0	0.97514657892984069	0.00039547011612246102	0.022629633757103158	0.0018283171969571738
seq00139	60a6025b29411a7872eae12f0d9ca7c22469545edad60de895c31a90065eb826	cohort2:NOEXT1B	2	extinction2	no_extinction	1880	1885	0	0	0	72.370000000000005	0	0.99856096654872406	1.3274263314201805e-05	0.0013010356791689733	0.00012472350875515129	0	0.9969939382647961	0.00010516459295342814	0.0013219683247639588	0.0015789288174574271
seq00139	60a6025b29411a7872eae12f0d9ca7c22469545edad60de895c31a90065eb826	cohort2:NOEXT1B	2	extinction2	no_extinction	1885	1890	0	0	0	29.329999999999998	2	0.16600007318351565	0.001407108313220632	0.83249492516819423	9.7893335116560051e-05	2	0.16415326925312732	0.01010355310436383	0.82473517456395995	0.001008003078500218
seq00139	60a6025b29411a7872eae12f0d9ca7c22469545edad60de895c31a90065eb826	cohort2:NOEXT1B	2	extinction2	no_extinction	1890	1895	0	0	0	0	2	0.02261730553178383	0.0014834029145068975	0.9758505971035889	4.8694450176713546e-05	2	0.021921110352129538	0.011254313916075304	0.96627984134573408	0.00054473438613851391
seq00139	60a6025b29411a7872eae12f0d9ca7c22469545edad60de895c31a90065eb826	cohort2:NOEXT1B	2	extinction2	no_extinction	1895	1900	0	0	0	44.740000000000002	2	0.30969505384459362	0.0014063980281049104	0.68874985226253627	0.00014869586481316917	2	0.30435015846199498	0.010502157669467764	0.68357810980586364	0.0015695740627163031
seq00139	60a6025b29411a7872eae12f0d9ca7c22469545edad60de895c31a90065eb826	cohort2:NOEXT1B	2	extinction2	no_extinction	1900	1905	0	0	0	30.260000000000002	2	0.39554348707395987	0.00055748638708742965	0.60379562543359488	0.00010340110535590126	2	0.3902876898101369	0.0041439265969959935	0.6043978285705236	0.0011705550224223038
seq00139	60a6025b29411a7872eae12f0d9ca7c22469545edad60de895c31a90065eb826	cohort2:NOEXT1B	2	extinction2	no_extinction	1905	1910	0	0	0	62.670000000000002	0	0.99392268162203812	1.9095174413452928e-05	0.0059475373846756188	0.00011068581887278104	0	0.99238959426773155	0.00014690080751731812	0.0060607076346987868	0.0014027972901315788
seq00139	60a6025b29411a7872eae12f0d9ca7c22469545edad60de895c31a90065eb826	cohort2:NOEXT1B	2	extinction2	no_extinction	1910	1915	0	0	0	69.739999999999995	0	0.99794230360035496	1.683095444298172e-05	0.0019076070807930246	0.00013325836441476223	0	0.99635783164492142	0.00012843800576936719	0.001927278280611911	0.0015864520686894011
seq00139	60a6025b29411a7872eae12f0d9ca7c22469545edad60de895c31a90065eb826	cohort2:NOEXT1B	2	extinction2	no_extinction	1915	1920	0	0	0	5.3300000000000001	2	0.016132228752183678	0.0016845184150835306	0.98212774998323982	5.5502849543712252e-05	2	0.015800500438103809	0.012068450288832367	0.97145206290239294	0.00067898637078443421
seq00139	60a6025b29411a7872eae12f0d9ca7c22469545edad60de895c31a90065eb826	cohort2:NOEXT1B	2	extinction2	no_extinction	1920	1925	0	0	0	26.32	2	0.0089421219128601338	0.0014102506147254032	0.98960889346649528	3.8734005884032775e-05	2	0.0082907727683711498	0.01114497149837192	0.97905460196980787	0.0015096537635034503
seq00139	60a6025b29411a7872eae12f0d9ca7c22469545edad60de895c31a90065eb826	cohort2:NOEXT1B	2	extinction2	no_extinction	1925	1930	0	0	0	32	2	0.033120921782914335	0.0019806084174302423	0.95970700070975101	0.0051914690899154412	2	0.026053254450077341	0.017677924666614185	0.91950586262504885	0.036762958258359263
seq00139	60a6025b29411a7872eae12f0d9ca7c22469545edad60de895c31a90065eb826	cohort2:NOEXT1B	2	extinction2	no_extinction	1930	1935	0	1	0	5.2599999999999998	3	5.5013258783473871e-06	0.052247817191132299	0.0027241728317161343	0.94502250865131876	3	0.00076108225635924097	0.11131435511226866	0.14559376102286029	0.74233080160844844
seq00139	60a6025b29411a7872eae12f0d9ca7c22469545edad60de895c31a90065eb826	cohort2:NOEXT1B	2	extinction2	no_extinction	1935	1940	0	1	0	73.680000000000007	3	0.00035556223459093399	0.0069789611973811302	8.407179890538144e-06	0.99265706938810994	3	0.054057248634099428	0.026491201302761246	0.0014622364918358839	0.91798931357135083
seq00139	60a6025b29411a7872eae12f0d9ca7c22469545edad60de895c31a90065eb826	cohort2:NOEXT1B	2	extinction2	no_extinction	1940	1945	0	0	0	9.3300000000000001	2	0.0026855601987864461	0.0028189508242854907	0.99151256946022814	0.002982919516750027	2	0.0035407470811021375	0.018877256508014115	0.89694047175319203	0.080641524657594152
seq00139	60a6025b29411a7872eae12f0d9ca7c22469545edad60de895c31a90065eb826	cohort2:NOEXT1B	2	extinction2	no_extinction	1945	1950	0	0	0	14.470000000000001	2	0.0037350960296887981	0.0013409787068014651	0.99184684442866955	0.0030770808348295057	2	0.0037287557373670292	0.0093941343205901657	0.90404187267671565	0.082835237265221198
seq00139	60a6025b29411a7872eae12f0d9ca7c22469545edad60de895c31a90065eb826	cohort2:NOEXT1B	2	extinction2	no_extinction	1950	1955	0	2	0	35.530000000000001	3	1.2691031674068705e-12	0.0003237569609515491	2.3878500764766988e-11	0.99967624301388491	3	1.5913242622051466e-10	0.0010092887871649475	3.2928859974133398e-09	0.99899070776092169
seq00139	60a6025b29411a7872eae12f0d9ca7c22469545edad60de895c31a90065eb826	cohort2:NOEXT1B	2	extinction2	no_extinction	1955	1960	0	1	0	23.68	3	5.5659771690801124e-07	0.0003432917942355569	9.5865994673393965e-06	0.99964656500857818	3	3.0524971409697074e-05	0.00090584457881589284	0.00056205361310644644	0.99850157683660112
seq00139	60a6025b29411a7872eae12f0d9ca7c22469545edad60de895c31a90065eb826	cohort2:NOEXT1B	2	extinction2	no_extinction	1960	1965	0	2	0	14.470000000000001	3	8.3305037423385451e-15	9.1089431328794348e-06	4.1706233771899812e-13	0.99999089105641825	3	1.1405669577864724e-12	3.2083998552988883e-05	6.7722826652679795e-11	0.99996791593268775
seq00139	60a6025b29411a7872eae12f0d9ca7c22469545edad60de895c31a90065eb826	cohort2:NOEXT1B	2	extinction2	no_extinction	1965	1970	0	2	0	9.2100000000000009	3	5.3243797312763288e-15	7.6150054941019308e-06	4.0477180411470684e-13	0.99999238499413379	3	7.0190875290962302e-13	1.9000629441664996e-05	5.3564892842877399e-11	0.99998099931620221
seq00139	60a6025b29411a7872eae12f0d9ca7c22469545edad60de895c31a90065eb826	cohort2:NOEXT1B	2	extinction2	no_extinction	1970	1975	0	3	0	10.67	3	2.7463515625019859e-22	1.4133157461777104e-07	1.8415549388388994e-20	0.99999985866839869	3	2.495545171476782e-20	3.3246705680946447e-07	1.6762985646836152e-18	0.99999966753290281
seq00139	60a6025b29411a7872eae12f0d9ca7c22469545edad60de895c31a90065eb826	cohort2:NOEXT1B	2	extinction2	no_extinction	1975	1980	0	4	0	24	3	2.7793565027706071e-27	1.0095866904299038e-07	4.5370804650071713e-26	0.99999989904131836	3	1.4775608104351162e-25	2.1724899120207777e-07	2.4109190859064403e-24	0.9999997827510706
seq00140	6fad0ac87d4900d1a613bd04f824f72a2184ee14da1f88b2d73319311b577c90	cohort2:NOEXT1B	2	extinction1	no_extinction	180	185	0	0	0	12	2	0.00034191440386618991	0.0011939835431119929	0.99837043288634186	9.3669166714166385e-05	2	0.00033961686485977803	0.0085346641986086703	0.99024983200423444	0.00087588693235749436
seq00140	6fad0ac87d4900d1a613bd04f824f72a2184ee14da1f88b2d73319311b577c90	cohort2:NOEXT1B	2	extinction1	no_extinction	185	190	0	0	0	12.16	2	0.0004829685156950759	0.0013890080708727375	0.99811863621103858	9.3872023551264365e-06	2	0.0004798724323204403	0.010380112540163917	0.98903781505500621	0.00010219997235020159
seq00140	6fad0ac87d4900d1a613bd04f824f72a2184ee14da1f88b2d73319311b577c90	cohort2:NOEXT1B	2	extinction1	no_extinction	190	195	0	0	0	11.27	2	0.00044950260549082925	0.0014004645559199166	0.99814087435196885	9.158486674467952e-06	2	0.00044472628429877717	0.010551437548040348	0.98891645988182553	8.7376285965971807e-05
seq00140	6fad0ac87d4900d1a613bd04f824f72a2184ee14da1f88b2d73319311b577c90	cohort2:NOEXT1B	2	extinction1	no_extinction	195	200	0	0	0	13.16	2	0.00053664567211095162	0.0013810869960975383	0.99807292087884258	9.3464529236469839e-06	2	0.00053259613448335315	0.010414017822124737	0.98895808636314275	9.5299680059164184e-05
seq00140	6fad0ac87d4900d1a613bd04f824f72a2184ee14da1f88b2d73319311b577c90	cohort2:NOEXT1B	2	extinction1	no_extinction	200	205	0	0	0	13.33	2	0.00058542029625190724	0.0013790373169525285	0.9980219042906302	1.3638096119902382e-05	2	0.00061809780923092648	0.010362234104083096	0.9885807933452988	0.00043887474129575738
seq00140	6fad0ac87d4900d1a613bd04f824f72a2184ee14da1f88b2d73319311b577c90	cohort2:NOEXT1B	2	extinction1	no_extinction	205	210	0	0	0	7.8899999999999997	2	0.0018887120614706904	0.0014154957788824402	0.99465540384522599	0.0020403883144436146	2	0.0018336761091972721	0.010017683171125245	0.96957010402022514	0.018578536699263556
seq00140	6fad0ac87d4900d1a613bd04f824f72a2184ee14da1f88b2d73319311b577c90	cohort2:NOEXT1B	2	extinction1	no_extinction	210	215	0	3	0	9.4600000000000009	3	2.0042757529633314e-18	0.0011457590477969447	3.2001297934181854e-16	0.99885424095215569	3	1.3691606694448601e-16	0.0023953594341764662	2.2251724613665903e-14	0.99760464056585607
seq00140	6fad0ac87d4900d1a613bd04f824f72a2184ee14da1f88b2d73319311b577c90	cohort2:NOEXT1B	2	extinction1	no_extinction	215	220	0	0	0	55.409999999999997	0	0.73349637809335411	0.0015591050639630487	0.23069594045037814	0.034248576392356511	0	0.56155895361290509	0.008817235281206412	0.17736243625379949	0.25226137485191408
seq00140	6fad0ac87d4900d1a613bd04f824f72a2184ee14da1f88b2d73319311b577c90	cohort2:NOEXT1B	2	extinction1	no_extinction	220	225	0	0	0	30.140000000000001	2	0.12564589680706481	0.0014996909212010631	0.87261564048078599	0.00023877179094216792	2	0.10088963266195607	0.013396968834835786	0.87465251334111305	0.011060885162293076
seq00140	6fad0ac87d4900d1a613bd04f824f72a2184ee14da1f88b2d73319311b577c90	cohort2:NOEXT1B	2	extinction1	no_extinction	225	230	0	0	0	14.470000000000001	2	0.0041123701732008059	0.0014759120266153729	0.99439604752489008	1.5670275294209044e-05	2	0.003428895137256421	0.014504875435624762	0.98170219751603915	0.00036403191123580481
seq00140	6fad0ac87d4900d1a613bd04f824f72a2184ee14da1f88b2d73319311b577c90	cohort2:NOEXT1B	2	extinction1	no_extinction	230	235	0	0	0	12.33	2	0.00064105887957877582	0.010512298552661611	0.98882839469544626	1.824787232571425e-05	2	0.00058437271425964827	0.071174960564070008	0.92807283279931885	0.00016783392229473818
seq00140	6fad0ac87d4900d1a613bd04f824f72a2184ee14da1f88b2d73319311b577c90	cohort2:NOEXT1B	2	extinction1	no_extinction	235	240	0	0	1	0	1	7.1177351961667085e-12	0.99999996791939394	3.207279026512632e-08	7.5416819906738887e-13	1	1.106873046208728e-07	0.99949679442634332	0.0005029877843452117	1.071018979487588e-07
seq00140	6fad0ac87d4900d1a613bd04f824f72a2184ee14da1f88b2d73319311b577c90	cohort2:NOEXT1B	2	extinction1	no_extinction	240	245	0	0	1	12	1	1.190719623397111e-11	0.99999996132567126	3.8662005706285887e-08	3.8053334426752527e-13	1	1.8672720226483803e-07	0.99939251959443154	0.00060723870062179568	5.4977803093239532e-08
seq00140	6fad0ac87d4900d1a613bd04f824f72a2184ee14da1f88b2d73319311b577c90	cohort2:NOEXT1B	2	extinction1	no_extinction	245	250	0	0	0	18.920000000000002	2	0.0011653705321549384	0.010193425227954066	0.98862944334689895	1.1760892946030041e-05	2	0.0010861621139740157	0.068445094570112996	0.93035770364493409	0.00011103967093020345
seq00140	6fad0ac87d4900d1a613bd04f824f72a2184ee14da1f88b2d73319311b577c90	cohort2:NOEXT1B	2	extinction1	no_extinction	250	255	0	0	0	18.420000000000002	2	0.022783287345333744	0.0011334971438480212	0.97604255439968024	4.0661111129422236e-05	2	0.02171285538617064	0.011403822779737125	0.96639237265624056	0.00049094917772065825
seq00140	6fad0ac87d4900d1a613bd04f824f72a2184ee14da1f88b2d73319311b577c90	cohort2:NOEXT1B	2	extinction1	no_extinction	255	260	0	0	0	59.210000000000001	2	0.52419249068090468	0.0019729165487774691	0.47318293044695692	0.00065166232338503957	2	0.51336671113889132	0.015058405218503223	0.465371366476455	0.0062035171660117169
seq00140	6fad0ac87d4900d1a613bd04f824f72a2184ee14da1f88b2d73319311b577c90	cohort2:NOEXT1B	2	extinction1	no_extinction	260	265	0	0	0	23.68	2	0.041401036861417446	0.0014399186759966678	0.95711292860975661	4.6115852804159269e-05	2	0.040284081230702214	0.011126657273367698	0.9480149859920185	0.00057427550373436397
seq00140	6fad0ac87d4900d1a613bd04f824f72a2184ee14da1f88b2d73319311b577c90	cohort2:NOEXT1B	2	extinction1	no_extinction	265	270	0	0	0	14.470000000000001	2	0.0017438542321471934	0.0013796905689302122	0.99686504710437418	1.1408094544773594e-05	2	0.0016987634133100848	0.010695859519875204	0.9874885437974793	0.00011683326955676819
seq00140	6fad0ac87d4900d1a613bd04f824f72a2184ee14da1f88b2d73319311b577c90	cohort2:NOEXT1B	2	extinction1	no_extinction	270	275	0	0	0	9.2100000000000009	2	0.00045367338215836846	0.0015186118287141516	0.99801825446461856	9.4603245049322816e-06	2	0.00044547762260331954	0.014792908116672316	0.98466396205038664	9.7652210450765531e-05
seq00140	6fad0ac87d4900d1a613bd04f824f72a2184ee14da1f88b2d73319311b577c90	cohort2:NOEXT1B	2	extinction1	no_extinction	275	280	0	0	0	28.379999999999999	2	0.0035949165158502788	0.011037234643398163	0.98533195211324798	3.5896727469211704e-05	2	0.0033523882020428182	0.074525602873641433	0.92180803315648874	0.00031397576796758468
seq00140	6fad0ac87d4900d1a613bd04f824f72a2184ee14da1f88b2d73319311b577c90	cohort2:NOEXT1B	2	extinction1	no_extinction	280	285	0	0	4	24.32	1	9.6201888623416334e-46	1	9.1800871688190803e-45	1.0186893182781764e-48	1	1.6362526967603906e-41	1	1.5722858192377377e-40	1.7299162137896525e-43
seq00140	6fad0ac87d4900d1a613bd04f824f72a2184ee14da1f88b2d73319311b577c90	cohort2:NOEXT1B	2	extinction1	no_extinction	285	290	0	0	0	100	0	0.99975985060366124	1.6934832454664772e-07	2.8756589483686819e-07	0.00023969248212827584	0	0.99710047876410679	1.2549208008641834e-06	2.9062731326561423e-07	0.0028979756879787999
seq00140	6fad0ac87d4900d1a613bd04f824f72a2184ee14da1f88b2d73319311b577c90	cohort2:NOEXT1B	2	extinction1	no_extinction	290	295	0	0	0	64.859999999999999	0	0.99463651842164869	3.4108281776127346e-05	0.0051846651926549083	0.00014470810387351858	0	0.99246808545796439	0.00025039303626432608	0.0052292132429560059	0.0020523082628065778
seq00140	6fad0ac87d4900d1a613bd04f824f72a2184ee14da1f88b2d73319311b577c90	cohort2:NOEXT1B	2	extinction1	no_extinction	295	300	0	0	0	12	2	0.024204191485167025	0.0015432636239195217	0.97420035938441818	5.2185506506483785e-05	2	0.02392445884065509	0.011008646946304462	0.96454159180733623	0.00052530240563756635
seq00140	6fad0ac87d4900d1a613bd04f824f72a2184ee14da1f88b2d73319311b577c90	cohort2:NOEXT1B	2	extinction1	no_extinction	300	305	0	0	0	18.420000000000002	2	0.0044997355918475288	0.0013425794543489562	0.99414389334353681	1.3791610304797604e-05	2	0.0044081510673714365	0.010002361701656947	0.98544120057413875	0.00014828665692102387
seq00140	6fad0ac87d4900d1a613bd04f824f72a2184ee14da1f88b2d73319311b577c90	cohort2:NOEXT1B	2	extinction1	no_extinction	305	310	0	0	0	20	2	0.033388748070391126	0.0010036820671899837	0.9655604446458651	4.712521651205671e-05	2	0.032885798158665276	0.0073731945387958617	0.95926077955479261	0.00048022774785570961
seq00140	6fad0ac87d4900d1a613bd04f824f72a2184ee14da1f88b2d73319311b577c90	cohort2:NOEXT1B	2	extinction1	no_extinction	310	315	0	0	0	42.670000000000002	0	0.61428129060115411	0.000481565343281576	0.3850340529542689	0.00020309110133195961	0	0.61012256722599478	0.003480454425499773	0.38438788430309817	0.0020090940452793852
seq00140	6fad0ac87d4900d1a613bd04f824f72a2184ee14da1f88b2d73319311b577c90	cohort2:NOEXT1B	2	extinction1	no_extinction	315	320	0	0	0	57.530000000000001	0	0.98803140996049421	2.753390299225148e-05	0.011854845219571348	8.621091699339741e-05	0	0.98685486509544429	0.00020576072952381414	0.011983366614758585	0.00095600756043967572
seq00140	6fad0ac87d4900d1a613bd04f824f72a2184ee14da1f88b2d73319311b577c90	cohort2:NOEXT1B	2	extinction1	no_extinction	320	325	0	0	0	69.329999999999998	0	0.99978597322138951	1.4087390579135819e-06	0.00018767272103838709	2.4945318493424985e-05	0	0.99947961487479509	1.118933541930373e-05	0.00019488032481454769	0.00031431546515647661
seq00140	6fad0ac87d4900d1a613bd04f824f72a2184ee14da1f88b2d73319311b577c90	cohort2:NOEXT1B	2	extinction1	no_extinction	325	330	0	0	0	41.329999999999998	0	0.94900297306680415	0.00010018216187550727	0.050842503933834764	5.4340837477685174e-05	0	0.94674165032099611	0.0007549869943736672	0.05189581268688067	0.00060754999796050458
seq00140	6fad0ac87d4900d1a613bd04f824f72a2184ee14da1f88b2d73319311b577c90	cohort2:NOEXT1B	2	extinction1	no_extinction	330	335	0	0	0	47.950000000000003	0	0.92054793002892454	0.00020385879381588573	0.079172848847696264	7.536232955012024e-05	0	0.91681902907238289	0.0015631782553265936	0.080764635204956511	0.00085315746710686383
seq00140	6fad0ac87d4900d1a613bd04f824f72a2184ee14da1f88b2d73319311b577c90	cohort2:NOEXT1B	2	extinction1	no_extinction	335	340	0	0	0	35.140000000000001	0	0.75343310562881116	0.00041859295074223171	0.24607137402372534	7.6927396777008429e-05	0	0.74659380619009996	0.0032916229429901648	0.24912146248951569	0.00099310837742872145
seq00140	6fad0ac87d4900d1a613bd04f824f72a2184ee14da1f88b2d73319311b577c90	cohort2:NOEXT1B	2	extinction1	no_extinction	340	345	0	0	0	52.700000000000003	0	0.73960633444059565	0.00080927948240426106	0.25936521496902831	0.00021917110792403247	0	0.73169930731765553	0.0061745928964697218	0.25985101159053353	0.002275088195492781
seq00140	6fad0ac87d4900d1a613bd04f824f72a2184ee14da1f88b2d73319311b577c90	cohort2:NOEXT1B	2	extinction1	no_extinction	345	350	0	0	0	6.8499999999999996	2	0.011083585414225015	0.0016088846165132913	0.98726583618717534	4.1693782127312245e-05	2	0.010869153531522962	0.011819763374214259	0.97688610979783674	0.00042497329636416074
seq00140	6fad0ac87d4900d1a613bd04f824f72a2184ee14da1f88b2d73319311b577c90	cohort2:NOEXT1B	2	extinction1	no_extinction	350	355	0	0	0	17.109999999999999	2	0.0012239053616543117	0.0013662323156225697	0.99739905491715919	1.0807405555577033e-05	2	0.0012042504986720529	0.01043263745175951	0.98825271034380957	0.00011040170594710022
seq00140	6fad0ac87d4900d1a613bd04f824f72a2184ee14da1f88b2d73319311b577c90	cohort2:NOEXT1B	2	extinction1	no_extinction	355	360	0	0	0	1.3300000000000001	2	0.0012340172832299534	0.0015594344456034499	0.99719021762252469	1.633064864628247e-05	2	0.0012057308548486132	0.011629497531719071	0.98699827003141927	0.00016650158182479654
seq00140	6fad0ac87d4900d1a613bd04f824f72a2184ee14da1f88b2d73319311b577c90	cohort2:NOEXT1B	2	extinction1	no_extinction	360	365	0	0	0	31.079999999999998	2	0.10082959500857484	0.0011114335197481618	0.89798371639106733	7.5255080609080714e-05	2	0.099226675184178784	0.0082570572523324934	0.89174499049903899	0.00077127706448805835
seq00140	6fad0ac87d4900d1a613bd04f824f72a2184ee14da1f88b2d73319311b577c90	cohort2:NOEXT1B	2	extinction1	no_extinction	365	370	0	0	0	39.729999999999997	2	0.529211130940208	0.00052776504323599207	0.47008339658342552	0.00017770743312820912	2	0.52494904597117364	0.0038249201130416736	0.46939390592261038	0.001832127993291728
seq00140	6fad0ac87d4900d1a613bd04f824f72a2184ee14da1f88b2d73319311b577c90	cohort2:NOEXT1B	2	extinction1	no_extinction	370	375	0	0	0	90.670000000000002	0	0.9998737264738532	3.8941972218668696e-07	9.3731659959945377e-06	0.00011651094038639504	0	0.99847038621731032	3.2141613421558035e-06	9.5617869163133921e-06	0.0015168378344053515
seq00140	6fad0ac87d4900d1a613bd04f824f72a2184ee14da1f88b2d73319311b577c90	cohort2:NOEXT1B	2	extinction1	no_extinction	375	380	0	0	0	51.43	0	0.89706432932891467	0.00033262580735732587	0.10241142674024005	0.00019161812346566625	0	0.89324239904585045	0.0024266093991526924	0.10220407161271679	0.0021269199420632747
seq00140	6fad0ac87d4900d1a613bd04f824f72a2184ee14da1f88b2d73319311b577c90	cohort2:NOEXT1B	2	extinction1	no_extinction	380	385	0	0	0	0	2	0.0082787753044955767	0.001870100456293079	0.98979321801834341	5.7906220907048409e-05	2	0.0081582795222007159	0.013509474128748759	0.97775189242842775	0.00058035392051684269
seq00140	6fad0ac87d4900d1a613bd04f824f72a2184ee14da1f88b2d73319311b577c90	cohort2:NOEXT1B	2	extinction1	no_extinction	385	390	0	0	0	8	2	0.0004685322405042416	0.001456286202774502	0.99806556614283781	9.6154139124464575e-06	2	0.00046206811804509458	0.011127820734680695	0.98831057758238872	9.9533564848036871e-05
seq00140	6fad0ac87d4900d1a613bd04f824f72a2184ee14da1f88b2d73319311b577c90	cohort2:NOEXT1B	2	extinction1	no_extinction	390	395	0	0	0	17.57	2	0.00083846521987152424	0.0013619379210081019	0.99778926641418531	1.0330444923814409e-05	2	0.00082932195552244713	0.010316229442728779	0.98875610289853144	9.834570315772914e-05
seq00140	6fad0ac87d4900d1a613bd04f824f72a2184ee14da1f88b2d73319311b577c90	cohort2:NOEXT1B	2	extinction1	no_extinction	395	400	0	0	0	10.67	2	0.00043160603693039783	0.0014080337511223953	0.99815121641664462	9.1437952718613079e-06	2	0.00042685752232729193	0.010613562605799534	0.98887257491837222	8.7004953279190932e-05
seq00140	6fad0ac87d4900d1a613bd04f824f72a2184ee14da1f88b2d73319311b577c90	cohort2:NOEXT1B	2	extinction1	no_extinction	400	405	0	0	0	11.84	2	0.0004699309888581138	0.0013949290752715364	0.9981259488853037	9.1910505995093345e-06	2	0.00046481470884935218	0.010562350831273194	0.98888539460455949	8.7439855358668552e-05
seq00140	6fad0ac87d4900d1a613bd04f824f72a2184ee14da1f88b2d73319311b577c90	cohort2:NOEXT1B	2	extinction1	no_extinction	405	410	0	0	0	6.9400000000000004	2	0.00042117326241049389	0.0014687957588113464	0.99810036682796299	9.6641507810421278e-06	2	0.00041530238765382336	0.011149289987886892	0.98834067722262842	9.4730402040634355e-05
seq00140	6fad0ac87d4900d1a613bd04f824f72a2184ee14da1f88b2d73319311b577c90	cohort2:NOEXT1B	2	extinction1	no_extinction	410	415	0	0	0	32.43	2	0.0081057057205641894	0.0015504630151814904	0.99031657786884786	2.7253395432489167e-05	2	0.0079887459469715517	0.011828563744867845	0.97991329731278209	0.00026939299533419617
seq00140	6fad0ac87d4900d1a613bd04f824f72a2184ee14da1f88b2d73319311b577c90	cohort2:NOEXT1B	2	extinction1	no_extinction	415	420	0	0	0	35.140000000000001	2	0.011201653123535833	0.0016405052093304822	0.98712306757741786	3.4774089742622326e-05	2	0.011037655318783346	0.012452101593816118	0.97617049397893152	0.0003397491082620157
seq00140	6fad0ac87d4900d1a613bd04f824f72a2184ee14da1f88b2d73319311b577c90	cohort2:NOEXT1B	2	extinction1	no_extinction	420	425	0	0	0	8	2	0.00085608022946293374	0.0014451830193489849	0.99768826817339085	1.0468577767248812e-05	2	0.00083589877173901792	0.01098347926810172	0.98807342035172174	0.00010720160848395623
seq00140	6fad0ac87d4900d1a613bd04f824f72a2184ee14da1f88b2d73319311b577c90	cohort2:NOEXT1B	2	extinction1	no_extinction	425	430	0	0	0	23.609999999999999	2	0.01559583869080384	0.0012845046766126373	0.98309326713954448	2.6389493014354531e-05	2	0.015211228932399023	0.010030444294202828	0.97446321582279438	0.0002951109507686137
seq00140	6fad0ac87d4900d1a613bd04f824f72a2184ee14da1f88b2d73319311b577c90	cohort2:NOEXT1B	2	extinction1	no_extinction	430	435	0	0	0	49.329999999999998	2	0.18606667229210838	0.0020936859956896766	0.81163634548359598	0.0002032962285867596	2	0.18252903702442377	0.01535981985950809	0.80002998212356613	0.002081160992462229
seq00140	6fad0ac87d4900d1a613bd04f824f72a2184ee14da1f88b2d73319311b577c90	cohort2:NOEXT1B	2	extinction1	no_extinction	435	440	0	0	0	9.4600000000000009	2	0.10171540085098034	0.00078757467812388168	0.89741512045912686	8.1904011742613982e-05	2	0.099620315517706656	0.0058482382351303461	0.89356500072543321	0.00096644552181456521
seq00140	6fad0ac87d4900d1a613bd04f824f72a2184ee14da1f88b2d73319311b577c90	cohort2:NOEXT1B	2	extinction1	no_extinction	440	445	0	0	0	94.670000000000002	0	0.99987825362256111	3.0486075022742947e-08	7.8666845191775346e-07	0.00012092922293971977	0	0.99854622204332322	2.2418367662649432e-07	7.9496433661748747e-07	0.0014527588088802566
seq00140	6fad0ac87d4900d1a613bd04f824f72a2184ee14da1f88b2d73319311b577c90	cohort2:NOEXT1B	2	extinction1	no_extinction	445	450	0	0	0	91.890000000000001	0	0.99988666637046075	1.1571634360749782e-07	2.0776894398852739e-06	0.00011114022379382713	0	0.99864513730636439	8.4198807845813513e-07	2.0863241108084657e-06	0.0013519343815569698
seq00140	6fad0ac87d4900d1a613bd04f824f72a2184ee14da1f88b2d73319311b577c90	cohort2:NOEXT1B	2	extinction1	no_extinction	450	455	0	0	0	21.050000000000001	2	0.05617107410708469	0.0014746456480558758	0.94228980380851723	6.4476436324210903e-05	2	0.055662553536481613	0.010646027274596896	0.93305775339499797	0.00063366579408374781
seq00140	6fad0ac87d4900d1a613bd04f824f72a2184ee14da1f88b2d73319311b577c90	cohort2:NOEXT1B	2	extinction1	no_extinction	455	460	0	0	0	0	2	0.00069790313964369053	0.0016903509306551449	0.99759768954022299	1.4056389479238939e-05	2	0.00068601506811253395	0.012733284259926189	0.98643737799507025	0.00014332267710170677
seq00140	6fad0ac87d4900d1a613bd04f824f72a2184ee14da1f88b2d73319311b577c90	cohort2:NOEXT1B	2	extinction1	no_extinction	460	465	0	0	0	10.67	2	0.00042403777423801825	0.0014129357591549747	0.99815388934910987	9.1371174474044959e-06	2	0.00041911024250724122	0.010850701098829343	0.98864228518510433	8.7903473663880364e-05
seq00140	6fad0ac87d4900d1a613bd04f824f72a2184ee14da1f88b2d73319311b577c90	cohort2:NOEXT1B	2	extinction1	no_extinction	465	470	0	0	0	2.6699999999999999	2	0.00022843870305628672	0.0015830595404007722	0.99817842703380977	1.0074722737589515e-05	2	0.00022564312154886056	0.011946839701424343	0.98773192190278891	9.5595274395337624e-05
seq00140	6fad0ac87d4900d1a613bd04f824f72a2184ee14da1f88b2d73319311b577c90	cohort2:NOEXT1B	2	extinction1	no_extinction	470	475	0	0	0	10.81	2	0.00046688942747738098	0.0014065925660594195	0.99811727870338496	9.2393030847773166e-06	2	0.00046102415671975093	0.010658013564266915	0.98879183386623337	8.9128412989529149e-05
seq00140	6fad0ac87d4900d1a613bd04f824f72a2184ee14da1f88b2d73319311b577c90	cohort2:NOEXT1B	2	extinction1	no_extinction	475	480	0	0	0	8.2200000000000006	2	0.002609997794380869	0.0013587126236869673	0.99601508134306438	1.620823887461984e-05	2	0.0025648386463410396	0.010025467655050031	0.98724245263214638	0.00016724106667358199
seq00140	6fad0ac87d4900d1a613bd04f824f72a2184ee14da1f88b2d73319311b577c90	cohort2:NOEXT1B	2	extinction1	no_extinction	480	485	0	0	0	28.949999999999999	2	0.14269942773548216	0.00076907068191292539	0.85642606800100407	0.00010543358157472394	2	0.14126699932759065	0.0055551720815010218	0.85214293609067804	0.0010348925003664262
seq00140	6fad0ac87d4900d1a613bd04f824f72a2184ee14da1f88b2d73319311b577c90	cohort2:NOEXT1B	2	extinction1	no_extinction	485	490	0	0	0	63.009999999999998	0	0.9872460282264105	5.0416869976427168e-05	0.012547293966218122	0.00015626093742419643	0	0.98532477091916282	0.00037849280066261641	0.012654819717769095	0.001641916562411336
seq00140	6fad0ac87d4900d1a613bd04f824f72a2184ee14da1f88b2d73319311b577c90	cohort2:NOEXT1B	2	extinction1	no_extinction	490	495	0	0	0	41.890000000000001	0	0.97879015125202495	2.9208492804417373e-05	0.021135124835011301	4.5515420159499824e-05	0	0.97765596863790638	0.00021754541491965119	0.021520866307654173	0.00060561963967750547
seq00140	6fad0ac87d4900d1a613bd04f824f72a2184ee14da1f88b2d73319311b577c90	cohort2:NOEXT1B	2	extinction1	no_extinction	495	500	0	0	0	58.329999999999998	0	0.99733870926142631	9.6147546036066683e-06	0.0026198331931077414	3.1842790824706391e-05	0	0.99678053074469009	7.8238654010276605e-05	0.0026998745683804726	0.00044135603283818086
seq00140	6fad0ac87d4900d1a613bd04f824f72a2184ee14da1f88b2d73319311b577c90	cohort2:NOEXT1B	2	extinction1	no_extinction	500	505	0	0	0	56.939999999999998	0	0.96513572444582207	0.00014474260017871985	0.034552408833803838	0.00016712412021328092	0	0.96273540533623558	0.0010518596559595554	0.034534217641394527	0.00167851736623193
seq00140	6fad0ac87d4900d1a613bd04f824f72a2184ee14da1f88b2d73319311b577c90	cohort2:NOEXT1B	2	extinction1	no_extinction	505	510	0	0	0	10.67	2	0.019357616760313095	0.0015650976904291077	0.97902704533952767	5.0240209755683017e-05	2	0.019145713948336432	0.011230964961524375	0.9691275966110624	0.00049572447929715807
seq00140	6fad0ac87d4900d1a613bd04f824f72a2184ee14da1f88b2d73319311b577c90	cohort2:NOEXT1B	2	extinction1	no_extinction	510	515	0	0	0	12.16	2	0.0009233195804965455	0.0013949618738324581	0.99767158959155611	1.0128954072838042e-05	2	0.00091031212199322946	0.010546049921688689	0.98844067751319076	0.00010296044319990748
seq00140	6fad0ac87d4900d1a613bd04f824f72a2184ee14da1f88b2d73319311b577c90	cohort2:NOEXT1B	2	extinction1	no_extinction	515	520	0	0	0	17.109999999999999	2	0.00083143775464143341	0.0013615563989517025	0.99779677287563917	1.0232970801969744e-05	2	0.00082213192998887696	0.010289767045953932	0.98879024276989336	9.7858254289497564e-05
seq00140	6fad0ac87d4900d1a613bd04f824f72a2184ee14da1f88b2d73319311b577c90	cohort2:NOEXT1B	2	extinction1	no_extinction	520	525	0	0	0	10.960000000000001	2	0.0008984189579161546	0.0013961265935703738	0.9976951114152065	1.0343033287585154e-05	2	0.00088414804152054543	0.010718004837934419	0.9882910293767545	0.00010681774371960163
seq00140	6fad0ac87d4900d1a613bd04f824f72a2184ee14da1f88b2d73319311b577c90	cohort2:NOEXT1B	2	extinction1	no_extinction	525	530	0	0	0	40.789999999999999	2	0.022789021374366652	0.0018775356735876443	0.97526941500276731	6.4027949314689238e-05	2	0.022461649901896547	0.0141665377640889	0.96276552343267829	0.00060628890113933488
seq00140	6fad0ac87d4900d1a613bd04f824f72a2184ee14da1f88b2d73319311b577c90	cohort2:NOEXT1B	2	extinction1	no_extinction	530	535	0	0	0	6.5800000000000001	2	0.00062543762911573928	0.0014889497412120074	0.99787521695451642	1.0395675144458162e-05	2	0.00061456677604417346	0.011470029569012892	0.98780772787404503	0.00010767578088498446
seq00140	6fad0ac87d4900d1a613bd04f824f72a2184ee14da1f88b2d73319311b577c90	cohort2:NOEXT1B	2	extinction1	no_extinction	535	540	0	0	0	6.8499999999999996	2	0.00081503649524989263	0.0014591184266485018	0.99771472085329038	1.1124224799149893e-05	2	0.00079922689969013749	0.011285676595561581	0.98779852242923627	0.0001165740756867231
seq00140	6fad0ac87d4900d1a613bd04f824f72a2184ee14da1f88b2d73319311b577c90	cohort2:NOEXT1B	2	extinction1	no_extinction	540	545	0	0	0	41.890000000000001	2	0.035399133418235029	0.0019142196493543071	0.96261104734404013	7.5599588344444377e-05	2	0.034813747554018067	0.014537936057527279	0.94990934657742077	0.00073896981120381096
seq00140	6fad0ac87d4900d1a613bd04f824f72a2184ee14da1f88b2d73319311b577c90	cohort2:NOEXT1B	2	extinction1	no_extinction	545	550	0	0	0	33.329999999999998	2	0.015113825068578533	0.0015813668148862226	0.98327277443779826	3.2033678760576021e-05	2	0.014831583313606716	0.012179308318654632	0.97265445465703049	0.00033465371079650338
seq00140	6fad0ac87d4900d1a613bd04f824f72a2184ee14da1f88b2d73319311b577c90	cohort2:NOEXT1B	2	extinction1	no_extinction	550	555	0	0	0	5.5599999999999996	2	0.00088600811990768803	0.0014903920206664897	0.99761235422840711	1.1245630992720988e-05	2	0.000867339832964055	0.011080007289389246	0.98793316857848124	0.00011948429933986328
seq00140	6fad0ac87d4900d1a613bd04f824f72a2184ee14da1f88b2d73319311b577c90	cohort2:NOEXT1B	2	extinction1	no_extinction	555	560	0	0	0	10.81	2	0.019803700328178516	0.00084332687186727416	0.97929663713326698	5.633566666539631e-05	2	0.019575442343766632	0.0061138604772626231	0.97375173343468835	0.00055896374405599574
seq00140	6fad0ac87d4900d1a613bd04f824f72a2184ee14da1f88b2d73319311b577c90	cohort2:NOEXT1B	2	extinction1	no_extinction	560	565	0	0	0	60	0	0.97676974851739884	7.2148980161858796e-05	0.022976013845846147	0.00018208865658410407	0	0.97408235505625396	0.00056563067792559198	0.023268542860630122	0.0020834714053832013
seq00140	6fad0ac87d4900d1a613bd04f824f72a2184ee14da1f88b2d73319311b577c90	cohort2:NOEXT1B	2	extinction1	no_extinction	565	570	0	0	0	60.270000000000003	0	0.98534190930543009	6.8625234870232463e-05	0.014486937069762541	0.00010252838988425214	0	0.98329105242201853	0.00053143289216272497	0.014765661605895106	0.0014118530798934176
seq00140	6fad0ac87d4900d1a613bd04f824f72a2184ee14da1f88b2d73319311b577c90	cohort2:NOEXT1B	2	extinction1	no_extinction	570	575	0	0	0	12.16	0	0.49966757906002329	0.0005030776353905956	0.49967449263015046	0.00015485067439789687	0	0.49551732076712585	0.0035093851466782757	0.49932102488245828	0.0016522692036994848
seq00140	6fad0ac87d4900d1a613bd04f824f72a2184ee14da1f88b2d73319311b577c90	cohort2:NOEXT1B	2	extinction1	no_extinction	575	580	0	0	0	54.049999999999997	0	0.95433318428218294	0.00010825750635453572	0.045438019410296092	0.00012053880120474715	0	0.9513617935622366	0.00086154242879324405	0.046295052563013188	0.0014816114457463739
seq00140	6fad0ac87d4900d1a613bd04f824f72a2184ee14da1f88b2d73319311b577c90	cohort2:NOEXT1B	2	extinction1	no_extinction	580	585	0	0	0	59.460000000000001	0	0.97535609571069204	0.00010856793850098132	0.02442244764740489	0.00011288870341996882	0	0.9727231086309428	0.0008621324794803744	0.02502369497769449	0.0013910639121071408
seq00140	6fad0ac87d4900d1a613bd04f824f72a2184ee14da1f88b2d73319311b577c90	cohort2:NOEXT1B	2	extinction1	no_extinction	585	590	0	0	0	24.32	0	0.48762508320288572	0.00075006264970293719	0.51153561096575473	8.9243181659766452e-05	0	0.48032250090838896	0.0057398506390553758	0.51279299382091903	0.0011446546315499679
seq00140	6fad0ac87d4900d1a613bd04f824f72a2184ee14da1f88b2d73319311b577c90	cohort2:NOEXT1B	2	extinction1	no_extinction	590	595	0	0	0	53.420000000000002	0	0.56264455389750123	0.0013770589963875059	0.43570611368497764	0.00027227342117495902	0	0.55408677122915417	0.010522943963636852	0.43257515526443968	0.0028151295428158465
seq00140	6fad0ac87d4900d1a613bd04f824f72a2184ee14da1f88b2d73319311b577c90	cohort2:NOEXT1B	2	extinction1	no_extinction	595	600	0	0	0	0	2	0.0053477401563162804	0.0018074322584081127	0.99280391641824139	4.0911167012437858e-05	2	0.005214288894127405	0.013693785810601482	0.98065271587647596	0.00043920941895121934
seq00140	6fad0ac87d4900d1a613bd04f824f72a2184ee14da1f88b2d73319311b577c90	cohort2:NOEXT1B	2	extinction1	no_extinction	600	605	0	0	0	0	2	0.00084710298239910995	0.0016510703803664277	0.99748693715218861	1.4889485036475491e-05	2	0.00082489781877250444	0.012857401625018899	0.98615110793103899	0.00016659262517885348
seq00140	6fad0ac87d4900d1a613bd04f824f72a2184ee14da1f88b2d73319311b577c90	cohort2:NOEXT1B	2	extinction1	no_extinction	605	610	0	0	0	42.670000000000002	2	0.055549757994365373	0.0019064942536924211	0.94245656209118989	8.7185660785782333e-05	2	0.054558962625409262	0.014175516282333689	0.93037351343056662	0.00089200766181256059
seq00140	6fad0ac87d4900d1a613bd04f824f72a2184ee14da1f88b2d73319311b577c90	cohort2:NOEXT1B	2	extinction1	no_extinction	610	615	0	0	0	9.3300000000000001	2	0.04235971738365496	0.00083067828867966942	0.95674479695998782	6.4807367648678555e-05	2	0.041641179004106001	0.0061002531719249907	0.95155823568542086	0.0007003321386849521
seq00140	6fad0ac87d4900d1a613bd04f824f72a2184ee14da1f88b2d73319311b577c90	cohort2:NOEXT1B	2	extinction1	no_extinction	615	620	0	0	0	68.420000000000002	0	0.99778162399108095	9.0188452860139448e-06	0.0020684385193210516	0.00014091864432739921	0	0.99626838070763779	6.5909975863039094e-05	0.002083270089844214	0.0015824392267393464
seq00140	6fad0ac87d4900d1a613bd04f824f72a2184ee14da1f88b2d73319311b577c90	cohort2:NOEXT1B	2	extinction1	no_extinction	620	625	0	0	0	97.299999999999997	0	0.99992304200906224	2.0505382379279476e-08	2.1649383912643206e-07	7.6720991672508498e-05	0	0.99896935841189938	1.5665647906565547e-07	2.1924700269406164e-07	0.0010302656848412009
seq00140	6fad0ac87d4900d1a613bd04f824f72a2184ee14da1f88b2d73319311b577c90	cohort2:NOEXT1B	2	extinction1	no_extinction	625	630	0	0	0	39.189999999999998	2	0.45772278629719354	0.0011323535192287292	0.54097670691458222	0.00016815326904976694	2	0.45396149778590683	0.0081900565348589464	0.53618500578465766	0.0016634398944170045
seq00140	6fad0ac87d4900d1a613bd04f824f72a2184ee14da1f88b2d73319311b577c90	cohort2:NOEXT1B	2	extinction1	no_extinction	630	635	0	0	0	0	2	0.0042890675804274359	0.0017815293142715715	0.99389430638920073	3.5096716119764586e-05	2	0.0042118719789787217	0.01335022519676325	0.98207804659752063	0.00035985622695133287
seq00140	6fad0ac87d4900d1a613bd04f824f72a2184ee14da1f88b2d73319311b577c90	cohort2:NOEXT1B	2	extinction1	no_extinction	635	640	0	0	0	0	2	0.00023990834746193029	0.0016806452635272483	0.99806807766758143	1.1368721440178443e-05	2	0.00023620760857349428	0.012815214612646911	0.98683482555680413	0.00011375222207299554
seq00140	6fad0ac87d4900d1a613bd04f824f72a2184ee14da1f88b2d73319311b577c90	cohort2:NOEXT1B	2	extinction1	no_extinction	640	645	0	0	0	20.550000000000001	2	0.0014985175774731704	0.0013677753659612159	0.99712171500769575	1.1992048861341749e-05	2	0.0014791367057721335	0.010522675719493304	0.98787994977980653	0.0001182377949891477
seq00140	6fad0ac87d4900d1a613bd04f824f72a2184ee14da1f88b2d73319311b577c90	cohort2:NOEXT1B	2	extinction1	no_extinction	645	650	0	0	0	33.329999999999998	2	0.0068735490639278861	0.0015843169107171444	0.9915137499527128	2.838407262696701e-05	2	0.0067896251749262762	0.0120399748240985	0.98089911716425704	0.00027128283689341836
seq00140	6fad0ac87d4900d1a613bd04f824f72a2184ee14da1f88b2d73319311b577c90	cohort2:NOEXT1B	2	extinction1	no_extinction	650	655	0	0	0	1.3500000000000001	2	0.00027131023605875786	0.0016310116829351294	0.99808682340108712	1.0854679939065598e-05	2	0.00026739986759789379	0.01241905767643414	0.98720719228483911	0.00010635017117624409
seq00140	6fad0ac87d4900d1a613bd04f824f72a2184ee14da1f88b2d73319311b577c90	cohort2:NOEXT1B	2	extinction1	no_extinction	655	660	0	0	0	6.7599999999999998	2	0.00029983162389434468	0.0014807520904588486	0.99821015740723318	9.2588784645421386e-06	2	0.00029631841382304425	0.011390119809011478	0.98822494879222222	8.8612984974424612e-05
seq00140	6fad0ac87d4900d1a613bd04f824f72a2184ee14da1f88b2d73319311b577c90	cohort2:NOEXT1B	2	extinction1	no_extinction	660	665	0	0	0	0	2	0.00019097791740959938	0.0016787671261103705	0.99811923421877802	1.1020737752633645e-05	2	0.00018852396675112824	0.012743098003047995	0.98696379392326761	0.00010458410703568682
seq00140	6fad0ac87d4900d1a613bd04f824f72a2184ee14da1f88b2d73319311b577c90	cohort2:NOEXT1B	2	extinction1	no_extinction	665	670	0	0	0	5.4100000000000001	2	0.00027198225932061027	0.0015097003368063854	0.99820887267592173	9.4447280044509611e-06	2	0.00026866185818146757	0.011527973332965015	0.98811344397621503	8.9920832540815021e-05
seq00140	6fad0ac87d4900d1a613bd04f824f72a2184ee14da1f88b2d73319311b577c90	cohort2:NOEXT1B	2	extinction1	no_extinction	670	675	0	0	0	9.2100000000000009	2	0.00036570354429617513	0.0014335768866399377	0.99819162139359607	9.0981754599020312e-06	2	0.00036163052160594143	0.010984970857000682	0.9885665649485138	8.6833672734802124e-05
seq00140	6fad0ac87d4900d1a613bd04f824f72a2184ee14da1f88b2d73319311b577c90	cohort2:NOEXT1B	2	extinction1	no_extinction	675	680	0	0	0	0	2	0.00019152698469001046	0.0016783351829712284	0.9981191142436483	1.1023588728744404e-05	2	0.00018909390742310336	0.012726380521095447	0.98697991849633004	0.00010460707498090672
seq00140	6fad0ac87d4900d1a613bd04f824f72a2184ee14da1f88b2d73319311b577c90	cohort2:NOEXT1B	2	extinction1	no_extinction	680	685	0	0	0	5.2599999999999998	2	0.00026682083826913902	0.0015159757738790053	0.99820773587950606	9.4675083147095238e-06	2	0.00026362755766927984	0.011702208403239597	0.98794356406819839	9.0599971085921261e-05
seq00140	6fad0ac87d4900d1a613bd04f824f72a2184ee14da1f88b2d73319311b577c90	cohort2:NOEXT1B	2	extinction1	no_extinction	685	690	0	0	0	0	2	0.00019011985485939634	0.0016821711902864557	0.99811668582011082	1.1023134736838849e-05	2	0.00018773797323427008	0.013190570655482908	0.98651607859417179	0.00010561277727765717
seq00140	6fad0ac87d4900d1a613bd04f824f72a2184ee14da1f88b2d73319311b577c90	cohort2:NOEXT1B	2	extinction1	no_extinction	690	695	0	0	0	0	2	0.00020884570783166468	0.001780642075059816	0.99799922759015958	1.1284626931019896e-05	2	0.00020536778500351589	0.017361604620428694	0.98231827452747444	0.00011475306718947587
seq00140	6fad0ac87d4900d1a613bd04f824f72a2184ee14da1f88b2d73319311b577c90	cohort2:NOEXT1B	2	extinction1	no_extinction	695	700	0	0	0	25.329999999999998	2	0.0023510129244501948	0.010682779230749168	0.98693718752138471	2.9020323421428497e-05	2	0.0021943981076875873	0.072966977293159666	0.92458361227906161	0.00025501232003272872
seq00140	6fad0ac87d4900d1a613bd04f824f72a2184ee14da1f88b2d73319311b577c90	cohort2:NOEXT1B	2	extinction1	no_extinction	700	705	0	0	2	9.5899999999999999	1	9.8766466779823001e-24	1	1.973835681067337e-20	2.1445712134060673e-25	1	6.2523193693931005e-19	1	1.2598373579229948e-15	1.4186630894078844e-19
seq00140	6fad0ac87d4900d1a613bd04f824f72a2184ee14da1f88b2d73319311b577c90	cohort2:NOEXT1B	2	extinction1	no_extinction	705	710	0	0	0	29.73	2	0.0024189421669187474	0.080006018346712199	0.91753876525491085	3.6274231458410508e-05	2	0.0016500982038544171	0.37217657181311836	0.62594583489870137	0.00022749508424415175
seq00140	6fad0ac87d4900d1a613bd04f824f72a2184ee14da1f88b2d73319311b577c90	cohort2:NOEXT1B	2	extinction1	no_extinction	710	715	0	0	1	10.529999999999999	1	1.8449402257632826e-11	0.99999996418455406	3.5796321431166635e-08	7.0258052141659292e-13	1	2.1436127500832251e-07	0.99957057142446382	0.000429136754630912	7.7459422486550271e-08
seq00140	6fad0ac87d4900d1a613bd04f824f72a2184ee14da1f88b2d73319311b577c90	cohort2:NOEXT1B	2	extinction1	no_extinction	715	720	0	0	2	14.67	1	1.5763158596825709e-25	1	3.7415151037729186e-22	7.8038015593912981e-27	1	1.4910535115152034e-20	1	3.5127583445552046e-17	6.5849472154417583e-21
seq00140	6fad0ac87d4900d1a613bd04f824f72a2184ee14da1f88b2d73319311b577c90	cohort2:NOEXT1B	2	extinction1	no_extinction	720	725	0	0	1	13.51	1	1.0377488153934181e-09	0.99999993404253695	6.4915622220533818e-08	4.1330769383577199e-12	1	1.7004886040099735e-05	0.99891284103954747	0.0010695168130439535	6.3726139107498893e-07
seq00140	6fad0ac87d4900d1a613bd04f824f72a2184ee14da1f88b2d73319311b577c90	cohort2:NOEXT1B	2	extinction1	no_extinction	725	730	0	0	0	94.739999999999995	0	0.99978254116643861	4.4502145495500559e-07	1.4562835788534086e-06	0.00021555752853607172	0	0.99742191841766492	3.1679194680820831e-06	1.4668957536343597e-06	0.0025734467669193658
seq00140	6fad0ac87d4900d1a613bd04f824f72a2184ee14da1f88b2d73319311b577c90	cohort2:NOEXT1B	2	extinction1	no_extinction	730	735	0	0	0	72.370000000000005	0	0.99913459283897987	8.3853024672989761e-06	0.00073160826715442078	0.00012541359137172915	0	0.9973573384696427	7.821489783713738e-05	0.00073383869485358993	0.0018306079378902667
seq00140	6fad0ac87d4900d1a613bd04f824f72a2184ee14da1f88b2d73319311b577c90	cohort2:NOEXT1B	2	extinction1	no_extinction	735	740	0	0	0	15.789999999999999	2	0.035842312917182984	0.011317308443742765	0.9527344642978548	0.00010591434119360175	2	0.033545846869967734	0.072445778605027392	0.8930403342968779	0.00096804022790432094
seq00140	6fad0ac87d4900d1a613bd04f824f72a2184ee14da1f88b2d73319311b577c90	cohort2:NOEXT1B	2	extinction1	no_extinction	740	745	0	0	1	0	1	1.7420778178442639e-11	0.99999996807980607	3.1901955509884214e-08	8.6847704004488139e-13	1	2.6895817532309949e-07	0.99950171191384563	0.00049788746713146288	1.3166064016887425e-07
seq00140	6fad0ac87d4900d1a613bd04f824f72a2184ee14da1f88b2d73319311b577c90	cohort2:NOEXT1B	2	extinction1	no_extinction	745	750	0	0	3	11.84	1	2.1315121613983809e-38	1	6.6193139069372282e-35	1.3707453084263946e-39	1	1.0310100827869071e-33	1	3.1998290568721845e-30	6.0042419505096858e-34
seq00140	6fad0ac87d4900d1a613bd04f824f72a2184ee14da1f88b2d73319311b577c90	cohort2:NOEXT1B	2	extinction1	no_extinction	750	755	0	0	1	0	1	5.507709583305174e-13	0.9999999957979071	4.2014120880049428e-09	9.6268919674692249e-14	1	9.054140610836749e-09	0.99993062347871553	6.9353298262242458e-05	1.4169035155896479e-08
seq00140	6fad0ac87d4900d1a613bd04f824f72a2184ee14da1f88b2d73319311b577c90	cohort2:NOEXT1B	2	extinction1	no_extinction	755	760	0	0	2	0	1	2.6102260463491892e-25	1	2.204459727120759e-21	2.7363094261931265e-26	1	1.8040884452352681e-20	1	1.516415987919794e-16	1.8386330675880044e-20
seq00140	6fad0ac87d4900d1a613bd04f824f72a2184ee14da1f88b2d73319311b577c90	cohort2:NOEXT1B	2	extinction1	no_extinction	760	765	0	0	0	13.33	2	0.00033554226735929175	0.074547037931012708	0.9251008627043269	1.6557097285897648e-05	2	0.00023408121978528578	0.35407842117469901	0.64558138614961036	0.0001061114557012479
seq00140	6fad0ac87d4900d1a613bd04f824f72a2184ee14da1f88b2d73319311b577c90	cohort2:NOEXT1B	2	extinction1	no_extinction	765	770	0	0	1	0	1	4.1960082333164032e-11	0.99999978310554605	2.1684987700191124e-07	2.6278911623281685e-12	1	3.6373065856903874e-07	0.99808520799212563	0.0019141999172502505	2.2835998046242292e-07
seq00140	6fad0ac87d4900d1a613bd04f824f72a2184ee14da1f88b2d73319311b577c90	cohort2:NOEXT1B	2	extinction1	no_extinction	770	775	0	0	0	5.4100000000000001	2	0.00016983367583210405	0.080841500963298563	0.91897204068331617	1.6624677582175706e-05	2	0.00011579201873655062	0.37441094066835162	0.62536921856987815	0.00010404874287153365
seq00140	6fad0ac87d4900d1a613bd04f824f72a2184ee14da1f88b2d73319311b577c90	cohort2:NOEXT1B	2	extinction1	no_extinction	775	780	0	0	4	0	1	8.3526764541928126e-49	1	4.3165280075446102e-45	5.75715681288987e-50	1	1.0052853760696136e-44	1	5.3207957582491384e-41	6.7419643603286667e-45
seq00140	6fad0ac87d4900d1a613bd04f824f72a2184ee14da1f88b2d73319311b577c90	cohort2:NOEXT1B	2	extinction1	no_extinction	780	785	0	0	0	0	2	0.00011339795093019599	0.012680566319276531	0.98719538808593699	1.0647643854180774e-05	2	0.00010522086985154335	0.085361502753213692	0.914439408597991	9.3867778876890882e-05
seq00140	6fad0ac87d4900d1a613bd04f824f72a2184ee14da1f88b2d73319311b577c90	cohort2:NOEXT1B	2	extinction1	no_extinction	785	790	0	0	0	0	2	0.0003441476556012888	0.0017817067789394718	0.99786198941570103	1.2156149741826064e-05	2	0.00032789036126271902	0.017495901421935023	0.98204774757790747	0.00012846063879248969
seq00140	6fad0ac87d4900d1a613bd04f824f72a2184ee14da1f88b2d73319311b577c90	cohort2:NOEXT1B	2	extinction1	no_extinction	790	795	0	0	0	9.4600000000000009	2	0.017792665362296012	0.00084583005358716194	0.98130129016684076	6.0214417318438815e-05	2	0.017374082563627821	0.0063798586954373834	0.97544455028616239	0.00080150845485387129
seq00140	6fad0ac87d4900d1a613bd04f824f72a2184ee14da1f88b2d73319311b577c90	cohort2:NOEXT1B	2	extinction1	no_extinction	795	800	0	0	0	92	0	0.99825420764790707	3.3684366200949594e-05	8.9120625602493218e-05	0.0016229873602928678	0	0.98465807384738224	0.00024116053127297486	8.8211223258779912e-05	0.015012554397941471
seq00140	6fad0ac87d4900d1a613bd04f824f72a2184ee14da1f88b2d73319311b577c90	cohort2:NOEXT1B	2	extinction1	no_extinction	800	805	0	0	1	0	1	2.9930958145116375e-10	0.99999997151337583	2.8183409727334003e-08	3.9403422935055015e-12	1	4.8564179162107655e-06	0.99953204206816937	0.0004623590737470379	7.4244023946412306e-07
seq00140	6fad0ac87d4900d1a613bd04f824f72a2184ee14da1f88b2d73319311b577c90	cohort2:NOEXT1B	2	extinction1	no_extinction	805	810	0	0	2	0	1	4.0357284229355422e-26	1	3.0588429117145889e-22	7.352007173281e-27	1	3.7706304157503441e-21	1	2.8515170179710329e-17	6.1828968429433847e-21
seq00140	6fad0ac87d4900d1a613bd04f824f72a2184ee14da1f88b2d73319311b577c90	cohort2:NOEXT1B	2	extinction1	no_extinction	810	815	0	0	2	0	1	4.0357264346739664e-26	1	3.0588423284204047e-22	7.3520056390615389e-27	1	3.7404063214900591e-21	1	2.8426195536416092e-17	6.1580834554187046e-21
seq00140	6fad0ac87d4900d1a613bd04f824f72a2184ee14da1f88b2d73319311b577c90	cohort2:NOEXT1B	2	extinction1	no_extinction	815	820	0	0	2	0	1	2.5293845957529525e-25	1	2.1741517183747039e-21	2.7007959811925071e-26	1	1.6726039825724162e-20	1	1.4274514853920726e-16	1.7569695175037101e-20
seq00140	6fad0ac87d4900d1a613bd04f824f72a2184ee14da1f88b2d73319311b577c90	cohort2:NOEXT1B	2	extinction1	no_extinction	820	825	0	0	0	0	2	0.00011808197172788201	0.089162430116089111	0.91070025786420694	1.9230047931253673e-05	2	7.7740366704853573e-05	0.4002688153370732	0.59953705822083614	0.00011638607518052593
seq00140	6fad0ac87d4900d1a613bd04f824f72a2184ee14da1f88b2d73319311b577c90	cohort2:NOEXT1B	2	extinction1	no_extinction	825	830	0	0	1	30.559999999999999	1	1.6425704821452357e-10	0.99999996675171643	3.3082491595934622e-08	1.5577200759761468e-12	1	1.8563524453754153e-06	0.99961237884576803	0.00038560025360211429	1.6454820585327778e-07
seq00140	6fad0ac87d4900d1a613bd04f824f72a2184ee14da1f88b2d73319311b577c90	cohort2:NOEXT1B	2	extinction1	no_extinction	830	835	0	0	3	0	1	7.2952457585998312e-39	1	5.5042284272396495e-35	1.3685894090556397e-39	1	3.5257056195021354e-34	1	2.6575792580280874e-30	5.9894445963313384e-34
seq00140	6fad0ac87d4900d1a613bd04f824f72a2184ee14da1f88b2d73319311b577c90	cohort2:NOEXT1B	2	extinction1	no_extinction	835	840	0	0	2	0	1	4.0357264346748836e-26	1	3.0588423284207527e-22	7.3520056390623741e-27	1	3.7404063214883581e-21	1	2.8426195536416092e-17	6.1580834554187046e-21
seq00140	6fad0ac87d4900d1a613bd04f824f72a2184ee14da1f88b2d73319311b577c90	cohort2:NOEXT1B	2	extinction1	no_extinction	840	845	0	0	6	8	1	1.1907165444498358e-70	1	5.3549383547840799e-67	6.1529587359430421e-72	1	2.7631607081966627e-67	1	1.2396199582017968e-63	1.4256476794069033e-67
seq00140	6fad0ac87d4900d1a613bd04f824f72a2184ee14da1f88b2d73319311b577c90	cohort2:NOEXT1B	2	extinction1	no_extinction	845	850	0	0	0	24	2	0.0011127557634801419	0.075277354401053057	0.92358545769744804	2.4432138049599417e-05	2	0.0007742475161293343	0.35612586581187483	0.6429438221045134	0.00015606456758053552
seq00140	6fad0ac87d4900d1a613bd04f824f72a2184ee14da1f88b2d73319311b577c90	cohort2:NOEXT1B	2	extinction1	no_extinction	850	855	0	0	1	10.67	1	1.192080346729028e-10	0.99999972546974403	2.7440835236907786e-07	2.7297494316884554e-12	1	1.3190317857084395e-06	0.99688168902602814	0.0031167010429864373	2.9089924449300462e-07
seq00140	6fad0ac87d4900d1a613bd04f824f72a2184ee14da1f88b2d73319311b577c90	cohort2:NOEXT1B	2	extinction1	no_extinction	855	860	0	0	0	0	2	0.00011284282898012074	0.012682436372852223	0.98719408070085224	1.0640097355691466e-05	2	0.00010495044030767135	0.08548637920282165	0.91431512747689858	9.3542880112776135e-05
seq00140	6fad0ac87d4900d1a613bd04f824f72a2184ee14da1f88b2d73319311b577c90	cohort2:NOEXT1B	2	extinction1	no_extinction	860	865	0	0	0	0	2	0.00024083077134743651	0.0017994882736664486	0.99794828138487146	1.1399570083996381e-05	2	0.00023058678157130756	0.018575624374930554	0.98108245700545993	0.00011133183798366006
seq00140	6fad0ac87d4900d1a613bd04f824f72a2184ee14da1f88b2d73319311b577c90	cohort2:NOEXT1B	2	extinction1	no_extinction	865	870	0	0	0	32.43	2	0.0061652500436714178	0.001651776976609355	0.99215648211270124	2.6490866975255664e-05	2	0.0060607195855665102	0.016541522032358605	0.97712969409312722	0.00026806428902984318
seq00140	6fad0ac87d4900d1a613bd04f824f72a2184ee14da1f88b2d73319311b577c90	cohort2:NOEXT1B	2	extinction1	no_extinction	870	875	0	0	0	23.289999999999999	2	0.0022804928235907679	0.010503408861634644	0.98718964311093804	2.645520387755118e-05	2	0.0021271571127804392	0.07166311173554557	0.9259710962865948	0.00023863486515184298
seq00140	6fad0ac87d4900d1a613bd04f824f72a2184ee14da1f88b2d73319311b577c90	cohort2:NOEXT1B	2	extinction1	no_extinction	875	880	0	0	6	6.7599999999999998	1	2.1270653441848282e-70	1	5.576441044048525e-67	1.2863939880207623e-71	1	6.2788600912429547e-67	1	1.6540634977034056e-63	3.5685625509235273e-67
seq00140	6fad0ac87d4900d1a613bd04f824f72a2184ee14da1f88b2d73319311b577c90	cohort2:NOEXT1B	2	extinction1	no_extinction	880	885	0	0	4	5.4100000000000001	1	1.6685372163934443e-50	1	8.8012507520449979e-47	1.9248240298599201e-51	1	3.0268663973683258e-46	1	1.5991909226702236e-42	3.1782316622777498e-46
seq00140	6fad0ac87d4900d1a613bd04f824f72a2184ee14da1f88b2d73319311b577c90	cohort2:NOEXT1B	2	extinction1	no_extinction	885	890	0	0	1	10.81	1	1.4526083219867342e-12	0.99999999499004844	5.0084161193551118e-09	9.4927304794192871e-14	1	2.3879154152317218e-08	0.999917288625221	8.2673524464370437e-05	1.3971387520652641e-08
seq00140	6fad0ac87d4900d1a613bd04f824f72a2184ee14da1f88b2d73319311b577c90	cohort2:NOEXT1B	2	extinction1	no_extinction	890	895	0	0	5	0	1	1.1965263506941769e-61	1	8.9699500488883337e-58	2.3395083709553942e-62	1	8.5808003347109515e-58	1	6.4410219970343038e-54	1.5267789016014525e-57
seq00140	6fad0ac87d4900d1a613bd04f824f72a2184ee14da1f88b2d73319311b577c90	cohort2:NOEXT1B	2	extinction1	no_extinction	895	900	0	0	1	17.109999999999999	1	1.9088260417785397e-11	0.9999999604883677	3.9492172319075302e-08	4.2675921235707627e-13	1	2.9746416665493756e-07	0.9993825149299671	0.00061712662442738834	6.0981291229936985e-08
seq00140	6fad0ac87d4900d1a613bd04f824f72a2184ee14da1f88b2d73319311b577c90	cohort2:NOEXT1B	2	extinction1	no_extinction	900	905	0	0	0	13.699999999999999	2	0.00033932350975425084	0.01041402197253425	0.98923753295759675	9.1215601067217093e-06	2	0.00031926307895235222	0.070531603288018122	0.92906809445731264	8.1039175597871443e-05
seq00140	6fad0ac87d4900d1a613bd04f824f72a2184ee14da1f88b2d73319311b577c90	cohort2:NOEXT1B	2	extinction1	no_extinction	905	910	0	0	0	19.18	2	0.00098352886276177175	0.0014471109035785843	0.99755843997756632	1.0920256037449045e-05	2	0.00095137556738416262	0.014412292911752674	0.98453223804430734	0.00010409347672005074
seq00140	6fad0ac87d4900d1a613bd04f824f72a2184ee14da1f88b2d73319311b577c90	cohort2:NOEXT1B	2	extinction1	no_extinction	910	915	0	0	0	0	2	0.00020129032992828225	0.0017758633826252836	0.9980116460896713	1.1200197803979779e-05	2	0.00019840164595112802	0.017345461418109331	0.98234407144210589	0.00011206549361254867
seq00140	6fad0ac87d4900d1a613bd04f824f72a2184ee14da1f88b2d73319311b577c90	cohort2:NOEXT1B	2	extinction1	no_extinction	915	920	0	0	0	14.859999999999999	2	0.00069426685238834765	0.010379991958383022	0.98890709824285528	1.8642946377667535e-05	2	0.00064916659987881531	0.071066110004720684	0.92812059269762082	0.00016413069789972005
seq00140	6fad0ac87d4900d1a613bd04f824f72a2184ee14da1f88b2d73319311b577c90	cohort2:NOEXT1B	2	extinction1	no_extinction	920	925	0	0	4	11.84	1	2.665572209699309e-48	1	5.5286016388861691e-45	6.1571959621977694e-50	1	4.1548065068039708e-44	1	8.6353155985574168e-41	9.2220491660407033e-45
seq00140	6fad0ac87d4900d1a613bd04f824f72a2184ee14da1f88b2d73319311b577c90	cohort2:NOEXT1B	2	extinction1	no_extinction	925	930	0	0	0	0	2	0.00011276479761185275	0.013585596483817417	0.98629087498044299	1.0763738082276588e-05	2	0.0001018852218918432	0.11739712667125479	0.88240363327771332	9.7354828949016204e-05
seq00140	6fad0ac87d4900d1a613bd04f824f72a2184ee14da1f88b2d73319311b577c90	cohort2:NOEXT1B	2	extinction1	no_extinction	930	935	0	0	0	0	2	0.00021094999785383037	0.013585596483820506	0.98618212855138276	2.1324966980307832e-05	2	0.00018374030639803081	0.11739712667125479	0.88224081622321693	0.00017831679901876931
seq00140	6fad0ac87d4900d1a613bd04f824f72a2184ee14da1f88b2d73319311b577c90	cohort2:NOEXT1B	2	extinction1	no_extinction	935	940	0	0	2	0	1	5.1086978916732655e-25	1	2.3288859889980446e-21	5.736018265398373e-26	1	4.2766330944812684e-20	1	1.9662382472161385e-16	4.4508869761852172e-20
seq00140	6fad0ac87d4900d1a613bd04f824f72a2184ee14da1f88b2d73319311b577c90	cohort2:NOEXT1B	2	extinction1	no_extinction	940	945	0	0	4	0	1	1.0518366141253646e-50	1	7.9080623951923819e-47	2.01869504484922e-51	1	1.9071933357204785e-46	1	1.4361016672053449e-42	3.3323825873423832e-46
seq00140	6fad0ac87d4900d1a613bd04f824f72a2184ee14da1f88b2d73319311b577c90	cohort2:NOEXT1B	2	extinction1	no_extinction	945	950	0	0	6	5.4100000000000001	1	1.3639673693373643e-71	1	7.15645832622892e-68	1.6284356502250843e-72	1	4.2712876148601784e-68	1	2.2434542448529782e-64	4.6567212543535199e-68
seq00140	6fad0ac87d4900d1a613bd04f824f72a2184ee14da1f88b2d73319311b577c90	cohort2:NOEXT1B	2	extinction1	no_extinction	950	955	0	0	2	14.67	1	1.6006240412097196e-24	1	2.6681647907201812e-21	3.1108982776623303e-26	1	1.0219092740404425e-19	1	1.7412370870979482e-16	2.1544955728708021e-20
seq00140	6fad0ac87d4900d1a613bd04f824f72a2184ee14da1f88b2d73319311b577c90	cohort2:NOEXT1B	2	extinction1	no_extinction	955	960	0	0	0	36.990000000000002	2	0.0073647892366674904	0.091064799302038812	0.90149851955777027	7.1891903545802692e-05	2	0.0048110014146279349	0.4058616257643734	0.58889551102247784	0.00043186179859275466
seq00140	6fad0ac87d4900d1a613bd04f824f72a2184ee14da1f88b2d73319311b577c90	cohort2:NOEXT1B	2	extinction1	no_extinction	960	965	0	0	2	0	1	6.2781077216994512e-25	1	2.1677497783352816e-21	5.5443755164851376e-26	1	3.9384893374928773e-20	1	1.415653433220581e-16	3.4607036269161036e-20
seq00140	6fad0ac87d4900d1a613bd04f824f72a2184ee14da1f88b2d73319311b577c90	cohort2:NOEXT1B	2	extinction1	no_extinction	965	970	0	0	1	13.33	1	1.8719150387754531e-12	0.99999999489341462	5.1045839341188293e-09	9.9138286969481704e-14	1	3.0794066980766068e-08	0.99991565598396392	8.4298626991441444e-05	1.4595028198393311e-08
seq00140	6fad0ac87d4900d1a613bd04f824f72a2184ee14da1f88b2d73319311b577c90	cohort2:NOEXT1B	2	extinction1	no_extinction	970	975	0	0	1	37.840000000000003	1	3.7954327755508707e-11	0.99999999597707756	3.9845657807624139e-09	3.7964368242763023e-13	1	6.2456028100512332e-07	0.99993350838181194	6.5811147976710404e-05	5.5909950182759858e-08
seq00140	6fad0ac87d4900d1a613bd04f824f72a2184ee14da1f88b2d73319311b577c90	cohort2:NOEXT1B	2	extinction1	no_extinction	975	980	0	0	2	34.210000000000001	1	1.673683962205599e-24	1	3.162091245792381e-22	2.1389140445242832e-26	1	1.5529344172996058e-19	1	2.9398776025770737e-17	1.7925099591351003e-20
seq00140	6fad0ac87d4900d1a613bd04f824f72a2184ee14da1f88b2d73319311b577c90	cohort2:NOEXT1B	2	extinction1	no_extinction	980	985	0	0	2	6.6699999999999999	1	4.4984596338032908e-25	1	2.4671995516798259e-21	2.5767205383904998e-26	1	2.9742130791923305e-20	1	1.6195847218309587e-16	1.6760436611165638e-20
seq00140	6fad0ac87d4900d1a613bd04f824f72a2184ee14da1f88b2d73319311b577c90	cohort2:NOEXT1B	2	extinction1	no_extinction	985	990	0	0	0	0	2	0.00011808197106270468	0.089162432664277022	0.91070025531642673	1.9230048205646242e-05	2	7.7720580403928242e-05	0.40039315513733287	0.59941273246246785	0.00011639181983168182
seq00140	6fad0ac87d4900d1a613bd04f824f72a2184ee14da1f88b2d73319311b577c90	cohort2:NOEXT1B	2	extinction1	no_extinction	990	995	0	0	4	0	1	1.2332394636454831e-49	1	5.6202412079503435e-46	1.4692033480649635e-50	1	1.5377732376973628e-45	1	7.2090086346081627e-42	1.7412207511598569e-45
seq00140	6fad0ac87d4900d1a613bd04f824f72a2184ee14da1f88b2d73319311b577c90	cohort2:NOEXT1B	2	extinction1	no_extinction	995	1000	0	0	3	20.27	1	3.2970545281520965e-37	1	4.7986571142557599e-34	6.3921321829069049e-39	1	1.1314284599524295e-32	1	1.6338534610731605e-29	2.1676383943812145e-33
seq00140	6fad0ac87d4900d1a613bd04f824f72a2184ee14da1f88b2d73319311b577c90	cohort2:NOEXT1B	2	extinction1	no_extinction	1000	1005	0	0	0	0	2	0.00011808196986982895	0.089162413954466141	0.91070027402958698	1.9230046104499413e-05	2	7.7779218456440819e-05	0.39971705679456798	0.60008882179720413	0.00011634218986153323
seq00140	6fad0ac87d4900d1a613bd04f824f72a2184ee14da1f88b2d73319311b577c90	cohort2:NOEXT1B	2	extinction1	no_extinction	1005	1010	0	0	1	6.5800000000000001	1	7.548125494635182e-11	0.99999975580456779	2.4411746068510544e-07	2.4979471376575866e-12	1	6.3549434095845346e-07	0.99789141313473884	0.0021077387413189121	2.1262952668640119e-07
seq00140	6fad0ac87d4900d1a613bd04f824f72a2184ee14da1f88b2d73319311b577c90	cohort2:NOEXT1B	2	extinction1	no_extinction	1010	1015	0	0	0	19.18	2	0.0006220541138558227	0.073690297505136101	0.92566827204183233	1.9376339168658805e-05	2	0.0004368638442260323	0.35049566517415787	0.64894274132125163	0.00012472966034850363
seq00140	6fad0ac87d4900d1a613bd04f824f72a2184ee14da1f88b2d73319311b577c90	cohort2:NOEXT1B	2	extinction1	no_extinction	1015	1020	0	0	1	20.27	1	3.0671058648733287e-10	0.99999973348716509	2.6620282391737862e-07	3.3492785880640467e-12	1	2.6676613233697382e-06	0.99763928442138183	0.0023577551819277311	2.9273544359456472e-07
seq00140	6fad0ac87d4900d1a613bd04f824f72a2184ee14da1f88b2d73319311b577c90	cohort2:NOEXT1B	2	extinction1	no_extinction	1020	1025	0	0	0	5.4800000000000004	2	0.00017072615387138417	0.080757199311195474	0.91905546857276754	1.6605962199961036e-05	2	0.00011654490705260082	0.37401047084334271	0.6257689904461583	0.00010399380326556262
seq00140	6fad0ac87d4900d1a613bd04f824f72a2184ee14da1f88b2d73319311b577c90	cohort2:NOEXT1B	2	extinction1	no_extinction	1025	1030	0	0	2	0	1	4.7827085619871949e-25	1	2.1911378085763851e-21	5.3927388097412914e-26	1	3.1389899049594827e-20	1	1.4772383223652621e-16	3.3232624972343031e-20
seq00140	6fad0ac87d4900d1a613bd04f824f72a2184ee14da1f88b2d73319311b577c90	cohort2:NOEXT1B	2	extinction1	no_extinction	1030	1035	0	0	4	0	1	1.0518366141253646e-50	1	7.9080623951914825e-47	2.0186950448489906e-51	1	1.9071933357204785e-46	1	1.4361016672053449e-42	3.3323825873423832e-46
seq00140	6fad0ac87d4900d1a613bd04f824f72a2184ee14da1f88b2d73319311b577c90	cohort2:NOEXT1B	2	extinction1	no_extinction	1035	1040	0	0	2	0	1	4.0357265327609034e-26	1	3.0588424146116623e-22	7.3520057297946605e-27	1	3.7419087009746108e-21	1	2.8439419892086866e-17	6.1594074423692283e-21
seq00140	6fad0ac87d4900d1a613bd04f824f72a2184ee14da1f88b2d73319311b577c90	cohort2:NOEXT1B	2	extinction1	no_extinction	1040	1045	0	0	1	0	1	5.507709583305174e-13	0.9999999957979071	4.2014120880049428e-09	9.6268919674692249e-14	1	9.054140610836749e-09	0.99993062347871553	6.9353298262273994e-05	1.4169035155896479e-08
seq00140	6fad0ac87d4900d1a613bd04f824f72a2184ee14da1f88b2d73319311b577c90	cohort2:NOEXT1B	2	extinction1	no_extinction	1045	1050	0	0	2	0	1	2.7156936883723339e-25	1	2.3319819584698029e-21	2.8600468180471942e-26	1	2.3147653607310152e-20	1	1.9876703480731448e-16	2.2681456604689143e-20
seq00140	6fad0ac87d4900d1a613bd04f824f72a2184ee14da1f88b2d73319311b577c90	cohort2:NOEXT1B	2	extinction1	no_extinction	1050	1055	0	0	0	5.3300000000000001	2	0.00015999656633466713	0.012238922435706311	0.98759183409319418	9.2469048013694812e-06	2	0.00014608579579764966	0.1068763506853353	0.89289304527945579	8.4518239194422752e-05
seq00140	6fad0ac87d4900d1a613bd04f824f72a2184ee14da1f88b2d73319311b577c90	cohort2:NOEXT1B	2	extinction1	no_extinction	1055	1060	0	0	0	0	2	0.00021154792700725384	0.013482478585982439	0.98628464811772787	2.1325369256153567e-05	2	0.00018538934739916745	0.11402333922212389	0.88561269035704138	0.00017858107334413228
seq00140	6fad0ac87d4900d1a613bd04f824f72a2184ee14da1f88b2d73319311b577c90	cohort2:NOEXT1B	2	extinction1	no_extinction	1060	1065	0	0	4	0	1	1.3316469476551971e-49	1	6.0214436615038009e-46	1.5751282301902764e-50	1	2.188309799812381e-45	1	9.965989274197917e-42	2.4163701954861709e-45
seq00140	6fad0ac87d4900d1a613bd04f824f72a2184ee14da1f88b2d73319311b577c90	cohort2:NOEXT1B	2	extinction1	no_extinction	1065	1070	0	0	3	0	1	7.2952422821575605e-39	1	5.504227201113282e-35	1.3685890874469468e-39	1	3.5063203597576698e-34	1	2.650696634472097e-30	5.972315483278007e-34
seq00140	6fad0ac87d4900d1a613bd04f824f72a2184ee14da1f88b2d73319311b577c90	cohort2:NOEXT1B	2	extinction1	no_extinction	1070	1075	0	0	2	10.81	1	1.0643861518725674e-25	1	3.6463824342161399e-22	7.2495472377797756e-27	1	9.8649815724957654e-21	1	3.3886277534628127e-17	6.0722636918340776e-21
seq00140	6fad0ac87d4900d1a613bd04f824f72a2184ee14da1f88b2d73319311b577c90	cohort2:NOEXT1B	2	extinction1	no_extinction	1075	1080	0	0	2	0	1	2.5593193489747846e-25	1	2.1910960159727346e-21	2.7180979793295235e-26	1	1.7332521796612889e-20	1	1.475100150474882e-16	1.7957958859777907e-20
seq00140	6fad0ac87d4900d1a613bd04f824f72a2184ee14da1f88b2d73319311b577c90	cohort2:NOEXT1B	2	extinction1	no_extinction	1080	1085	0	0	0	5.3300000000000001	2	0.00016882224977927921	0.080938537420822174	0.91887599384184215	1.6646487538668175e-05	2	0.00011473516445154863	0.37529649238830948	0.62448473753287825	0.00010403491420935178
seq00140	6fad0ac87d4900d1a613bd04f824f72a2184ee14da1f88b2d73319311b577c90	cohort2:NOEXT1B	2	extinction1	no_extinction	1085	1090	0	0	5	0	1	1.4176188814017689e-60	1	6.4243453594388202e-57	1.7157456040285227e-61	1	7.1539209329621186e-57	1	3.3260576296036349e-53	8.20580208030594e-57
seq00140	6fad0ac87d4900d1a613bd04f824f72a2184ee14da1f88b2d73319311b577c90	cohort2:NOEXT1B	2	extinction1	no_extinction	1090	1095	0	0	3	26.670000000000002	1	1.1289478566511698e-37	1	6.4413207763471881e-35	2.3795231307288933e-39	1	5.426074558977803e-33	1	3.1019772039849055e-30	1.0383878526298708e-33
seq00140	6fad0ac87d4900d1a613bd04f824f72a2184ee14da1f88b2d73319311b577c90	cohort2:NOEXT1B	2	extinction1	no_extinction	1095	1100	0	0	3	0	1	4.9130511076351362e-38	1	3.9693290484841944e-34	5.1262809423418677e-39	1	1.7560444786519762e-33	1	1.4147309333050005e-29	1.8080447941227648e-33
seq00140	6fad0ac87d4900d1a613bd04f824f72a2184ee14da1f88b2d73319311b577c90	cohort2:NOEXT1B	2	extinction1	no_extinction	1100	1105	0	0	0	21.620000000000001	2	0.00082816243194982543	0.074231993895161302	0.92491830420322274	2.153946962590811e-05	2	0.0005781648686025158	0.35357340696637191	0.64571014770261881	0.00013828046233229545
seq00140	6fad0ac87d4900d1a613bd04f824f72a2184ee14da1f88b2d73319311b577c90	cohort2:NOEXT1B	2	extinction1	no_extinction	1105	1110	0	0	9	8.3300000000000001	1	5.5282991700151841e-97	1	1.3490574106257342e-93	3.1805987925967067e-98	1	1.9221336535161106e-94	1	4.8039342728915705e-91	1.055060737633333e-94
seq00140	6fad0ac87d4900d1a613bd04f824f72a2184ee14da1f88b2d73319311b577c90	cohort2:NOEXT1B	2	extinction1	no_extinction	1110	1115	0	0	4	0	1	1.051836614125245e-50	1	7.9080623951905831e-47	2.0186950448487609e-51	1	1.9071933357204785e-46	1	1.4361016672053449e-42	3.3323825873408675e-46
seq00140	6fad0ac87d4900d1a613bd04f824f72a2184ee14da1f88b2d73319311b577c90	cohort2:NOEXT1B	2	extinction1	no_extinction	1115	1120	0	0	4	0	1	1.0518366141253646e-50	1	7.9080623951914825e-47	2.0186950448489906e-51	1	1.9071933357196112e-46	1	1.4361016672053449e-42	3.3323825873408675e-46
seq00140	6fad0ac87d4900d1a613bd04f824f72a2184ee14da1f88b2d73319311b577c90	cohort2:NOEXT1B	2	extinction1	no_extinction	1120	1125	0	0	3	0	1	4.9957131883527275e-38	1	4.2014991795091668e-34	5.3398141990138323e-39	1	2.2326235683479938e-33	1	1.8777370412715411e-29	2.2278432026156812e-33
seq00140	6fad0ac87d4900d1a613bd04f824f72a2184ee14da1f88b2d73319311b577c90	cohort2:NOEXT1B	2	extinction1	no_extinction	1125	1130	0	0	0	14.67	2	0.00036753710981108181	0.010979437491487503	0.98864366932953041	9.3560691618448979e-06	2	0.00033946300607898858	0.092882026539569493	0.906692984631289	8.5525823071546118e-05
seq00140	6fad0ac87d4900d1a613bd04f824f72a2184ee14da1f88b2d73319311b577c90	cohort2:NOEXT1B	2	extinction1	no_extinction	1130	1135	0	0	0	13.51	2	0.0006094587844405917	0.011037927002453381	0.9883344336984029	1.8180514668047284e-05	2	0.00054626428294582549	0.093193618474703963	0.90610466783593169	0.00015544940623890715
seq00140	6fad0ac87d4900d1a613bd04f824f72a2184ee14da1f88b2d73319311b577c90	cohort2:NOEXT1B	2	extinction1	no_extinction	1135	1140	0	0	1	12.16	1	2.1438153315151198e-11	0.99999996133078717	3.864701770980022e-08	7.590307033727985e-13	1	3.2515635437387626e-07	0.99940804746237044	0.0005915220630204938	1.0531819116941073e-07
seq00140	6fad0ac87d4900d1a613bd04f824f72a2184ee14da1f88b2d73319311b577c90	cohort2:NOEXT1B	2	extinction1	no_extinction	1140	1145	0	0	2	0	1	2.5667961832819694e-25	1	2.1942638230646353e-21	2.7216746148754276e-26	1	1.7586570533908758e-20	1	1.4902590628980476e-16	1.8116105690650538e-20
seq00140	6fad0ac87d4900d1a613bd04f824f72a2184ee14da1f88b2d73319311b577c90	cohort2:NOEXT1B	2	extinction1	no_extinction	1145	1150	0	0	0	6.6699999999999999	2	0.00018703116854479221	0.079407832713318804	0.92038879667130347	1.633944677803544e-05	2	0.00012788518635168156	0.37044342463712066	0.62932595167071215	0.00010273850596804157
seq00140	6fad0ac87d4900d1a613bd04f824f72a2184ee14da1f88b2d73319311b577c90	cohort2:NOEXT1B	2	extinction1	no_extinction	1150	1155	0	0	3	0	1	5.7071673704966278e-37	1	2.8480024179626452e-33	3.753687734085796e-38	1	1.4544424820995122e-32	1	7.4033989398516964e-29	9.7422129843106493e-33
seq00140	6fad0ac87d4900d1a613bd04f824f72a2184ee14da1f88b2d73319311b577c90	cohort2:NOEXT1B	2	extinction1	no_extinction	1155	1160	0	0	0	18.059999999999999	2	0.00054857345133049957	0.073618734662831545	0.92581408739442772	1.8604491448706352e-05	2	0.00038393903052472616	0.35153463549032909	0.64796168667239851	0.00011973880671323752
seq00140	6fad0ac87d4900d1a613bd04f824f72a2184ee14da1f88b2d73319311b577c90	cohort2:NOEXT1B	2	extinction1	no_extinction	1160	1165	0	0	3	5.4100000000000001	1	1.4043702023457243e-37	1	4.4172543766251013e-34	9.653804090750089e-39	1	4.8934229865413069e-33	1	1.5774466964421298e-29	3.1738674870288619e-33
seq00140	6fad0ac87d4900d1a613bd04f824f72a2184ee14da1f88b2d73319311b577c90	cohort2:NOEXT1B	2	extinction1	no_extinction	1165	1170	0	0	2	24.32	1	4.6816035505818359e-25	1	3.6646314975021818e-22	1.1245206596718336e-26	1	4.3390204461931866e-20	1	3.4055868309716142e-17	9.4190516296700002e-21
seq00140	6fad0ac87d4900d1a613bd04f824f72a2184ee14da1f88b2d73319311b577c90	cohort2:NOEXT1B	2	extinction1	no_extinction	1170	1175	0	0	2	12	1	1.1982444312480109e-25	1	3.6830843588026958e-22	7.3834153691606178e-27	1	1.1105611636160995e-20	1	3.4227353004648255e-17	6.1843924313263973e-21
seq00140	6fad0ac87d4900d1a613bd04f824f72a2184ee14da1f88b2d73319311b577c90	cohort2:NOEXT1B	2	extinction1	no_extinction	1175	1180	0	0	3	8.1099999999999994	1	1.4832968797757896e-38	1	6.3702113365167606e-35	1.3136708111542563e-39	1	7.1291861845938846e-34	1	3.0677326959098143e-30	5.7326604437726733e-34
seq00140	6fad0ac87d4900d1a613bd04f824f72a2184ee14da1f88b2d73319311b577c90	cohort2:NOEXT1B	2	extinction1	no_extinction	1180	1185	0	0	7	2.7799999999999998	1	3.8777317167268521e-81	1	2.4381029390391168e-77	5.9857797452428603e-82	1	5.9407951354752465e-78	1	3.7386976825527547e-74	8.3819793532508223e-78
seq00140	6fad0ac87d4900d1a613bd04f824f72a2184ee14da1f88b2d73319311b577c90	cohort2:NOEXT1B	2	extinction1	no_extinction	1185	1190	0	0	9	0	1	2.1692045397117471e-98	1	1.6130754870052812e-94	4.468288687026275e-99	1	1.0429941986784489e-95	1	7.761590268338088e-92	1.9662615286449259e-95
seq00140	6fad0ac87d4900d1a613bd04f824f72a2184ee14da1f88b2d73319311b577c90	cohort2:NOEXT1B	2	extinction1	no_extinction	1190	1195	0	0	7	0	1	1.9836809092596434e-80	1	1.654290852473344e-76	2.3043761446337027e-81	1	2.2597859413963269e-77	1	1.8725212371365245e-73	2.5816731647934488e-77
seq00140	6fad0ac87d4900d1a613bd04f824f72a2184ee14da1f88b2d73319311b577c90	cohort2:NOEXT1B	2	extinction1	no_extinction	1195	1200	0	0	0	12.16	2	0.00030005360154966668	0.075089540610542516	0.92459409675688142	1.6309031027108741e-05	2	0.00020877625769842408	0.35631951791091521	0.64336737347133777	0.00010433236013594579
seq00140	6fad0ac87d4900d1a613bd04f824f72a2184ee14da1f88b2d73319311b577c90	cohort2:NOEXT1B	2	extinction1	no_extinction	1200	1205	0	0	1	0	1	6.6015444211879631e-12	0.99999996973758742	3.025506324109014e-08	7.1025517840116179e-13	1	7.826738518260052e-08	0.99963137158691195	0.00036847194728873041	7.8198351017031039e-08
seq00140	6fad0ac87d4900d1a613bd04f824f72a2184ee14da1f88b2d73319311b577c90	cohort2:NOEXT1B	2	extinction1	no_extinction	1205	1210	0	0	3	0	1	7.2952448920249169e-39	1	5.5042283179209226e-35	1.3685893731167005e-39	1	3.5216030906035978e-34	1	2.6572472465165013e-30	5.9878699769658153e-34
seq00140	6fad0ac87d4900d1a613bd04f824f72a2184ee14da1f88b2d73319311b577c90	cohort2:NOEXT1B	2	extinction1	no_extinction	1210	1215	0	0	5	0	1	1.1965259972259095e-61	1	8.9699473703590361e-58	2.3395080184311975e-62	1	8.5408777634987284e-58	1	6.4109001593413283e-54	1.5230535680489695e-57
seq00140	6fad0ac87d4900d1a613bd04f824f72a2184ee14da1f88b2d73319311b577c90	cohort2:NOEXT1B	2	extinction1	no_extinction	1215	1220	0	0	3	5.4100000000000001	1	7.3647002587810766e-38	1	4.3956083696978655e-34	4.8320733015286763e-39	1	2.6004808765764751e-33	1	1.5422862606002366e-29	1.6697792556964455e-33
seq00140	6fad0ac87d4900d1a613bd04f824f72a2184ee14da1f88b2d73319311b577c90	cohort2:NOEXT1B	2	extinction1	no_extinction	1220	1225	0	0	0	6.9400000000000004	2	0.00019104851158932473	0.079123281519424493	0.92066937767357782	1.629229543508613e-05	2	0.00013078029494304405	0.36953471108806896	0.63023195037344204	0.00010255824372068651
seq00140	6fad0ac87d4900d1a613bd04f824f72a2184ee14da1f88b2d73319311b577c90	cohort2:NOEXT1B	2	extinction1	no_extinction	1225	1230	0	0	3	0	1	8.6673629581326206e-38	1	3.9488578501623884e-34	1.0054540785587931e-38	1	2.9635505748302809e-33	1	1.3854532113770439e-29	3.2408803024105605e-33
seq00140	6fad0ac87d4900d1a613bd04f824f72a2184ee14da1f88b2d73319311b577c90	cohort2:NOEXT1B	2	extinction1	no_extinction	1230	1235	0	0	3	0	1	1.9732118338909521e-37	1	3.9230564075365575e-34	7.183980401768596e-39	1	5.8261500938680118e-33	1	1.2381555707607654e-29	2.7361907589601691e-33
seq00140	6fad0ac87d4900d1a613bd04f824f72a2184ee14da1f88b2d73319311b577c90	cohort2:NOEXT1B	2	extinction1	no_extinction	1235	1240	0	0	0	46.579999999999998	2	0.039035792399526162	0.11526688949464509	0.84546034431667749	0.00023697378912300335	2	0.023335257402354318	0.46992282196131518	0.50543948703577646	0.0013024336003616608
seq00140	6fad0ac87d4900d1a613bd04f824f72a2184ee14da1f88b2d73319311b577c90	cohort2:NOEXT1B	2	extinction1	no_extinction	1240	1245	0	0	1	1.3500000000000001	1	1.9757251534770949e-11	0.9999999701308302	2.9848602026642743e-08	8.04852631879899e-13	1	1.9861682557417855e-07	0.99967630016610032	0.00032341037799518826	9.0838873661039692e-08
seq00140	6fad0ac87d4900d1a613bd04f824f72a2184ee14da1f88b2d73319311b577c90	cohort2:NOEXT1B	2	extinction1	no_extinction	1245	1250	0	0	2	0	1	4.0357278881140787e-26	1	3.0588429409544673e-22	7.3520071574914032e-27	1	3.754982979035942e-21	1	2.8487876568781658e-17	6.1723138818120407e-21
seq00140	6fad0ac87d4900d1a613bd04f824f72a2184ee14da1f88b2d73319311b577c90	cohort2:NOEXT1B	2	extinction1	no_extinction	1250	1255	0	0	11	0	1	7.0813334307850649e-113	1	5.9546301184983402e-109	8.7102080291737374e-114	1	9.9849170494016666e-111	1	8.3189432662746649e-107	1.2246513256976774e-110
seq00140	6fad0ac87d4900d1a613bd04f824f72a2184ee14da1f88b2d73319311b577c90	cohort2:NOEXT1B	2	extinction1	no_extinction	1255	1260	0	0	0	0	2	0.00011808197106270468	0.089162432664277022	0.91070025531642673	1.9230048205646242e-05	2	7.7720580403892897e-05	0.40039315513733287	0.59941273246246785	0.0001163918198316289
seq00140	6fad0ac87d4900d1a613bd04f824f72a2184ee14da1f88b2d73319311b577c90	cohort2:NOEXT1B	2	extinction1	no_extinction	1260	1265	0	0	5	0	1	1.4028824051575116e-60	1	6.3749203439127632e-57	1.7026905684807306e-61	1	6.8865242999495441e-57	1	3.2181728953939107e-53	7.958187297845378e-57
seq00140	6fad0ac87d4900d1a613bd04f824f72a2184ee14da1f88b2d73319311b577c90	cohort2:NOEXT1B	2	extinction1	no_extinction	1265	1270	0	0	3	0	1	7.2952422821575605e-39	1	5.5042272011139074e-35	1.3685890874469468e-39	1	3.5063203597560751e-34	1	2.6506966344708918e-30	5.9723154832752906e-34
seq00140	6fad0ac87d4900d1a613bd04f824f72a2184ee14da1f88b2d73319311b577c90	cohort2:NOEXT1B	2	extinction1	no_extinction	1270	1275	0	0	3	0	1	7.2952422821575605e-39	1	5.5042272011139074e-35	1.3685890874471024e-39	1	3.5063203597560751e-34	1	2.6506966344708918e-30	5.9723154832752906e-34
seq00140	6fad0ac87d4900d1a613bd04f824f72a2184ee14da1f88b2d73319311b577c90	cohort2:NOEXT1B	2	extinction1	no_extinction	1275	1280	0	0	5	18.920000000000002	1	4.6969946906846915e-60	1	7.9047440330224728e-57	1.0444325244273359e-61	1	2.4492347295832638e-56	1	4.0916548053383199e-53	5.3622292790810313e-57
seq00140	6fad0ac87d4900d1a613bd04f824f72a2184ee14da1f88b2d73319311b577c90	cohort2:NOEXT1B	2	extinction1	no_extinction	1280	1285	0	0	0	5.2599999999999998	2	0.00016794470404541141	0.081024028205994456	0.91879136114855864	1.6665941364549937e-05	2	0.000114100153024634	0.37556580093302422	0.62421597765563153	0.00010412125818979021
seq00140	6fad0ac87d4900d1a613bd04f824f72a2184ee14da1f88b2d73319311b577c90	cohort2:NOEXT1B	2	extinction1	no_extinction	1285	1290	0	0	3	9.5899999999999999	1	1.3549573278083932e-36	1	3.534700517663729e-33	3.7895001581878324e-38	1	4.1930096990797281e-32	1	1.1200463016541488e-28	1.1441623492955143e-32
seq00140	6fad0ac87d4900d1a613bd04f824f72a2184ee14da1f88b2d73319311b577c90	cohort2:NOEXT1B	2	extinction1	no_extinction	1290	1295	0	0	0	0	2	0.00011276479761187839	0.013585596483818961	0.98629087498044299	1.0763738082277813e-05	2	0.0001018852218918432	0.11739712667125479	0.88240363327771332	9.7354828948971941e-05
seq00140	6fad0ac87d4900d1a613bd04f824f72a2184ee14da1f88b2d73319311b577c90	cohort2:NOEXT1B	2	extinction1	no_extinction	1295	1300	0	0	0	0	2	0.00021094999785385436	0.013585596483818961	0.98618212855138276	2.1324966980307832e-05	2	0.00018374030639794727	0.11739712667125479	0.88224081622321693	0.00017831679901868824
seq00140	6fad0ac87d4900d1a613bd04f824f72a2184ee14da1f88b2d73319311b577c90	cohort2:NOEXT1B	2	extinction1	no_extinction	1300	1305	0	0	2	0	1	5.1086978916732655e-25	1	2.3288859889980446e-21	5.736018265398373e-26	1	4.2766330944793232e-20	1	1.9662382472161385e-16	4.4508869761831931e-20
seq00140	6fad0ac87d4900d1a613bd04f824f72a2184ee14da1f88b2d73319311b577c90	cohort2:NOEXT1B	2	extinction1	no_extinction	1305	1310	0	0	4	0	1	1.0518366141253646e-50	1	7.9080623951923819e-47	2.01869504484922e-51	1	1.9071933357196112e-46	1	1.4361016672046921e-42	3.3323825873408675e-46
seq00140	6fad0ac87d4900d1a613bd04f824f72a2184ee14da1f88b2d73319311b577c90	cohort2:NOEXT1B	2	extinction1	no_extinction	1310	1315	0	0	4	8.1099999999999994	1	1.9768238989550853e-49	1	6.9982361409146018e-46	7.9146679698729702e-51	1	3.3588654050635953e-45	1	1.1913594473130825e-41	1.3057794839410108e-45
seq00140	6fad0ac87d4900d1a613bd04f824f72a2184ee14da1f88b2d73319311b577c90	cohort2:NOEXT1B	2	extinction1	no_extinction	1315	1320	0	0	0	34.670000000000002	2	0.0048364562557606308	0.012336650812109355	0.98279567480612606	3.121812600409004e-05	2	0.0044954342353937153	0.083443296575561599	0.91178682224556296	0.00027444694342356238
seq00140	6fad0ac87d4900d1a613bd04f824f72a2184ee14da1f88b2d73319311b577c90	cohort2:NOEXT1B	2	extinction1	no_extinction	1320	1325	0	0	0	0	2	0.00023007205295230362	0.0018014169086987921	0.99795720468735893	1.1306351032378207e-05	2	0.00021933266036566553	0.018160553163274078	0.98150964183369394	0.00011047234265279551
seq00140	6fad0ac87d4900d1a613bd04f824f72a2184ee14da1f88b2d73319311b577c90	cohort2:NOEXT1B	2	extinction1	no_extinction	1325	1330	0	0	0	0	2	0.00018959227354766137	0.0016842483744043625	0.99811513653660378	1.1022815444260265e-05	2	0.00018661085322055565	0.013345655047277903	0.9863623508908389	0.00010538320865491258
seq00140	6fad0ac87d4900d1a613bd04f824f72a2184ee14da1f88b2d73319311b577c90	cohort2:NOEXT1B	2	extinction1	no_extinction	1330	1335	0	0	0	0	2	0.0001892383739857423	0.001682947377580252	0.9981167941810134	1.1020067370010254e-05	2	0.00018670895514838522	0.012990671689063064	0.98671731940841301	0.00010529994742380016
seq00140	6fad0ac87d4900d1a613bd04f824f72a2184ee14da1f88b2d73319311b577c90	cohort2:NOEXT1B	2	extinction1	no_extinction	1335	1340	0	0	0	0	2	0.00018924540112320718	0.0016829106684460495	0.99811682383552636	1.1020094905937565e-05	2	0.00018674732267499371	0.012959113889230212	0.98674884825726861	0.00010529053079399619
seq00140	6fad0ac87d4900d1a613bd04f824f72a2184ee14da1f88b2d73319311b577c90	cohort2:NOEXT1B	2	extinction1	no_extinction	1340	1345	0	0	0	0	2	0.00019037873848829707	0.0016809556880843801	0.9981176430739076	1.1022499487359811e-05	2	0.00018784411898393219	0.012883196367064075	0.98682391387892032	0.00010504563500076252
seq00140	6fad0ac87d4900d1a613bd04f824f72a2184ee14da1f88b2d73319311b577c90	cohort2:NOEXT1B	2	extinction1	no_extinction	1345	1350	0	0	0	5.3300000000000001	2	0.00031755071521460249	0.0015111967478166736	0.99816157967594998	9.6728610096862539e-06	2	0.00031362651755242448	0.011885988023336201	0.98770570246957989	9.4682989677653224e-05
seq00140	6fad0ac87d4900d1a613bd04f824f72a2184ee14da1f88b2d73319311b577c90	cohort2:NOEXT1B	2	extinction1	no_extinction	1350	1355	0	0	0	30.140000000000001	2	0.0040954704802920513	0.0016094232263052823	0.99427356945067691	2.1536842763558889e-05	2	0.0040605336009576273	0.016242677097150247	0.97947868019333495	0.00021810910855090827
seq00140	6fad0ac87d4900d1a613bd04f824f72a2184ee14da1f88b2d73319311b577c90	cohort2:NOEXT1B	2	extinction1	no_extinction	1355	1360	0	0	0	0	2	0.00025207849668046079	0.012674826918741505	0.98705129612794518	2.1798456642674883e-05	2	0.00023251937139334326	0.084725831553463915	0.91484923031777243	0.00019241875746852196
seq00140	6fad0ac87d4900d1a613bd04f824f72a2184ee14da1f88b2d73319311b577c90	cohort2:NOEXT1B	2	extinction1	no_extinction	1360	1365	0	0	1	5.4100000000000001	1	7.4795625665063401e-11	0.99999972803406367	2.7188838006188082e-07	2.7913962010924998e-12	1	1.0796795916799836e-06	0.99604934036075465	0.0039492013744179414	3.7858519612368486e-07
seq00140	6fad0ac87d4900d1a613bd04f824f72a2184ee14da1f88b2d73319311b577c90	cohort2:NOEXT1B	2	extinction1	no_extinction	1365	1370	0	0	0	6.7599999999999998	2	0.00017903124061288919	0.011162928065033878	0.98864909363384745	8.9470604958941532e-06	2	0.00016815996892547772	0.075211115407237614	0.92454174929764776	7.8975326060979047e-05
seq00140	6fad0ac87d4900d1a613bd04f824f72a2184ee14da1f88b2d73319311b577c90	cohort2:NOEXT1B	2	extinction1	no_extinction	1370	1375	0	0	0	6.6699999999999999	2	0.00032323487176437926	0.0015714445168738328	0.99809595721416722	9.3633971402103032e-06	2	0.00031161672386826038	0.015372968145720214	0.98422615695315208	8.9258177083605163e-05
seq00140	6fad0ac87d4900d1a613bd04f824f72a2184ee14da1f88b2d73319311b577c90	cohort2:NOEXT1B	2	extinction1	no_extinction	1375	1380	0	0	0	25.68	2	0.0021975892943741139	0.0014201704880095157	0.99636694587260011	1.5294345027639556e-05	2	0.0021697466847927106	0.011407103302567391	0.98627655995082741	0.00014659006198827437
seq00140	6fad0ac87d4900d1a613bd04f824f72a2184ee14da1f88b2d73319311b577c90	cohort2:NOEXT1B	2	extinction1	no_extinction	1380	1385	0	0	0	0	2	0.00020929118304092507	0.0017827888491281296	0.9979966602130258	1.1259754812370332e-05	2	0.00020687409269086422	0.01734517136549197	0.98233425541662212	0.00011369912524479934
seq00140	6fad0ac87d4900d1a613bd04f824f72a2184ee14da1f88b2d73319311b577c90	cohort2:NOEXT1B	2	extinction1	no_extinction	1385	1390	0	0	0	8	2	0.00037145439564612373	0.010991257602702299	0.98861953066483332	1.7757336860964825e-05	2	0.00034613197739924033	0.074862817535174556	0.92463524813807441	0.00015580234957698893
seq00140	6fad0ac87d4900d1a613bd04f824f72a2184ee14da1f88b2d73319311b577c90	cohort2:NOEXT1B	2	extinction1	no_extinction	1390	1395	0	0	1	0	1	7.0356997278583321e-12	0.9999999679317858	3.2060427715425115e-08	7.5298736718527579e-13	1	1.0898364036943397e-07	0.99949930544296595	0.0005004791663038204	1.0640705520520717e-07
seq00140	6fad0ac87d4900d1a613bd04f824f72a2184ee14da1f88b2d73319311b577c90	cohort2:NOEXT1B	2	extinction1	no_extinction	1395	1400	0	0	1	0	1	3.5142877468783434e-12	0.99999996981659978	3.0179579245816946e-08	3.5684860769253255e-13	1	4.2826275408595513e-08	0.99963451645299084	0.00036539888631942119	4.1834190391487091e-08
seq00140	6fad0ac87d4900d1a613bd04f824f72a2184ee14da1f88b2d73319311b577c90	cohort2:NOEXT1B	2	extinction1	no_extinction	1400	1405	0	0	0	8.1099999999999994	2	0.00020997755560655574	0.07797992371446695	0.92179395533914732	1.6143390786702315e-05	2	0.00014447178595695031	0.36575418553089728	0.63399923654722901	0.00010210613576684421
seq00140	6fad0ac87d4900d1a613bd04f824f72a2184ee14da1f88b2d73319311b577c90	cohort2:NOEXT1B	2	extinction1	no_extinction	1405	1410	0	0	3	0	1	5.4429729836830221e-37	1	2.8097454960695819e-33	3.6977694247873402e-38	1	1.3332701782733028e-32	1	6.9908061726119797e-29	9.2907710928722543e-33
seq00140	6fad0ac87d4900d1a613bd04f824f72a2184ee14da1f88b2d73319311b577c90	cohort2:NOEXT1B	2	extinction1	no_extinction	1410	1415	0	0	0	0	2	0.00011808197090212241	0.089162430375981261	0.91070025760516327	1.9230047949436326e-05	2	7.7730117847107794e-05	0.40028151127332623	0.59952437422593019	0.00011638438289405132
seq00140	6fad0ac87d4900d1a613bd04f824f72a2184ee14da1f88b2d73319311b577c90	cohort2:NOEXT1B	2	extinction1	no_extinction	1415	1420	0	0	1	0	1	6.4575852816823397e-12	0.99999997013355868	2.9859335400455393e-08	7.0064379377960553e-13	1	7.2983334059508796e-08	0.99965180722746005	0.00034804577447629311	7.4014727064905918e-08
seq00140	6fad0ac87d4900d1a613bd04f824f72a2184ee14da1f88b2d73319311b577c90	cohort2:NOEXT1B	2	extinction1	no_extinction	1420	1425	0	0	2	10.960000000000001	1	1.0802611210277663e-25	1	3.6513619747021164e-22	7.2647139978844852e-27	1	1.0073557073008923e-20	1	3.4091173421867748e-17	6.1063503543882987e-21
seq00140	6fad0ac87d4900d1a613bd04f824f72a2184ee14da1f88b2d73319311b577c90	cohort2:NOEXT1B	2	extinction1	no_extinction	1425	1430	0	0	1	0	1	3.4519474122095079e-12	0.99999997013355868	2.9862628071333285e-08	3.536486742609736e-13	1	4.0476809924452574e-08	0.99965174619843267	0.0003481729100099578	4.0414972344524377e-08
seq00140	6fad0ac87d4900d1a613bd04f824f72a2184ee14da1f88b2d73319311b577c90	cohort2:NOEXT1B	2	extinction1	no_extinction	1430	1435	0	0	0	0	2	0.0001180819739806383	0.089162427601747377	0.91070026037626772	1.9230047962186262e-05	2	7.7777231267261429e-05	0.40014617886223763	0.59965963596541449	0.00011640794125322822
seq00140	6fad0ac87d4900d1a613bd04f824f72a2184ee14da1f88b2d73319311b577c90	cohort2:NOEXT1B	2	extinction1	no_extinction	1435	1440	0	0	1	22.969999999999999	1	6.3741079888642885e-11	0.99999996379483558	3.6140406999308807e-08	1.0025383351338229e-12	1	7.2046430041723267e-07	0.99957788289578497	0.00042129072525056864	1.0591449480685167e-07
seq00140	6fad0ac87d4900d1a613bd04f824f72a2184ee14da1f88b2d73319311b577c90	cohort2:NOEXT1B	2	extinction1	no_extinction	1440	1445	0	0	2	8.1099999999999994	1	8.2056007059840912e-26	1	3.5400940283270085e-22	7.0569894366988096e-27	1	7.672312401307526e-21	1	3.3123069400620111e-17	5.9393844884808244e-21
seq00140	6fad0ac87d4900d1a613bd04f824f72a2184ee14da1f88b2d73319311b577c90	cohort2:NOEXT1B	2	extinction1	no_extinction	1445	1450	0	0	1	12	1	1.0958227744819069e-11	0.99999996143799386	3.8550628280282057e-08	3.7592241569168968e-13	1	1.6848576998076134e-07	0.99940573895411999	0.00059403931616807749	5.324415437533125e-08
seq00140	6fad0ac87d4900d1a613bd04f824f72a2184ee14da1f88b2d73319311b577c90	cohort2:NOEXT1B	2	extinction1	no_extinction	1450	1455	0	0	0	0	2	0.00011256632562381888	0.012691659188495361	0.98718513695376364	1.0637532161598806e-05	2	0.00010431742171218163	0.087671053630410348	0.91213099688024557	9.3632067819609264e-05
seq00140	6fad0ac87d4900d1a613bd04f824f72a2184ee14da1f88b2d73319311b577c90	cohort2:NOEXT1B	2	extinction1	no_extinction	1455	1460	0	0	0	0	2	0.00018923162005645488	0.0019165017945632623	0.99788313102309578	1.1135562274855944e-05	2	0.00018150506638635945	0.024820505391581191	0.97488746114953184	0.00011052839230905919
seq00140	6fad0ac87d4900d1a613bd04f824f72a2184ee14da1f88b2d73319311b577c90	cohort2:NOEXT1B	2	extinction1	no_extinction	1460	1465	0	0	0	6.5800000000000001	2	0.00033164718540735323	0.011215581394642295	0.98843476950270093	1.8001917258318057e-05	2	0.00030718061723079783	0.078213900203721515	0.92132190145280635	0.00015701772645221267
seq00140	6fad0ac87d4900d1a613bd04f824f72a2184ee14da1f88b2d73319311b577c90	cohort2:NOEXT1B	2	extinction1	no_extinction	1465	1470	0	0	1	5.4100000000000001	1	7.7945771381827587e-11	0.99999972740241982	2.7251684871121255e-07	2.8099474225158452e-12	1	1.1337712375752169e-06	0.9960094471190063	0.0039890354011850419	3.8370873889560157e-07
seq00140	6fad0ac87d4900d1a613bd04f824f72a2184ee14da1f88b2d73319311b577c90	cohort2:NOEXT1B	2	extinction1	no_extinction	1470	1475	0	0	0	19.739999999999998	2	0.00063770643533564214	0.010327549367855919	0.98902391891383401	1.082528302251617e-05	2	0.0006013332966611026	0.071296465326346078	0.92800581746471611	9.6383912430591032e-05
seq00140	6fad0ac87d4900d1a613bd04f824f72a2184ee14da1f88b2d73319311b577c90	cohort2:NOEXT1B	2	extinction1	no_extinction	1475	1480	0	0	0	15.789999999999999	2	0.00069100503845816001	0.0015524801678323001	0.99774656574970011	9.9490439816049087e-06	2	0.00066967764028740516	0.01983770197576154	0.97939220463437959	0.0001004157496260678
seq00140	6fad0ac87d4900d1a613bd04f824f72a2184ee14da1f88b2d73319311b577c90	cohort2:NOEXT1B	2	extinction1	no_extinction	1480	1485	0	0	0	0	2	0.00021787592973973585	0.012664605467823149	0.98709611480263915	2.1403799749428708e-05	2	0.00020060861692109807	0.086120857650674745	0.91349318137582369	0.00018535235639186229
seq00140	6fad0ac87d4900d1a613bd04f824f72a2184ee14da1f88b2d73319311b577c90	cohort2:NOEXT1B	2	extinction1	no_extinction	1485	1490	0	0	6	10.81	1	1.939497639082364e-69	1	4.4553006540202473e-66	5.1199132406203131e-71	1	5.3331123791333982e-66	1	1.2289602206274274e-62	1.3514759521808219e-66
seq00140	6fad0ac87d4900d1a613bd04f824f72a2184ee14da1f88b2d73319311b577c90	cohort2:NOEXT1B	2	extinction1	no_extinction	1490	1495	0	0	0	4.0499999999999998	2	0.00018973656402361351	0.011640131416565188	0.98816040076463363	9.7312547359393876e-06	2	0.00017682099888399768	0.078977643446882087	0.92075713870546583	8.8396848722105832e-05
seq00140	6fad0ac87d4900d1a613bd04f824f72a2184ee14da1f88b2d73319311b577c90	cohort2:NOEXT1B	2	extinction1	no_extinction	1495	1500	0	0	0	33.329999999999998	2	0.0065311951046364038	0.0016936910473556242	0.99174687008493723	2.8243763086474167e-05	2	0.0062870875774957312	0.017369074403244516	0.97607495718089576	0.00026888083816649041
seq00140	6fad0ac87d4900d1a613bd04f824f72a2184ee14da1f88b2d73319311b577c90	cohort2:NOEXT1B	2	extinction1	no_extinction	1500	1505	0	0	0	0	2	0.00024669149836105056	0.0018058148922776224	0.99793595736172291	1.1536247685558184e-05	2	0.00024186382874911121	0.018731597785413199	0.98090636662750819	0.00012017175839915915
seq00140	6fad0ac87d4900d1a613bd04f824f72a2184ee14da1f88b2d73319311b577c90	cohort2:NOEXT1B	2	extinction1	no_extinction	1505	1510	0	0	0	0	2	0.00021339140191990242	0.012683286840876124	0.98708195549705713	2.1366260134408763e-05	2	0.00019679469646733503	0.085763192096245458	0.91385422988975529	0.00018578331755242123
seq00140	6fad0ac87d4900d1a613bd04f824f72a2184ee14da1f88b2d73319311b577c90	cohort2:NOEXT1B	2	extinction1	no_extinction	1510	1515	0	0	5	0	1	1.5160636598909974e-60	1	6.8348019925362817e-57	1.8267558992029744e-61	1	1.0108657057265861e-56	1	4.5814067354911594e-53	1.1362269453052294e-56
seq00140	6fad0ac87d4900d1a613bd04f824f72a2184ee14da1f88b2d73319311b577c90	cohort2:NOEXT1B	2	extinction1	no_extinction	1515	1520	0	0	1	0	1	3.4939340173344201e-12	0.99999996989561213	3.0100510967070038e-08	3.5596843501473368e-13	1	4.1985336610890554e-08	0.99963981428937765	0.0003601023917806529	4.1333612793033068e-08
seq00140	6fad0ac87d4900d1a613bd04f824f72a2184ee14da1f88b2d73319311b577c90	cohort2:NOEXT1B	2	extinction1	no_extinction	1520	1525	0	0	0	5.4800000000000004	2	0.00017072611803070688	0.080757213645888726	0.91905545427448043	1.6605961550456934e-05	2	0.000116186383090793	0.37450674483854285	0.6252731998588279	0.00010386891965350854
seq00140	6fad0ac87d4900d1a613bd04f824f72a2184ee14da1f88b2d73319311b577c90	cohort2:NOEXT1B	2	extinction1	no_extinction	1525	1530	0	0	1	0	1	6.5271444177208544e-12	0.99999996989686268	3.0095937503430945e-08	7.0613809299935891e-13	1	7.5925768143657046e-08	0.99963965462918958	0.00036019304718541424	7.6398044447107527e-08
seq00140	6fad0ac87d4900d1a613bd04f824f72a2184ee14da1f88b2d73319311b577c90	cohort2:NOEXT1B	2	extinction1	no_extinction	1530	1535	0	0	1	0	1	5.5077115432022494e-13	0.9999999957979071	4.2014129359867994e-09	9.6268939663318815e-14	1	9.0926952191263691e-09	0.99993045595324315	6.9520749026210317e-05	1.4205088554954186e-08
seq00140	6fad0ac87d4900d1a613bd04f824f72a2184ee14da1f88b2d73319311b577c90	cohort2:NOEXT1B	2	extinction1	no_extinction	1535	1540	0	0	6	0	1	8.5983753830579266e-72	1	6.430190897041102e-68	1.7078522870713662e-72	1	2.6948020293638494e-68	1	2.0167188512955832e-64	4.8862195755202388e-68
seq00140	6fad0ac87d4900d1a613bd04f824f72a2184ee14da1f88b2d73319311b577c90	cohort2:NOEXT1B	2	extinction1	no_extinction	1540	1545	0	0	2	0	1	4.0357264346748836e-26	1	3.0588423284207527e-22	7.3520056390615389e-27	1	3.7404063214883581e-21	1	2.8426195536416092e-17	6.1580834554159044e-21
seq00140	6fad0ac87d4900d1a613bd04f824f72a2184ee14da1f88b2d73319311b577c90	cohort2:NOEXT1B	2	extinction1	no_extinction	1545	1550	0	0	4	0	1	1.0518366141253646e-50	1	7.9080623951914825e-47	2.01869504484922e-51	1	1.9071933357204785e-46	1	1.4361016672046921e-42	3.3323825873408675e-46
seq00140	6fad0ac87d4900d1a613bd04f824f72a2184ee14da1f88b2d73319311b577c90	cohort2:NOEXT1B	2	extinction1	no_extinction	1550	1555	0	0	2	0	1	4.0357265327609034e-26	1	3.0588424146116623e-22	7.3520057297954956e-27	1	3.7419087009729098e-21	1	2.8439419892086866e-17	6.1594074423664266e-21
seq00140	6fad0ac87d4900d1a613bd04f824f72a2184ee14da1f88b2d73319311b577c90	cohort2:NOEXT1B	2	extinction1	no_extinction	1555	1560	0	0	1	0	1	5.507709583305174e-13	0.9999999957979071	4.2014120880044655e-09	9.6268919674692249e-14	1	9.0541406108326313e-09	0.99993062347871553	6.9353298262242458e-05	1.4169035155890035e-08
seq00140	6fad0ac87d4900d1a613bd04f824f72a2184ee14da1f88b2d73319311b577c90	cohort2:NOEXT1B	2	extinction1	no_extinction	1560	1565	0	0	6	0	1	8.5983753830579266e-72	1	6.430190897041102e-68	1.7078522870713662e-72	1	2.6947966915484912e-68	1	2.0167165874085233e-64	4.8862137923228809e-68
seq00140	6fad0ac87d4900d1a613bd04f824f72a2184ee14da1f88b2d73319311b577c90	cohort2:NOEXT1B	2	extinction1	no_extinction	1565	1570	0	0	6	0	1	8.5983751665846822e-72	1	6.430190897064495e-68	1.7078522586721181e-72	1	2.6936776337956265e-68	1	2.0167168098237022e-64	4.8848732247826663e-68
seq00140	6fad0ac87d4900d1a613bd04f824f72a2184ee14da1f88b2d73319311b577c90	cohort2:NOEXT1B	2	extinction1	no_extinction	1570	1575	0	0	1	0	1	5.507709583305174e-13	0.9999999957979071	4.2014120880054209e-09	9.6268919674692249e-14	1	9.0541406108326313e-09	0.99993062347871553	6.9353298262210907e-05	1.4169035155890035e-08
seq00140	6fad0ac87d4900d1a613bd04f824f72a2184ee14da1f88b2d73319311b577c90	cohort2:NOEXT1B	2	extinction1	no_extinction	1575	1580	0	0	2	0	1	4.0357267324506379e-26	1	3.0588425007910986e-22	7.3520059427807528e-27	1	3.7449668417393158e-21	1	2.8452647262032999e-17	6.1624224184363976e-21
seq00140	6fad0ac87d4900d1a613bd04f824f72a2184ee14da1f88b2d73319311b577c90	cohort2:NOEXT1B	2	extinction1	no_extinction	1580	1585	0	0	1	0	1	5.507709583305174e-13	0.9999999957979071	4.2014120880049428e-09	9.6268919674692249e-14	1	9.054140610836749e-09	0.99993062347871553	6.9353298262242458e-05	1.4169035155896479e-08
seq00140	6fad0ac87d4900d1a613bd04f824f72a2184ee14da1f88b2d73319311b577c90	cohort2:NOEXT1B	2	extinction1	no_extinction	1585	1590	0	0	2	0	1	2.5770689699921698e-25	1	2.1978625755483929e-21	2.7260346624924782e-26	1	1.7637659220300443e-20	1	1.4957054248637473e-16	1.8150540694422245e-20
seq00140	6fad0ac87d4900d1a613bd04f824f72a2184ee14da1f88b2d73319311b577c90	cohort2:NOEXT1B	2	extinction1	no_extinction	1590	1595	0	0	0	8.4499999999999993	2	0.00021597883972779782	0.07767449397785374	0.92209341039671	1.6116785741884158e-05	2	0.00014870495590983175	0.36487572053833006	0.6348735317177634	0.00010204278795235725
seq00140	6fad0ac87d4900d1a613bd04f824f72a2184ee14da1f88b2d73319311b577c90	cohort2:NOEXT1B	2	extinction1	no_extinction	1595	1600	0	0	3	0	1	5.4460659585412687e-37	1	2.8105443966448593e-33	3.6989079548761691e-38	1	1.3350430083496181e-32	1	6.9975975746919763e-29	9.3001471373777272e-33
seq00140	6fad0ac87d4900d1a613bd04f824f72a2184ee14da1f88b2d73319311b577c90	cohort2:NOEXT1B	2	extinction1	no_extinction	1600	1605	0	0	0	0	2	0.00011808197106269125	0.089162432664266877	0.91070025531642673	1.9230048205644057e-05	2	7.7720580403892897e-05	0.40039315513733287	0.59941273246246785	0.0001163918198316289
seq00140	6fad0ac87d4900d1a613bd04f824f72a2184ee14da1f88b2d73319311b577c90	cohort2:NOEXT1B	2	extinction1	no_extinction	1605	1610	0	0	3	13.699999999999999	1	3.0199895678041377e-37	1	4.7627275903280588e-34	1.0338381274393629e-38	1	9.9819586179704353e-33	1	1.6200369063398575e-29	3.2389929166827056e-33
seq00140	6fad0ac87d4900d1a613bd04f824f72a2184ee14da1f88b2d73319311b577c90	cohort2:NOEXT1B	2	extinction1	no_extinction	1610	1615	0	0	3	0	1	7.2952424594650741e-39	1	5.5042273562105787e-35	1.3685891043369251e-39	1	3.5077294723408229e-34	1	2.6519304480746079e-30	5.9736001992240299e-34
seq00140	6fad0ac87d4900d1a613bd04f824f72a2184ee14da1f88b2d73319311b577c90	cohort2:NOEXT1B	2	extinction1	no_extinction	1615	1620	0	0	1	0	1	5.5077097396671221e-13	0.9999999957979071	4.2014122250394583e-09	9.6268921049913591e-14	1	9.0583871333941169e-09	0.99993058612836017	6.9390640889826572e-05	1.4172529185617253e-08
seq00140	6fad0ac87d4900d1a613bd04f824f72a2184ee14da1f88b2d73319311b577c90	cohort2:NOEXT1B	2	extinction1	no_extinction	1620	1625	0	0	1	8.1099999999999994	1	1.1198488717009732e-12	0.9999999951363634	4.8624234921324074e-09	9.2405875903884523e-14	1	1.842407229997605e-08	0.99991966681318056	8.030115572073244e-05	1.3606973153569343e-08
seq00140	6fad0ac87d4900d1a613bd04f824f72a2184ee14da1f88b2d73319311b577c90	cohort2:NOEXT1B	2	extinction1	no_extinction	1625	1630	0	0	2	9.7200000000000006	1	9.568869213993787e-26	1	3.6072260793997588e-22	7.1537203584669287e-27	1	8.8770823488421466e-21	1	3.3540445610311242e-17	5.9953811483929024e-21
seq00140	6fad0ac87d4900d1a613bd04f824f72a2184ee14da1f88b2d73319311b577c90	cohort2:NOEXT1B	2	extinction1	no_extinction	1630	1635	0	0	4	0	1	1.0518366141254842e-50	1	7.9080623951923819e-47	2.01869504484922e-51	1	1.9071933357204785e-46	1	1.4361016672053449e-42	3.3323825873408675e-46
seq00140	6fad0ac87d4900d1a613bd04f824f72a2184ee14da1f88b2d73319311b577c90	cohort2:NOEXT1B	2	extinction1	no_extinction	1635	1640	0	0	2	0	1	4.0357264346748836e-26	1	3.0588423284211002e-22	7.3520056390632106e-27	1	3.7404063214883581e-21	1	2.8426195536416092e-17	6.1580834554159044e-21
seq00140	6fad0ac87d4900d1a613bd04f824f72a2184ee14da1f88b2d73319311b577c90	cohort2:NOEXT1B	2	extinction1	no_extinction	1640	1645	0	0	3	0	1	7.2952424594642454e-39	1	5.5042273562099533e-35	1.3685891043369251e-39	1	3.5077293693512116e-34	1	2.6519303577519473e-30	5.9736001083306472e-34
seq00140	6fad0ac87d4900d1a613bd04f824f72a2184ee14da1f88b2d73319311b577c90	cohort2:NOEXT1B	2	extinction1	no_extinction	1645	1650	0	0	1	0	1	5.5077097171675278e-13	0.9999999957979071	4.2014122063907541e-09	9.6268920862762488e-14	1	9.0577770237236367e-09	0.99993059120980909	6.9385560371694604e-05	1.4172081038815873e-08
seq00140	6fad0ac87d4900d1a613bd04f824f72a2184ee14da1f88b2d73319311b577c90	cohort2:NOEXT1B	2	extinction1	no_extinction	1650	1655	0	0	1	0	1	5.5077098558287287e-13	0.9999999957979071	4.2014122063754695e-09	9.6268922463593973e-14	1	9.0615399742248215e-09	0.99993059120980909	6.9385552719454218e-05	1.4175970317195002e-08
seq00140	6fad0ac87d4900d1a613bd04f824f72a2184ee14da1f88b2d73319311b577c90	cohort2:NOEXT1B	2	extinction1	no_extinction	1655	1660	0	0	2	0	1	4.0357266343641549e-26	1	3.0588424146005341e-22	7.3520058520484635e-27	1	3.7434646626314684e-21	1	2.8439422905017063e-17	6.1610991879589411e-21
seq00140	6fad0ac87d4900d1a613bd04f824f72a2184ee14da1f88b2d73319311b577c90	cohort2:NOEXT1B	2	extinction1	no_extinction	1660	1665	0	0	2	0	1	4.0357265602082333e-26	1	3.05884243460486e-22	7.3520057513514561e-27	1	3.7423285293500262e-21	1	2.844248692026839e-17	6.1597154308390929e-21
seq00140	6fad0ac87d4900d1a613bd04f824f72a2184ee14da1f88b2d73319311b577c90	cohort2:NOEXT1B	2	extinction1	no_extinction	1665	1670	0	0	1	17.329999999999998	1	2.8601472102964325e-12	0.99999999482486146	5.1721826391169644e-09	1.1012872382537248e-13	1	4.7017292101068736e-08	0.99991456020181757	8.5376572363852254e-05	1.6208686034750687e-08
seq00140	6fad0ac87d4900d1a613bd04f824f72a2184ee14da1f88b2d73319311b577c90	cohort2:NOEXT1B	2	extinction1	no_extinction	1670	1675	0	0	2	6.8499999999999996	1	7.2972197261427358e-26	1	3.4801963795159755e-22	7.0173682280085998e-27	1	6.7701705924828777e-21	1	3.2360413425488573e-17	5.8813324415653101e-21
seq00140	6fad0ac87d4900d1a613bd04f824f72a2184ee14da1f88b2d73319311b577c90	cohort2:NOEXT1B	2	extinction1	no_extinction	1675	1680	0	0	3	0	1	4.6525281152900011e-38	1	3.9530319585615987e-34	5.0720909629569192e-39	1	1.6474199314478181e-33	1	1.3911407391951227e-29	1.7564730128444293e-33
seq00140	6fad0ac87d4900d1a613bd04f824f72a2184ee14da1f88b2d73319311b577c90	cohort2:NOEXT1B	2	extinction1	no_extinction	1680	1685	0	0	0	7.8899999999999997	2	0.00020621945663144755	0.078183932437240436	0.92159368352465698	1.6164581524651797e-05	2	0.00014169603301571684	0.36652015211819611	0.63323601506839922	0.00010213678043146046
seq00140	6fad0ac87d4900d1a613bd04f824f72a2184ee14da1f88b2d73319311b577c90	cohort2:NOEXT1B	2	extinction1	no_extinction	1685	1690	0	0	2	21.329999999999998	1	1.267207444248617e-21	1	2.6867725793351528e-20	1.9786031750530763e-24	1	5.3328409017665539e-17	1	1.236161470256213e-15	1.2105349019155891e-18
seq00140	6fad0ac87d4900d1a613bd04f824f72a2184ee14da1f88b2d73319311b577c90	cohort2:NOEXT1B	2	extinction1	no_extinction	1690	1695	0	0	0	63.509999999999998	0	0.59099050851033874	0.096399073229416668	0.3106067760264038	0.002003642233818399	1	0.37458589599602682	0.41686560921182109	0.19687016495794321	0.011678329833991303
seq00140	6fad0ac87d4900d1a613bd04f824f72a2184ee14da1f88b2d73319311b577c90	cohort2:NOEXT1B	2	extinction1	no_extinction	1695	1700	0	0	2	8	1	2.6459735104147513e-23	1	2.2853183621072285e-21	1.9540929275782977e-25	1	1.5646990826749382e-18	1	1.4812037328417631e-16	1.6129411614431249e-19
seq00140	6fad0ac87d4900d1a613bd04f824f72a2184ee14da1f88b2d73319311b577c90	cohort2:NOEXT1B	2	extinction1	no_extinction	1700	1705	0	0	1	0	1	3.7365511564022375e-12	0.99999996793667434	3.2059164952265821e-08	3.7507149524270542e-13	1	5.6947208966806073e-08	0.99951026736692028	0.00048962309088033192	5.2594984011741952e-08
seq00140	6fad0ac87d4900d1a613bd04f824f72a2184ee14da1f88b2d73319311b577c90	cohort2:NOEXT1B	2	extinction1	no_extinction	1705	1710	0	0	0	10.81	2	0.00025239509073274791	0.011289301688928515	0.98844939352843864	8.9096918857570549e-06	2	0.00023267027519160502	0.095913295045370425	0.90377276638296522	8.1268296588494373e-05
seq00140	6fad0ac87d4900d1a613bd04f824f72a2184ee14da1f88b2d73319311b577c90	cohort2:NOEXT1B	2	extinction1	no_extinction	1710	1715	0	0	0	9.4600000000000009	2	0.0004186363985804396	0.011432356600257779	0.98813136979591609	1.7637205222045782e-05	2	0.00037377698461188002	0.096781915609699842	0.90269410631251357	0.00015020109310146822
seq00140	6fad0ac87d4900d1a613bd04f824f72a2184ee14da1f88b2d73319311b577c90	cohort2:NOEXT1B	2	extinction1	no_extinction	1715	1720	0	0	2	0	1	5.1633848250417126e-25	1	2.3332434270907966e-21	5.7493159133037687e-26	1	4.4043757755464531e-20	1	2.0055070722707121e-16	4.5263916083929504e-20
seq00140	6fad0ac87d4900d1a613bd04f824f72a2184ee14da1f88b2d73319311b577c90	cohort2:NOEXT1B	2	extinction1	no_extinction	1720	1725	0	0	4	5.4800000000000004	1	1.6790560997708392e-50	1	8.8112374329829134e-47	1.9246640618764721e-51	1	3.0444696075205024e-46	1	1.6001179726833797e-42	3.1771599294514666e-46
seq00140	6fad0ac87d4900d1a613bd04f824f72a2184ee14da1f88b2d73319311b577c90	cohort2:NOEXT1B	2	extinction1	no_extinction	1725	1730	0	0	3	0	1	7.2952422821575605e-39	1	5.5042272011145328e-35	1.3685890874469468e-39	1	3.5063203597560751e-34	1	2.650696634472097e-30	5.972315483278007e-34
seq00140	6fad0ac87d4900d1a613bd04f824f72a2184ee14da1f88b2d73319311b577c90	cohort2:NOEXT1B	2	extinction1	no_extinction	1730	1735	0	0	2	5.4100000000000001	1	6.4019064016262507e-26	1	3.4043278989840294e-22	7.0101310990237387e-27	1	5.933437650402614e-21	1	3.1636835160627245e-17	5.871727316396654e-21
seq00140	6fad0ac87d4900d1a613bd04f824f72a2184ee14da1f88b2d73319311b577c90	cohort2:NOEXT1B	2	extinction1	no_extinction	1735	1740	0	0	4	6.5800000000000001	1	1.855293112835889e-50	1	8.9621357838805683e-47	1.9255929325825146e-51	1	3.3640230935955714e-46	1	1.6275210661933672e-42	3.1786932727740918e-46
seq00140	6fad0ac87d4900d1a613bd04f824f72a2184ee14da1f88b2d73319311b577c90	cohort2:NOEXT1B	2	extinction1	no_extinction	1740	1745	0	0	4	5.2599999999999998	1	1.6462625313876692e-50	1	8.779698937015534e-47	1.9252550788335924e-51	1	2.9863456596188109e-46	1	1.5952140812313499e-42	3.1788883265592033e-46
seq00140	6fad0ac87d4900d1a613bd04f824f72a2184ee14da1f88b2d73319311b577c90	cohort2:NOEXT1B	2	extinction1	no_extinction	1745	1750	0	0	1	5.2599999999999998	1	8.6202890723743665e-13	0.99999999533451955	4.6644968423998075e-09	9.1812888918387094e-14	1	1.4170811161051189e-08	0.99992297540188935	7.6996914327113309e-05	1.3513085072248607e-08
seq00140	6fad0ac87d4900d1a613bd04f824f72a2184ee14da1f88b2d73319311b577c90	cohort2:NOEXT1B	2	extinction1	no_extinction	1750	1755	0	0	2	0	1	4.0357266569214995e-26	1	3.0588424241035017e-22	7.3520058754958995e-27	1	3.7438081807931524e-21	1	2.8440874387567185e-17	6.1614187285950569e-21
seq00140	6fad0ac87d4900d1a613bd04f824f72a2184ee14da1f88b2d73319311b577c90	cohort2:NOEXT1B	2	extinction1	no_extinction	1755	1760	0	0	2	17.329999999999998	1	1.5164962574710565e-24	1	2.874796663371025e-21	3.3067514106736328e-26	1	1.2988569963794853e-19	1	2.4638225231576376e-16	2.657041913384675e-20
seq00140	6fad0ac87d4900d1a613bd04f824f72a2184ee14da1f88b2d73319311b577c90	cohort2:NOEXT1B	2	extinction1	no_extinction	1760	1765	0	0	0	24.32	2	0.0010932573540125027	0.011354150837844716	0.98753883237068008	1.3759437406663947e-05	2	0.0010051210450540368	0.099837046316335165	0.89903119775313867	0.00012663488538173956
seq00140	6fad0ac87d4900d1a613bd04f824f72a2184ee14da1f88b2d73319311b577c90	cohort2:NOEXT1B	2	extinction1	no_extinction	1765	1770	0	0	0	0	2	0.0002210090423146239	0.013416311600101555	0.98634123769305948	2.1441664568278927e-05	2	0.00019422512483220904	0.11177719197324383	0.88784727395245377	0.00018130894934226054
seq00140	6fad0ac87d4900d1a613bd04f824f72a2184ee14da1f88b2d73319311b577c90	cohort2:NOEXT1B	2	extinction1	no_extinction	1770	1775	0	0	5	0	1	1.5155215845499835e-60	1	6.8303849084346688e-57	1.8256497985203343e-61	1	9.8263194070117814e-57	1	4.4585592036544546e-53	1.1071559342483612e-56
seq00140	6fad0ac87d4900d1a613bd04f824f72a2184ee14da1f88b2d73319311b577c90	cohort2:NOEXT1B	2	extinction1	no_extinction	1775	1780	0	0	2	0	1	4.0357264346753428e-26	1	3.0588423284211002e-22	7.3520056390632106e-27	1	3.7404063214883581e-21	1	2.8426195536416092e-17	6.1580834554159044e-21
seq00140	6fad0ac87d4900d1a613bd04f824f72a2184ee14da1f88b2d73319311b577c90	cohort2:NOEXT1B	2	extinction1	no_extinction	1780	1785	0	0	3	0	1	4.8879482476969824e-38	1	4.1919188401317794e-34	5.319211056632475e-39	1	2.1525397321305627e-33	1	1.845108174300064e-29	2.1974325683916782e-33
seq00140	6fad0ac87d4900d1a613bd04f824f72a2184ee14da1f88b2d73319311b577c90	cohort2:NOEXT1B	2	extinction1	no_extinction	1785	1790	0	0	0	0	2	0.00011828616531793728	0.01338949223550738	0.98648141848645121	1.0803112754351159e-05	2	0.00010713369969158285	0.11106782387333884	0.88872751932687399	9.7523100086561171e-05
seq00140	6fad0ac87d4900d1a613bd04f824f72a2184ee14da1f88b2d73319311b577c90	cohort2:NOEXT1B	2	extinction1	no_extinction	1790	1795	0	0	0	20.27	2	0.00124201023030256	0.011092542596097125	0.9876433097292614	2.2137444385455939e-05	2	0.0011031325861138657	0.097743411093844879	0.90096469673899593	0.00018875958110248976
seq00140	6fad0ac87d4900d1a613bd04f824f72a2184ee14da1f88b2d73319311b577c90	cohort2:NOEXT1B	2	extinction1	no_extinction	1795	1800	0	0	3	5.4800000000000004	1	1.5413946114476853e-37	1	4.6789494882843232e-34	1.0246234146652424e-38	1	6.8020802229545185e-33	1	2.0815251657091576e-29	4.2143030194252843e-33
seq00140	6fad0ac87d4900d1a613bd04f824f72a2184ee14da1f88b2d73319311b577c90	cohort2:NOEXT1B	2	extinction1	no_extinction	1800	1805	0	0	3	0	1	7.2952422821575605e-39	1	5.5042272011145328e-35	1.3685890874469468e-39	1	3.5063203597560751e-34	1	2.650696634472097e-30	5.972315483278007e-34
seq00140	6fad0ac87d4900d1a613bd04f824f72a2184ee14da1f88b2d73319311b577c90	cohort2:NOEXT1B	2	extinction1	no_extinction	1805	1810	0	0	5	0	1	1.1965259972261815e-61	1	8.9699473703600563e-58	2.3395080184314635e-62	1	8.5408777634987284e-58	1	6.4109001593413283e-54	1.5230535680489695e-57
seq00140	6fad0ac87d4900d1a613bd04f824f72a2184ee14da1f88b2d73319311b577c90	cohort2:NOEXT1B	2	extinction1	no_extinction	1810	1815	0	0	3	0	1	7.2952424594642454e-39	1	5.5042273562099533e-35	1.3685891043369251e-39	1	3.5077293693512116e-34	1	2.6519303577519473e-30	5.9736001083333645e-34
seq00140	6fad0ac87d4900d1a613bd04f824f72a2184ee14da1f88b2d73319311b577c90	cohort2:NOEXT1B	2	extinction1	no_extinction	1815	1820	0	0	1	0	1	5.5077097171675278e-13	0.9999999957979071	4.2014122063907541e-09	9.6268920862762488e-14	1	9.0577770237277561e-09	0.99993059120980909	6.9385560371726154e-05	1.4172081038822318e-08
seq00140	6fad0ac87d4900d1a613bd04f824f72a2184ee14da1f88b2d73319311b577c90	cohort2:NOEXT1B	2	extinction1	no_extinction	1820	1825	0	0	1	0	1	5.5077098558287287e-13	0.9999999957979071	4.2014122063754695e-09	9.6268922463593973e-14	1	9.0615399742289408e-09	0.99993059120980909	6.9385552719485781e-05	1.4175970317195002e-08
seq00140	6fad0ac87d4900d1a613bd04f824f72a2184ee14da1f88b2d73319311b577c90	cohort2:NOEXT1B	2	extinction1	no_extinction	1825	1830	0	0	2	5.4100000000000001	1	6.4019067183942737e-26	1	3.4043279948971298e-22	7.0101313021057932e-27	1	5.9382891223916749e-21	1	3.1651556514369492e-17	5.8746028148039991e-21
seq00140	6fad0ac87d4900d1a613bd04f824f72a2184ee14da1f88b2d73319311b577c90	cohort2:NOEXT1B	2	extinction1	no_extinction	1830	1835	0	0	4	8.1099999999999994	1	2.1386348902794986e-50	1	9.1522436990867029e-47	1.9376895383455641e-51	1	3.8777792629614897e-46	1	1.6620446043671209e-42	3.1986618750221467e-46
seq00140	6fad0ac87d4900d1a613bd04f824f72a2184ee14da1f88b2d73319311b577c90	cohort2:NOEXT1B	2	extinction1	no_extinction	1835	1840	0	0	2	18.920000000000002	1	2.4985187038447842e-25	1	3.7634461889893004e-22	8.8783745211013801e-27	1	2.3156859875146269e-20	1	3.4974165312473136e-17	7.4365790688278598e-21
seq00140	6fad0ac87d4900d1a613bd04f824f72a2184ee14da1f88b2d73319311b577c90	cohort2:NOEXT1B	2	extinction1	no_extinction	1840	1845	0	0	3	0	1	7.2952422821583892e-39	1	5.5042272011145328e-35	1.3685890874471024e-39	1	3.5063203597560751e-34	1	2.6506966344708918e-30	5.9723154832752906e-34
seq00140	6fad0ac87d4900d1a613bd04f824f72a2184ee14da1f88b2d73319311b577c90	cohort2:NOEXT1B	2	extinction1	no_extinction	1845	1850	0	0	3	9.4600000000000009	1	1.6868408248079752e-38	1	6.4728359998797824e-35	1.3281053833611523e-39	1	8.107481696887602e-34	1	3.1171541387137687e-30	5.7956507305412522e-34
seq00140	6fad0ac87d4900d1a613bd04f824f72a2184ee14da1f88b2d73319311b577c90	cohort2:NOEXT1B	2	extinction1	no_extinction	1850	1855	0	0	2	6.5800000000000001	1	4.5563868459241884e-25	1	2.4927986339463094e-21	2.6025056156463451e-26	1	3.1236577685626053e-20	1	1.7001773282659883e-16	1.7355146506592562e-20
seq00140	6fad0ac87d4900d1a613bd04f824f72a2184ee14da1f88b2d73319311b577c90	cohort2:NOEXT1B	2	extinction1	no_extinction	1855	1860	0	0	0	9.4600000000000009	2	0.00023529058283168372	0.076836659803215274	0.92291196811947629	1.6081494456948805e-05	2	0.00016254741318371099	0.36215650328579024	0.63757878678819657	0.00010216251288943438
seq00140	6fad0ac87d4900d1a613bd04f824f72a2184ee14da1f88b2d73319311b577c90	cohort2:NOEXT1B	2	extinction1	no_extinction	1860	1865	0	0	3	0	1	8.7040425917086402e-38	1	3.9572732348265541e-34	1.0077699999726541e-38	1	3.0012773802966493e-33	1	1.3993582629432422e-29	3.272404516355713e-33
seq00140	6fad0ac87d4900d1a613bd04f824f72a2184ee14da1f88b2d73319311b577c90	cohort2:NOEXT1B	2	extinction1	no_extinction	1865	1870	0	0	1	16	1	2.4769127199034282e-12	0.99999999483588908	5.1615645642141074e-09	1.0582200481606813e-13	1	4.0717397223198129e-08	0.99991474239125189	8.5201316651705575e-05	1.5574828296902062e-08
seq00140	6fad0ac87d4900d1a613bd04f824f72a2184ee14da1f88b2d73319311b577c90	cohort2:NOEXT1B	2	extinction1	no_extinction	1870	1875	0	0	2	0	1	4.0357266839458081e-26	1	3.05884243432666e-22	7.3520059011515875e-27	1	3.7442216398930132e-21	1	2.8442442608993686e-17	6.1617834957850367e-21
seq00140	6fad0ac87d4900d1a613bd04f824f72a2184ee14da1f88b2d73319311b577c90	cohort2:NOEXT1B	2	extinction1	no_extinction	1875	1880	0	0	4	0	1	1.0518366141254842e-50	1	7.9080623951923819e-47	2.01869504484922e-51	1	1.9071933357204785e-46	1	1.4361016672053449e-42	3.3323825873408675e-46
seq00140	6fad0ac87d4900d1a613bd04f824f72a2184ee14da1f88b2d73319311b577c90	cohort2:NOEXT1B	2	extinction1	no_extinction	1880	1885	0	0	3	0	1	7.2952422821575605e-39	1	5.5042272011145328e-35	1.3685890874469468e-39	1	3.5063203597576698e-34	1	2.650696634472097e-30	5.972315483278007e-34
seq00140	6fad0ac87d4900d1a613bd04f824f72a2184ee14da1f88b2d73319311b577c90	cohort2:NOEXT1B	2	extinction1	no_extinction	1885	1890	0	0	5	0	1	1.1965259972261815e-61	1	8.9699473703610764e-58	2.3395080184314635e-62	1	8.5408777634948443e-58	1	6.410900159338412e-54	1.5230535680482767e-57
seq00140	6fad0ac87d4900d1a613bd04f824f72a2184ee14da1f88b2d73319311b577c90	cohort2:NOEXT1B	2	extinction1	no_extinction	1890	1895	0	0	5	0	1	1.1965262187527035e-61	1	8.9699492892795033e-58	2.3395082369454886e-62	1	8.5597538992337521e-58	1	6.4272645852847907e-54	1.5248032566265908e-57
seq00140	6fad0ac87d4900d1a613bd04f824f72a2184ee14da1f88b2d73319311b577c90	cohort2:NOEXT1B	2	extinction1	no_extinction	1895	1900	0	0	1	2.6299999999999999	1	5.3648951082596003e-12	0.99999996809833702	3.1895933802165134e-08	3.557371127233727e-13	1	6.3489026736541187e-08	0.99961934833478916	0.00038054551297915707	4.2663054958247699e-08
seq00140	6fad0ac87d4900d1a613bd04f824f72a2184ee14da1f88b2d73319311b577c90	cohort2:NOEXT1B	2	extinction1	no_extinction	1900	1905	0	0	0	31.079999999999998	2	0.0029434152866852719	0.081607481396941989	0.91540853586281556	4.0567453539580762e-05	2	0.0019962281624371163	0.37711158527506289	0.62063932512143516	0.00025286144095550389
seq00140	6fad0ac87d4900d1a613bd04f824f72a2184ee14da1f88b2d73319311b577c90	cohort2:NOEXT1B	2	extinction1	no_extinction	1905	1910	0	0	1	5.4100000000000001	1	1.1633792344586568e-11	0.99999996653241452	3.3455221183000481e-08	6.8278461091597223e-13	1	1.3442983696682155e-07	0.99960043570790269	0.00039935466265034311	7.5199535094102177e-08
seq00140	6fad0ac87d4900d1a613bd04f824f72a2184ee14da1f88b2d73319311b577c90	cohort2:NOEXT1B	2	extinction1	no_extinction	1910	1915	0	0	1	24.32	1	6.3891652215272765e-12	0.99999999496003511	5.0334828868156323e-09	1.4724745773790208e-13	1	1.0552883109741963e-07	0.99991656307925847	8.3309658918117089e-05	2.1732835218405874e-08
seq00140	6fad0ac87d4900d1a613bd04f824f72a2184ee14da1f88b2d73319311b577c90	cohort2:NOEXT1B	2	extinction1	no_extinction	1915	1920	0	0	2	9.3300000000000001	1	5.8801453194996874e-25	1	2.580178736515076e-21	2.641255444727531e-26	1	4.0216223968865422e-20	1	1.7543383345761524e-16	1.7575216386859235e-20
seq00140	6fad0ac87d4900d1a613bd04f824f72a2184ee14da1f88b2d73319311b577c90	cohort2:NOEXT1B	2	extinction1	no_extinction	1920	1925	0	0	0	8.1099999999999994	2	0.00020997755067230254	0.077979925740487385	0.9217939533180548	1.6143390738459855e-05	2	0.0001443961398868198	0.36586244251098099	0.63389107512980014	0.00010208621948596411
seq00140	6fad0ac87d4900d1a613bd04f824f72a2184ee14da1f88b2d73319311b577c90	cohort2:NOEXT1B	2	extinction1	no_extinction	1925	1930	0	0	2	0	1	4.8042436830025855e-25	1	2.1968224919859145e-21	5.4073768557033639e-26	1	3.1801806482611418e-20	1	1.4927624746977461e-16	3.3572293103489562e-20
seq00140	6fad0ac87d4900d1a613bd04f824f72a2184ee14da1f88b2d73319311b577c90	cohort2:NOEXT1B	2	extinction1	no_extinction	1930	1935	0	0	3	0	1	7.2952422821575605e-39	1	5.5042272011145328e-35	1.3685890874469468e-39	1	3.5063203597560751e-34	1	2.6506966344708918e-30	5.972315483278007e-34
seq00140	6fad0ac87d4900d1a613bd04f824f72a2184ee14da1f88b2d73319311b577c90	cohort2:NOEXT1B	2	extinction1	no_extinction	1935	1940	0	0	5	1.3500000000000001	1	1.3365217253461368e-61	1	9.2457397898243082e-58	2.2943339333763622e-62	1	9.5498928549131025e-58	1	6.6106434276083749e-54	1.4940880872187502e-57
seq00140	6fad0ac87d4900d1a613bd04f824f72a2184ee14da1f88b2d73319311b577c90	cohort2:NOEXT1B	2	extinction1	no_extinction	1940	1945	0	0	1	42.670000000000002	1	7.7134027156918076e-11	0.9999999964629751	3.459274522065176e-09	6.0229236567724829e-13	1	1.2680224713175766e-06	0.99994153997741209	5.7103352800545639e-05	8.8647456451785748e-08
seq00140	6fad0ac87d4900d1a613bd04f824f72a2184ee14da1f88b2d73319311b577c90	cohort2:NOEXT1B	2	extinction1	no_extinction	1945	1950	0	0	5	0	1	8.024085235127592e-61	1	6.4694070281766192e-57	8.7582212302330383e-62	1	4.2686216519939446e-57	1	3.425329412773039e-53	4.608806310391848e-57
seq00140	6fad0ac87d4900d1a613bd04f824f72a2184ee14da1f88b2d73319311b577c90	cohort2:NOEXT1B	2	extinction1	no_extinction	1950	1955	0	0	0	21.050000000000001	2	0.00077343710065938499	0.074057876202734824	0.9251477177019144	2.0968994676026108e-05	2	0.00054034369336233888	0.35299506496136512	0.6463298774669356	0.00013471387854989501
seq00140	6fad0ac87d4900d1a613bd04f824f72a2184ee14da1f88b2d73319311b577c90	cohort2:NOEXT1B	2	extinction1	no_extinction	1955	1960	0	0	3	0	1	2.194264671116682e-37	1	5.1813504945778234e-34	3.3529481759056354e-37	1	1.0067302584350337e-32	1	3.3743207716913295e-29	5.1614138587264487e-32
seq00140	6fad0ac87d4900d1a613bd04f824f72a2184ee14da1f88b2d73319311b577c90	cohort2:NOEXT1B	2	extinction1	no_extinction	1960	1965	0	1	0	14.67	1	4.9295307187095383e-05	0.9552709672890044	0.0089381712118554932	0.035741566191912232	1	0.0010362242677089621	0.79456542899587201	0.18891240446351223	0.015485942273005983
seq00140	6fad0ac87d4900d1a613bd04f824f72a2184ee14da1f88b2d73319311b577c90	cohort2:NOEXT1B	2	extinction1	no_extinction	1965	1970	0	0	0	35.140000000000001	2	0.22286911476897933	0.0057869327568860832	0.7707164215540141	0.00062753092006657843	2	0.22226572345831819	0.032658238192130734	0.74162039083439124	0.0034556475150262131
seq00140	6fad0ac87d4900d1a613bd04f824f72a2184ee14da1f88b2d73319311b577c90	cohort2:NOEXT1B	2	extinction1	no_extinction	1970	1975	0	0	0	72.969999999999999	0	0.99666108109306828	3.1515003296481915e-05	0.0031052067144288122	0.00020219718924690782	0	0.99317632882963303	0.00033136843682628133	0.0032034156461217874	0.0032888870875860017
seq00140	6fad0ac87d4900d1a613bd04f824f72a2184ee14da1f88b2d73319311b577c90	cohort2:NOEXT1B	2	extinction1	no_extinction	1975	1980	0	0	0	42.469999999999999	0	0.89002255057835356	0.00042534765082903668	0.10910404230901569	0.00044805946183603052	0	0.88257534632032064	0.0029546555109791757	0.10918297821771814	0.0052870199511424101
seq00141	7c03a95205d04b3ce49f2deef0b2c91951d0adbacf5acf1995a4cce00a38fc93	cohort2:NOEXT1B	2	extinction3	no_extinction	0	5	0	0	0	6.5800000000000001	2	0.00025282269408116612	0.0012661500857038153	0.99833900098842654	0.00014202623176855423	2	0.00026628953211838788	0.0089493376376062628	0.98616245122316526	0.0046219216071045829
seq00141	7c03a95205d04b3ce49f2deef0b2c91951d0adbacf5acf1995a4cce00a38fc93	cohort2:NOEXT1B	2	extinction3	no_extinction	5	10	0	0	0	16	2	0.003942665453298258	0.0013156049555354146	0.9925080937048214	0.0022336358863907879	2	0.003832967073697915	0.0091424523017827677	0.96374946473625089	0.023275115888081645
seq00141	7c03a95205d04b3ce49f2deef0b2c91951d0adbacf5acf1995a4cce00a38fc93	cohort2:NOEXT1B	2	extinction3	no_extinction	10	15	0	6	0	16	3	5.467153115210554e-38	1.0460901737392189e-07	7.6557601739073377e-35	0.99999989539094802	3	1.0642014197344524e-36	2.0813545227544688e-07	1.4918163411244476e-33	0.99999979186443289
seq00141	7c03a95205d04b3ce49f2deef0b2c91951d0adbacf5acf1995a4cce00a38fc93	cohort2:NOEXT1B	2	extinction3	no_extinction	15	20	0	0	0	5.3300000000000001	2	0.0032417262954071817	0.0028918607369766516	0.991525340828324	0.0023410721392701163	2	0.0031156189677060708	0.019603592084859154	0.95445438798838689	0.022826400958920835
seq00141	7c03a95205d04b3ce49f2deef0b2c91951d0adbacf5acf1995a4cce00a38fc93	cohort2:NOEXT1B	2	extinction3	no_extinction	20	25	0	0	0	10.529999999999999	2	0.021068109410594858	0.00084138620059920626	0.97800636232899529	8.4142059864915524e-05	2	0.022371986099916433	0.0063894692320131006	0.96842500308909596	0.0028135415788678036
seq00141	7c03a95205d04b3ce49f2deef0b2c91951d0adbacf5acf1995a4cce00a38fc93	cohort2:NOEXT1B	2	extinction3	no_extinction	25	30	0	0	0	73.329999999999998	0	0.99870790357370254	9.2723000968071289e-06	0.0011334696690317283	0.00014935445720680053	0	0.99713248498184059	7.016105903098524e-05	0.0011411135514961105	0.0016562404075139133
seq00141	7c03a95205d04b3ce49f2deef0b2c91951d0adbacf5acf1995a4cce00a38fc93	cohort2:NOEXT1B	2	extinction3	no_extinction	30	35	0	0	0	41.890000000000001	0	0.97900826831992149	3.370732991152172e-05	0.020912725968770019	4.529838139959081e-05	0	0.97793385991414472	0.00024236344479353745	0.021208098784117533	0.00061567785676614752
seq00141	7c03a95205d04b3ce49f2deef0b2c91951d0adbacf5acf1995a4cce00a38fc93	cohort2:NOEXT1B	2	extinction3	no_extinction	35	40	0	0	0	45.329999999999998	0	0.98634091987402328	1.9740928583567397e-05	0.0135987276212773	4.0611576075727941e-05	0	0.98549988937077637	0.00014262607215186865	0.013829599207572258	0.00052788534945799148
seq00141	7c03a95205d04b3ce49f2deef0b2c91951d0adbacf5acf1995a4cce00a38fc93	cohort2:NOEXT1B	2	extinction3	no_extinction	40	45	0	0	0	90.670000000000002	0	0.99988067502378575	2.3127064677544637e-07	4.8991675591697414e-06	0.0001141945380092626	0	0.99879802495565195	1.7437942582700687e-06	4.9474652740007374e-06	0.0011952837849609264
seq00141	7c03a95205d04b3ce49f2deef0b2c91951d0adbacf5acf1995a4cce00a38fc93	cohort2:NOEXT1B	2	extinction3	no_extinction	45	50	0	0	0	24	2	0.097824297029275489	0.0014280216295002941	0.90067328579852546	7.4395542725385421e-05	2	0.096538696434372143	0.010163473111863001	0.89254110741461345	0.00075672303913809559
seq00141	7c03a95205d04b3ce49f2deef0b2c91951d0adbacf5acf1995a4cce00a38fc93	cohort2:NOEXT1B	2	extinction3	no_extinction	50	55	0	0	0	5.3300000000000001	2	0.026751294814326164	0.0012359476801042028	0.97196973776758755	4.3019738034505386e-05	2	0.025903915087657318	0.0094974646044492881	0.96410904415860343	0.00048957614915546926
seq00141	7c03a95205d04b3ce49f2deef0b2c91951d0adbacf5acf1995a4cce00a38fc93	cohort2:NOEXT1B	2	extinction3	no_extinction	55	60	0	0	0	49.329999999999998	2	0.44710033407894523	0.0013815212003965664	0.55130829756336719	0.00020984715726808688	2	0.43819629085398737	0.01095420283939926	0.54839392678782151	0.0024555795186049418
seq00141	7c03a95205d04b3ce49f2deef0b2c91951d0adbacf5acf1995a4cce00a38fc93	cohort2:NOEXT1B	2	extinction3	no_extinction	60	65	0	0	0	50	2	0.45309156417401591	0.0014958840135771746	0.54519925036015005	0.00021330145224048047	2	0.4439796258216262	0.01184375107693343	0.54169059271641684	0.0024860303851112764
seq00141	7c03a95205d04b3ce49f2deef0b2c91951d0adbacf5acf1995a4cce00a38fc93	cohort2:NOEXT1B	2	extinction3	no_extinction	65	70	0	0	0	0	2	0.0090872290773812738	0.001761201616088329	0.98911191181957203	3.9657486994548878e-05	2	0.0087738485236468853	0.013566283885968628	0.97720000611726143	0.00045986147333302408
seq00141	7c03a95205d04b3ce49f2deef0b2c91951d0adbacf5acf1995a4cce00a38fc93	cohort2:NOEXT1B	2	extinction3	no_extinction	70	75	0	0	0	41.329999999999998	2	0.029330627221751674	0.0019014658601252765	0.96869815667956316	6.9750238576610766e-05	2	0.028784672669943591	0.014558128054942193	0.95596232031901218	0.00069487895599383185
seq00141	7c03a95205d04b3ce49f2deef0b2c91951d0adbacf5acf1995a4cce00a38fc93	cohort2:NOEXT1B	2	extinction3	no_extinction	75	80	0	0	0	6.6699999999999999	2	0.00070397893129934262	0.0014909809945117727	0.99779439182229013	1.0648251901334112e-05	2	0.00068989181673607253	0.01158512623225719	0.98761362789107165	0.00011135406010599752
seq00141	7c03a95205d04b3ce49f2deef0b2c91951d0adbacf5acf1995a4cce00a38fc93	cohort2:NOEXT1B	2	extinction3	no_extinction	80	85	0	0	0	0	2	0.00020578762437100913	0.0016767909200702605	0.99810629774056836	1.112371504009429e-05	2	0.00020298483719374211	0.012686013021301658	0.98700442162707436	0.0001065805146559656
seq00141	7c03a95205d04b3ce49f2deef0b2c91951d0adbacf5acf1995a4cce00a38fc93	cohort2:NOEXT1B	2	extinction3	no_extinction	85	90	0	0	0	22.670000000000002	2	0.0014909013952824316	0.0013847479384682566	0.99711154423441239	1.2806431850946832e-05	2	0.0014739977419458167	0.010614449928714688	0.98778937979080506	0.00012217253865823744
seq00141	7c03a95205d04b3ce49f2deef0b2c91951d0adbacf5acf1995a4cce00a38fc93	cohort2:NOEXT1B	2	extinction3	no_extinction	90	95	0	0	0	5.3300000000000001	2	0.00028466335120252143	0.0015115504476919822	0.99819426930865129	9.5168924800915661e-06	2	0.00028134586528732536	0.011520515379127105	0.98810681738163852	9.1321374007682126e-05
seq00141	7c03a95205d04b3ce49f2deef0b2c91951d0adbacf5acf1995a4cce00a38fc93	cohort2:NOEXT1B	2	extinction3	no_extinction	95	100	0	0	0	0	2	0.00019116280718351497	0.0016787605974850778	0.99811905454221106	1.1022053102891586e-05	2	0.00018869644122366662	0.012739026514695589	0.98696764616188515	0.00010463088238797061
seq00141	7c03a95205d04b3ce49f2deef0b2c91951d0adbacf5acf1995a4cce00a38fc93	cohort2:NOEXT1B	2	extinction3	no_extinction	100	105	0	0	0	6.6699999999999999	2	0.00030801969406852214	0.0014807563995449945	0.998201916329859	9.3075765645417688e-06	2	0.00030417226267543757	0.011343805150876688	0.98826249447596637	8.9528110632468953e-05
seq00141	7c03a95205d04b3ce49f2deef0b2c91951d0adbacf5acf1995a4cce00a38fc93	cohort2:NOEXT1B	2	extinction3	no_extinction	105	110	0	0	0	5.2599999999999998	2	0.001007247952651675	0.0014830758550097344	0.99749704491537294	1.2631277002456102e-05	2	0.0009857920582430498	0.011543033755054099	0.98733426769482024	0.00013690649206860972
seq00141	7c03a95205d04b3ce49f2deef0b2c91951d0adbacf5acf1995a4cce00a38fc93	cohort2:NOEXT1B	2	extinction3	no_extinction	110	115	0	0	0	45.329999999999998	2	0.058640373044790091	0.0020982764194786606	0.93914452326850473	0.00011682726722959548	2	0.057625907558540385	0.01588581072483225	0.92536205363449897	0.001126228082284432
seq00141	7c03a95205d04b3ce49f2deef0b2c91951d0adbacf5acf1995a4cce00a38fc93	cohort2:NOEXT1B	2	extinction3	no_extinction	115	120	0	0	0	29.73	2	0.012845948993834979	0.0014952660684022373	0.98563311532890419	2.5669608805702081e-05	2	0.012583575655768751	0.011698824815440155	0.97543748925729534	0.00028011027146985687
seq00141	7c03a95205d04b3ce49f2deef0b2c91951d0adbacf5acf1995a4cce00a38fc93	cohort2:NOEXT1B	2	extinction3	no_extinction	120	125	0	0	0	0	2	0.00031003964922048826	0.0016801884316756601	0.99799803479108851	1.1737128056490255e-05	2	0.00030365595352977077	0.012719003554912553	0.98686230262348007	0.00011503786796780756
seq00141	7c03a95205d04b3ce49f2deef0b2c91951d0adbacf5acf1995a4cce00a38fc93	cohort2:NOEXT1B	2	extinction3	no_extinction	125	130	0	0	0	12	2	0.00071489118665187608	0.0013891458395814305	0.99788619880950924	9.7641642010316965e-06	2	0.00067805560767288673	0.010618453588949715	0.98860815630799093	9.5334495590528704e-05
seq00141	7c03a95205d04b3ce49f2deef0b2c91951d0adbacf5acf1995a4cce00a38fc93	cohort2:NOEXT1B	2	extinction3	no_extinction	130	135	0	0	0	28.949999999999999	2	0.01141142887801809	0.0014307727140652313	0.98713346038245775	2.4338025423559884e-05	2	0.010049585236217786	0.010801460257373012	0.97889399495718965	0.00025495954910932916
seq00141	7c03a95205d04b3ce49f2deef0b2c91951d0adbacf5acf1995a4cce00a38fc93	cohort2:NOEXT1B	2	extinction3	no_extinction	135	140	0	0	0	29.329999999999998	2	0.056186783871933085	0.0012456876303519871	0.94251843164545734	4.9096852234350208e-05	2	0.047154664339125581	0.009534637712394536	0.9423247864213008	0.00098591152699856362
seq00141	7c03a95205d04b3ce49f2deef0b2c91951d0adbacf5acf1995a4cce00a38fc93	cohort2:NOEXT1B	2	extinction3	no_extinction	140	145	0	0	0	34.670000000000002	2	0.31398127475952742	0.0006919518999934063	0.68499619564439196	0.00033057769604915557	2	0.26053689696191445	0.0059654596985960198	0.71902397341863433	0.014473669920685632
seq00141	7c03a95205d04b3ce49f2deef0b2c91951d0adbacf5acf1995a4cce00a38fc93	cohort2:NOEXT1B	2	extinction3	no_extinction	145	150	0	0	0	96	0	0.97265743563993456	2.2678990898577474e-07	3.1635728797435332e-06	0.027339173997253271	0	0.7847420611534861	1.3580584680461276e-06	2.6013933071395268e-06	0.2152539793947961
seq00141	7c03a95205d04b3ce49f2deef0b2c91951d0adbacf5acf1995a4cce00a38fc93	cohort2:NOEXT1B	2	extinction3	no_extinction	150	155	1	0	0	10.67	3	1.5946115285821547e-07	2.2807355947128654e-09	1.3823357703934773e-06	0.99999845592236458	3	0.00024457305851338841	2.3936446697314703e-05	0.0021596714883853241	0.99757181900630043
seq00141	7c03a95205d04b3ce49f2deef0b2c91951d0adbacf5acf1995a4cce00a38fc93	cohort2:NOEXT1B	2	extinction3	no_extinction	155	160	1	0	0	9.3300000000000001	3	4.8881960351548198e-10	1.0473157438475926e-10	3.6508316443932045e-08	0.99999996289818749	3	1.0685853081611424e-06	1.7301414396285396e-06	0.00010599345079183721	0.99989120782241814
seq00141	7c03a95205d04b3ce49f2deef0b2c91951d0adbacf5acf1995a4cce00a38fc93	cohort2:NOEXT1B	2	extinction3	no_extinction	160	165	1	0	0	11.84	3	6.0530070025526296e-10	1.0145650515827401e-10	3.6212114252769094e-08	0.99999996308110961	3	1.2886903385888604e-06	2.2564115460266678e-06	0.00011750053537367025	0.99987895436260965
seq00141	7c03a95205d04b3ce49f2deef0b2c91951d0adbacf5acf1995a4cce00a38fc93	cohort2:NOEXT1B	2	extinction3	no_extinction	165	170	1	0	0	10.529999999999999	3	1.6574321687001216e-08	1.6013160335174243e-08	5.4917997915198676e-06	0.99999447561267785	3	9.5588398602606109e-06	6.1161540595602645e-05	0.0030144530219906275	0.99691482659776676
seq00141	7c03a95205d04b3ce49f2deef0b2c91951d0adbacf5acf1995a4cce00a38fc93	cohort2:NOEXT1B	2	extinction3	no_extinction	170	175	0	0	0	14.470000000000001	2	0.014347016396261032	0.0017323228144652944	0.66564773539239097	0.3182729253969328	3	0.0039669580808238073	0.0033126360583824806	0.18770870652357607	0.80501169933741124
seq00141	7c03a95205d04b3ce49f2deef0b2c91951d0adbacf5acf1995a4cce00a38fc93	cohort2:NOEXT1B	2	extinction3	no_extinction	175	180	1	0	0	26.32	3	5.0474559772828463e-08	4.6545631511228744e-09	3.1337141456461965e-06	0.99999681115670258	3	2.9402315697973006e-05	1.8937851338210982e-05	0.0017170674101206671	0.99823459242302393
seq00141	7c03a95205d04b3ce49f2deef0b2c91951d0adbacf5acf1995a4cce00a38fc93	cohort2:NOEXT1B	2	extinction3	no_extinction	180	185	2	0	0	12	3	1.2825496879493238e-19	1.282842627767832e-19	4.298749393394256e-17	1	3	1.0137314953267424e-15	8.1773386035843559e-15	4.3997431877508725e-13	0.99999999999954525
seq00141	7c03a95205d04b3ce49f2deef0b2c91951d0adbacf5acf1995a4cce00a38fc93	cohort2:NOEXT1B	2	extinction3	no_extinction	185	190	0	0	0	5.3300000000000001	2	0.001784964869249224	0.0029292230789557212	0.99202815704352854	0.0032576550082605432	2	0.001717836081266117	0.018774194243927046	0.879427665712191	0.10008030396242563
seq00141	7c03a95205d04b3ce49f2deef0b2c91951d0adbacf5acf1995a4cce00a38fc93	cohort2:NOEXT1B	2	extinction3	no_extinction	190	195	0	0	0	0	2	0.0011646707819013349	0.0016391819303961065	0.99358379812075026	0.003612349166950407	2	0.0011053477971316697	0.01118961089211728	0.88500385144702054	0.10270118986391265
seq00141	7c03a95205d04b3ce49f2deef0b2c91951d0adbacf5acf1995a4cce00a38fc93	cohort2:NOEXT1B	2	extinction3	no_extinction	195	200	1	0	0	24	3	5.420026490476586e-08	7.7475195214394097e-09	5.3800979721005346e-06	0.99999455795423864	3	9.1725285339489619e-05	9.4110882089670097e-05	0.0091145208646364034	0.99069964296778346
seq00141	7c03a95205d04b3ce49f2deef0b2c91951d0adbacf5acf1995a4cce00a38fc93	cohort2:NOEXT1B	2	extinction3	no_extinction	200	205	2	0	0	18.670000000000002	3	2.1901671924735983e-19	1.0762034936563146e-19	3.6886184286810722e-17	1	3	2.2202916613191917e-15	1.2225879460331821e-14	8.5125547597525045e-13	0.99999999999909051
seq00141	7c03a95205d04b3ce49f2deef0b2c91951d0adbacf5acf1995a4cce00a38fc93	cohort2:NOEXT1B	2	extinction3	no_extinction	205	210	0	0	0	8	2	0.0022693361628825979	0.0028120014498276328	0.99194870046827965	0.0029699619190180241	2	0.0021756263779206461	0.018325837560479858	0.90006188513852858	0.0794366509228914
seq00141	7c03a95205d04b3ce49f2deef0b2c91951d0adbacf5acf1995a4cce00a38fc93	cohort2:NOEXT1B	2	extinction3	no_extinction	210	215	0	0	0	8.1099999999999994	2	0.002079864973072477	0.0014152363448929881	0.99353705686262517	0.00296784181945488	2	0.0019089060621929545	0.0099932590541635564	0.91034326420616507	0.077754570677684959
seq00141	7c03a95205d04b3ce49f2deef0b2c91951d0adbacf5acf1995a4cce00a38fc93	cohort2:NOEXT1B	2	extinction3	no_extinction	215	220	1	0	0	40	3	4.2141744305881467e-06	3.8220775918243174e-07	0.00019197675749260836	0.9998034268602608	3	0.002071188773179705	0.0013159617191691028	0.088459232069809379	0.90815361743795653
seq00141	7c03a95205d04b3ce49f2deef0b2c91951d0adbacf5acf1995a4cce00a38fc93	cohort2:NOEXT1B	2	extinction3	no_extinction	220	225	0	0	0	8	2	0.0081348358863383673	0.0018671179103768997	0.67853816207663842	0.31145988412667591	3	0.0023887023736651049	0.0042179703617033588	0.26384783090142311	0.72954549636342081
seq00141	7c03a95205d04b3ce49f2deef0b2c91951d0adbacf5acf1995a4cce00a38fc93	cohort2:NOEXT1B	2	extinction3	no_extinction	225	230	1	0	0	12	3	1.6299182113752853e-08	8.0441920481185048e-09	5.5464485196290214e-06	0.9999944292081282	3	1.2396941580606373e-05	4.378297558644634e-05	0.0041279720973416336	0.99581584798561285
seq00141	7c03a95205d04b3ce49f2deef0b2c91951d0adbacf5acf1995a4cce00a38fc93	cohort2:NOEXT1B	2	extinction3	no_extinction	230	235	2	0	0	34.210000000000001	3	1.1980154988708335e-18	4.5019419677869704e-21	1.484774781716052e-18	1	3	1.8431024666553278e-15	7.5220127665615437e-17	4.3961427407053734e-15	1
seq00141	7c03a95205d04b3ce49f2deef0b2c91951d0adbacf5acf1995a4cce00a38fc93	cohort2:NOEXT1B	2	extinction3	no_extinction	235	240	0	0	0	48	3	0.24237872876225797	0.00034959956597749385	0.074738518851372532	0.68253315282039762	3	0.036830774858818062	0.00036358526887593322	0.011388066822590158	0.95141757304983021
seq00141	7c03a95205d04b3ce49f2deef0b2c91951d0adbacf5acf1995a4cce00a38fc93	cohort2:NOEXT1B	2	extinction3	no_extinction	240	245	1	0	0	33.329999999999998	3	2.1280573633460668e-07	5.6131052255849408e-10	3.1521257800191166e-07	0.99999947142034995	3	6.5835134510610911e-05	1.612316783558229e-06	0.00011113232112275075	0.99982142022754905
seq00141	7c03a95205d04b3ce49f2deef0b2c91951d0adbacf5acf1995a4cce00a38fc93	cohort2:NOEXT1B	2	extinction3	no_extinction	245	250	2	0	0	34.210000000000001	3	1.5747389645749882e-20	1.9211801363091424e-22	5.6995001586316863e-20	1	3	1.3309397438680418e-16	1.0821953077148136e-17	4.8293538573144628e-16	1
seq00141	7c03a95205d04b3ce49f2deef0b2c91951d0adbacf5acf1995a4cce00a38fc93	cohort2:NOEXT1B	2	extinction3	no_extinction	250	255	1	0	0	45.329999999999998	3	5.2621887884722199e-09	1.2237251092270271e-11	2.7307546640940241e-09	0.99999999199485501	3	9.9958622357994659e-06	1.5523238073705016e-07	5.1872840469876135e-06	0.99998466162136546
seq00141	7c03a95205d04b3ce49f2deef0b2c91951d0adbacf5acf1995a4cce00a38fc93	cohort2:NOEXT1B	2	extinction3	no_extinction	255	260	2	0	0	59.210000000000001	3	4.7201906240374134e-20	1.1255271657382744e-23	1.30099954950999e-21	1	3	3.9220518666667707e-16	6.2430276773082176e-19	1.0735389988030625e-17	1
seq00141	7c03a95205d04b3ce49f2deef0b2c91951d0adbacf5acf1995a4cce00a38fc93	cohort2:NOEXT1B	2	extinction3	no_extinction	260	265	1	0	0	66.670000000000002	3	1.0714581526145428e-08	6.2605684823273696e-13	4.8232816508692555e-11	0.99999998923658495	3	2.0471342408907029e-05	7.9452013836688117e-09	9.168566359582787e-08	0.99997942902668058
seq00141	7c03a95205d04b3ce49f2deef0b2c91951d0adbacf5acf1995a4cce00a38fc93	cohort2:NOEXT1B	2	extinction3	no_extinction	265	270	1	0	0	64.469999999999999	3	1.0199224255336851e-08	9.0182918625900203e-13	7.9691585508353593e-11	0.99999998972020876	3	1.9634895497220256e-05	1.145098393816868e-08	1.5162763070250781e-07	0.99998020202609494
seq00141	7c03a95205d04b3ce49f2deef0b2c91951d0adbacf5acf1995a4cce00a38fc93	cohort2:NOEXT1B	2	extinction3	no_extinction	270	275	1	0	0	80	3	1.2836403967370625e-08	5.1435189173717882e-14	1.5079796953817113e-12	0.99999998716202754	3	2.4848185627215093e-05	6.5335308443823529e-10	2.8710413812901879e-09	0.99997514829014011
seq00141	7c03a95205d04b3ce49f2deef0b2c91951d0adbacf5acf1995a4cce00a38fc93	cohort2:NOEXT1B	2	extinction3	no_extinction	275	280	1	0	0	98.670000000000002	3	1.1766583785652048e-08	6.7702781833142801e-16	3.4722204175453822e-15	0.9999999882334123	3	4.4559024397558875e-05	9.3965879581939131e-12	7.4931781290946958e-12	0.99995544095879907
seq00141	7c03a95205d04b3ce49f2deef0b2c91951d0adbacf5acf1995a4cce00a38fc93	cohort2:NOEXT1B	2	extinction3	no_extinction	280	285	1	0	0	48.68	3	1.8098701767492079e-06	1.8147776045008022e-10	5.7375164410500246e-08	0.99999813257322068	3	0.0032981885990182253	2.2016753783515092e-06	0.00010408031134529444	0.99659552941444052
seq00141	7c03a95205d04b3ce49f2deef0b2c91951d0adbacf5acf1995a4cce00a38fc93	cohort2:NOEXT1B	2	extinction3	no_extinction	285	290	0	0	0	65.790000000000006	0	0.99403968351849603	4.7222272305840751e-06	0.00065679933499319552	0.0052987949193218494	0	0.9505156460134071	3.0809013921684615e-05	0.0006273905314617286	0.048826154441063994
seq00141	7c03a95205d04b3ce49f2deef0b2c91951d0adbacf5acf1995a4cce00a38fc93	cohort2:NOEXT1B	2	extinction3	no_extinction	290	295	0	0	0	68.920000000000002	0	0.99991296811517161	2.3012020482729372e-07	4.2681795877938105e-05	4.411996879206983e-05	0	0.99711790236284037	2.3710940258334896e-06	5.3902103308380568e-05	0.0028258244397636632
seq00141	7c03a95205d04b3ce49f2deef0b2c91951d0adbacf5acf1995a4cce00a38fc93	cohort2:NOEXT1B	2	extinction3	no_extinction	295	300	0	0	0	70.670000000000002	0	0.99916545622276165	7.0920138824618043e-06	0.00074375909128018521	8.3692672057681002e-05	0	0.99780849972102315	5.2496491276130311e-05	0.00075949737037666449	0.0013795064172517854
seq00141	7c03a95205d04b3ce49f2deef0b2c91951d0adbacf5acf1995a4cce00a38fc93	cohort2:NOEXT1B	2	extinction3	no_extinction	300	305	0	0	0	14.67	0	0.38711730774757597	0.00080116753474354478	0.61196524705655342	0.00011627766108745429	0	0.38047108746444391	0.0060691947424834202	0.61196430995775752	0.001495407835413403
seq00141	7c03a95205d04b3ce49f2deef0b2c91951d0adbacf5acf1995a4cce00a38fc93	cohort2:NOEXT1B	2	extinction3	no_extinction	305	310	0	0	0	57.890000000000001	0	0.63951950841268412	0.0014007130744409378	0.35864962976421921	0.00043014874863491598	0	0.62990213086382429	0.010552997784269609	0.355157787419069	0.0043870839330404088
seq00141	7c03a95205d04b3ce49f2deef0b2c91951d0adbacf5acf1995a4cce00a38fc93	cohort2:NOEXT1B	2	extinction3	no_extinction	310	315	0	0	0	12	2	0.025819221781958921	0.0014677345747842149	0.97267266278157893	4.0380861630086639e-05	2	0.025185806843932051	0.010810232227926656	0.96351678829293119	0.00048717263541452001
seq00141	7c03a95205d04b3ce49f2deef0b2c91951d0adbacf5acf1995a4cce00a38fc93	cohort2:NOEXT1B	2	extinction3	no_extinction	315	320	0	0	0	9.3300000000000001	2	0.029071327398553504	0.00083624070407077697	0.97003171849184033	6.0713405520703693e-05	2	0.028585098452411282	0.0060233167572472223	0.96477189060075952	0.00061969418958382711
seq00141	7c03a95205d04b3ce49f2deef0b2c91951d0adbacf5acf1995a4cce00a38fc93	cohort2:NOEXT1B	2	extinction3	no_extinction	320	325	0	0	0	92	0	0.99987501610138441	6.1304136810469904e-08	2.0604109938021069e-06	0.00012286218345294175	0	0.99874036832564117	4.4535085515040111e-07	2.069879230237556e-06	0.00125711644419335
seq00141	7c03a95205d04b3ce49f2deef0b2c91951d0adbacf5acf1995a4cce00a38fc93	cohort2:NOEXT1B	2	extinction3	no_extinction	325	330	0	0	0	100	0	0.99998281940079314	2.1744947912720303e-10	2.837808340708439e-09	1.7177543964030119e-05	0	0.99957197741500414	1.573678863992636e-09	2.9367874598837253e-09	0.00042801807432893987
seq00141	7c03a95205d04b3ce49f2deef0b2c91951d0adbacf5acf1995a4cce00a38fc93	cohort2:NOEXT1B	2	extinction3	no_extinction	330	335	0	0	0	100	0	0.99992119612142338	1.9987827321233862e-09	1.6645023174336267e-08	7.8785234716508747e-05	0	0.99593925474415312	1.4652808627834286e-08	1.6586135638210527e-08	0.0040607140166925354
seq00141	7c03a95205d04b3ce49f2deef0b2c91951d0adbacf5acf1995a4cce00a38fc93	cohort2:NOEXT1B	2	extinction3	no_extinction	335	340	0	0	0	42.670000000000002	0	0.88975107330932612	0.00023095432477079355	0.099309760729932722	0.01070821163597655	0	0.8268253775063974	0.0016913973034425251	0.086648260100734578	0.084834965089643943
seq00141	7c03a95205d04b3ce49f2deef0b2c91951d0adbacf5acf1995a4cce00a38fc93	cohort2:NOEXT1B	2	extinction3	no_extinction	340	345	0	1	0	61.840000000000003	3	0.0010987088712058829	0.0013443272224845928	5.4926516227487204e-06	0.99755147125471366	3	0.087766739694446372	0.010111015163563233	0.00085177257097646868	0.90127047257090853
seq00141	7c03a95205d04b3ce49f2deef0b2c91951d0adbacf5acf1995a4cce00a38fc93	cohort2:NOEXT1B	2	extinction3	no_extinction	345	350	0	1	0	30.670000000000002	3	2.2590063536339948e-06	0.0087341590102051093	3.6810579476321902e-05	0.99122677140397275	3	0.0035227676365132713	0.071664674942909831	0.018683212437247833	0.90612934498348829
seq00141	7c03a95205d04b3ce49f2deef0b2c91951d0adbacf5acf1995a4cce00a38fc93	cohort2:NOEXT1B	2	extinction3	no_extinction	350	355	0	1	0	29.329999999999998	3	3.040416507676911e-05	0.052175442996082559	0.0013644790237947577	0.94642967381498944	3	0.0016495769783753497	0.14455905630420435	0.079677755080628687	0.77411361163661829
seq00141	7c03a95205d04b3ce49f2deef0b2c91951d0adbacf5acf1995a4cce00a38fc93	cohort2:NOEXT1B	2	extinction3	no_extinction	355	360	0	0	0	10.67	2	0.0025280663406065306	0.0031440048615920912	0.99240424528449667	0.0019236835133267644	2	0.0020909556956805789	0.025968911488719829	0.95757440313322906	0.014365729682335583
seq00141	7c03a95205d04b3ce49f2deef0b2c91951d0adbacf5acf1995a4cce00a38fc93	cohort2:NOEXT1B	2	extinction3	no_extinction	360	365	0	0	0	13.33	2	0.00059389787686694952	0.0014011691931860111	0.99799152651955381	1.3406410443206935e-05	2	0.00060762117394819843	0.011607043708246853	0.98742368643485612	0.00036164868303363877
seq00141	7c03a95205d04b3ce49f2deef0b2c91951d0adbacf5acf1995a4cce00a38fc93	cohort2:NOEXT1B	2	extinction3	no_extinction	365	370	0	0	0	0	2	0.00026235276323514402	0.0016685043768305879	0.99805753047074341	1.161238918576498e-05	2	0.00025912075680455625	0.01247771200331166	0.98713613481690876	0.00012703242293011846
seq00141	7c03a95205d04b3ce49f2deef0b2c91951d0adbacf5acf1995a4cce00a38fc93	cohort2:NOEXT1B	2	extinction3	no_extinction	370	375	0	0	0	0	2	0.0078005266199861131	0.0011031312744208491	0.99103492147952144	6.1420626082907026e-05	2	0.0076898744807019671	0.0081010152247560641	0.9835953605421065	0.00061374975243267489
seq00141	7c03a95205d04b3ce49f2deef0b2c91951d0adbacf5acf1995a4cce00a38fc93	cohort2:NOEXT1B	2	extinction3	no_extinction	375	380	0	0	0	49.329999999999998	0	0.84994213845966726	0.00023478056776420547	0.14960708113035157	0.00021599984220985847	0	0.84640269841583282	0.0017150354728365372	0.14974420541515299	0.002138060696042578
seq00141	7c03a95205d04b3ce49f2deef0b2c91951d0adbacf5acf1995a4cce00a38fc93	cohort2:NOEXT1B	2	extinction3	no_extinction	380	385	0	0	0	100	0	0.9999625269415473	1.9261888967800175e-09	2.6014975874218999e-08	3.7445117236234038e-05	0	0.99943627852292827	1.5540655075684153e-08	2.6711455861207689e-08	0.00056367922475432592
seq00141	7c03a95205d04b3ce49f2deef0b2c91951d0adbacf5acf1995a4cce00a38fc93	cohort2:NOEXT1B	2	extinction3	no_extinction	385	390	0	0	0	68	0	0.99747916701216943	1.9041028247186324e-05	0.0023718945384052972	0.00012989742116355251	0	0.99613384121980308	0.0001381590164932794	0.0023707111994080553	0.0013572885643467756
seq00141	7c03a95205d04b3ce49f2deef0b2c91951d0adbacf5acf1995a4cce00a38fc93	cohort2:NOEXT1B	2	extinction3	no_extinction	390	395	0	0	0	5.3300000000000001	2	0.012877267041981574	0.0016965543210599511	0.9853723656279485	5.3813009040090401e-05	2	0.012743956408115263	0.012248438827871397	0.97448033704658443	0.00052726771746703304
seq00141	7c03a95205d04b3ce49f2deef0b2c91951d0adbacf5acf1995a4cce00a38fc93	cohort2:NOEXT1B	2	extinction3	no_extinction	395	400	0	0	0	0	2	0.00030395807402337148	0.0016858623664037231	0.99799839182718697	1.1787732335650529e-05	2	0.00029951717199739713	0.012905371085448557	0.98667382216774957	0.00012128957461700262
seq00141	7c03a95205d04b3ce49f2deef0b2c91951d0adbacf5acf1995a4cce00a38fc93	cohort2:NOEXT1B	2	extinction3	no_extinction	400	405	0	0	0	0	2	0.00026465706814593644	0.0016706346854947767	0.99805306305069141	1.1645195649017926e-05	2	0.00026028330984708212	0.012557225178441041	0.98705700509092453	0.00012548642062784347
seq00141	7c03a95205d04b3ce49f2deef0b2c91951d0adbacf5acf1995a4cce00a38fc93	cohort2:NOEXT1B	2	extinction3	no_extinction	405	410	0	0	0	0	2	0.0084496245299000208	0.0010588992198759515	0.99042390817811488	6.7568072080241475e-05	2	0.0082659847807439787	0.0080015337413899702	0.9829214442962102	0.00081103718151891309
seq00141	7c03a95205d04b3ce49f2deef0b2c91951d0adbacf5acf1995a4cce00a38fc93	cohort2:NOEXT1B	2	extinction3	no_extinction	410	415	0	0	0	69.329999999999998	0	0.9224506694231539	0.00058745802961969918	0.075974795982393428	0.00098707656488409277	0	0.91087684718186024	0.0045266955164766512	0.075157702970202869	0.0094387543315984906
seq00141	7c03a95205d04b3ce49f2deef0b2c91951d0adbacf5acf1995a4cce00a38fc93	cohort2:NOEXT1B	2	extinction3	no_extinction	415	420	0	0	0	0	2	0.0085187859512219459	0.0018824787333763687	0.9895375074709003	6.1227844482813473e-05	2	0.0083336174689941644	0.013870597358694401	0.97703814080673279	0.00075764436573988795
seq00141	7c03a95205d04b3ce49f2deef0b2c91951d0adbacf5acf1995a4cce00a38fc93	cohort2:NOEXT1B	2	extinction3	no_extinction	420	425	0	0	0	0	2	0.00050708581062192039	0.0016645686160124936	0.99781545957383266	1.2885999543531761e-05	2	0.00049732888091188099	0.012446094424129571	0.98690946393039802	0.00014711276455208855
seq00141	7c03a95205d04b3ce49f2deef0b2c91951d0adbacf5acf1995a4cce00a38fc93	cohort2:NOEXT1B	2	extinction3	no_extinction	425	430	0	0	0	10.67	2	0.019831870905128803	0.00083198573477517369	0.97927886709639556	5.7276263751368773e-05	2	0.01962938096834202	0.0060391784688313861	0.97377603882905917	0.0005554017337475012
seq00141	7c03a95205d04b3ce49f2deef0b2c91951d0adbacf5acf1995a4cce00a38fc93	cohort2:NOEXT1B	2	extinction3	no_extinction	430	435	0	0	0	88	0	0.99987109677742869	1.5421166151922881e-07	7.5575055180648183e-06	0.00012119150535202349	0	0.9988087489719496	1.1174764187298509e-06	7.5816903981078212e-06	0.0011825518613357302
seq00141	7c03a95205d04b3ce49f2deef0b2c91951d0adbacf5acf1995a4cce00a38fc93	cohort2:NOEXT1B	2	extinction3	no_extinction	435	440	0	0	0	100	0	0.99998313704584674	2.1733351539936105e-10	2.837222908998947e-09	1.6859899634014415e-05	0	0.99979115998528167	1.504296802229319e-09	2.8591607459102467e-09	0.00020883565107549591
seq00141	7c03a95205d04b3ce49f2deef0b2c91951d0adbacf5acf1995a4cce00a38fc93	cohort2:NOEXT1B	2	extinction3	no_extinction	440	445	0	0	0	100	0	0.99998356818360956	2.1701536332854364e-10	2.8345202253015354e-09	1.6428764864894788e-05	0	0.99982515210965706	1.4899742385099264e-09	2.8446063980651169e-09	0.00017484355592107273
seq00141	7c03a95205d04b3ce49f2deef0b2c91951d0adbacf5acf1995a4cce00a38fc93	cohort2:NOEXT1B	2	extinction3	no_extinction	445	450	0	0	0	100	0	0.99996836257062294	2.5590654762620883e-09	2.0913866669010029e-08	3.1613956499681174e-05	0	0.999618878037835	1.9434528974002187e-08	2.1158232327750923e-08	0.00038108136954654654
seq00141	7c03a95205d04b3ce49f2deef0b2c91951d0adbacf5acf1995a4cce00a38fc93	cohort2:NOEXT1B	2	extinction3	no_extinction	450	455	0	0	0	50	0	0.86733864431667129	0.00040266570414150538	0.13206698333140787	0.00019170664774852665	0	0.863781541800549	0.0028981718935596943	0.13144708493096821	0.0018732013748073285
seq00141	7c03a95205d04b3ce49f2deef0b2c91951d0adbacf5acf1995a4cce00a38fc93	cohort2:NOEXT1B	2	extinction3	no_extinction	455	460	0	0	0	8	2	0.01457018599017712	0.001603220758132951	0.9837797527380473	4.6840513694530414e-05	2	0.01436947540820176	0.01167356472246156	0.97347940272894473	0.00047755714030848031
seq00141	7c03a95205d04b3ce49f2deef0b2c91951d0adbacf5acf1995a4cce00a38fc93	cohort2:NOEXT1B	2	extinction3	no_extinction	460	465	0	0	0	0	2	0.0023806705179460191	0.001581949542685018	0.99601649361283917	2.088632653041452e-05	2	0.0023050856124685265	0.011816130227025412	0.98564533664276477	0.00023344751788478431
seq00141	7c03a95205d04b3ce49f2deef0b2c91951d0adbacf5acf1995a4cce00a38fc93	cohort2:NOEXT1B	2	extinction3	no_extinction	465	470	0	0	0	30.670000000000002	2	0.14173580358572041	0.00091852510808493467	0.85724445401050475	0.00010121729573115275	2	0.1385837928287029	0.0072019246325443946	0.85297780455620464	0.0012364779824399232
seq00141	7c03a95205d04b3ce49f2deef0b2c91951d0adbacf5acf1995a4cce00a38fc93	cohort2:NOEXT1B	2	extinction3	no_extinction	470	475	0	0	0	64	0	0.7910046283580523	0.0011372802417867448	0.20706154922517656	0.00079654217495430616	0	0.77909222476997031	0.0086055256929069412	0.20456657203276865	0.0077356775043574341
seq00141	7c03a95205d04b3ce49f2deef0b2c91951d0adbacf5acf1995a4cce00a38fc93	cohort2:NOEXT1B	2	extinction3	no_extinction	475	480	0	0	0	7.8899999999999997	2	0.01857662817595775	0.0015781340176834143	0.97979807564857091	4.7162157784201835e-05	2	0.01813269202550627	0.011555113961540114	0.969689893096915	0.00062230091625293496
seq00141	7c03a95205d04b3ce49f2deef0b2c91951d0adbacf5acf1995a4cce00a38fc93	cohort2:NOEXT1B	2	extinction3	no_extinction	480	485	0	0	0	2.7000000000000002	2	0.016926484113324147	0.0009383992374953446	0.98206765439532562	6.7462253902967037e-05	2	0.016644432204048466	0.006774860107628824	0.9758786041282036	0.0007021035599172246
seq00141	7c03a95205d04b3ce49f2deef0b2c91951d0adbacf5acf1995a4cce00a38fc93	cohort2:NOEXT1B	2	extinction3	no_extinction	485	490	0	0	0	80	0	0.99978928190591942	8.8931759162868688e-07	8.6903875569550868e-05	0.0001229249009550147	0	0.99868868160193758	6.490370029539262e-06	8.723488360742624e-05	0.0012175931443568031
seq00141	7c03a95205d04b3ce49f2deef0b2c91951d0adbacf5acf1995a4cce00a38fc93	cohort2:NOEXT1B	2	extinction3	no_extinction	490	495	0	0	0	100	0	0.9999826951332178	2.1871584105654451e-10	2.8523083116178856e-09	1.7301795737608224e-05	0	0.99974087559392855	1.5345824086850985e-09	2.8919361895663448e-09	0.00025911997938167931
seq00141	7c03a95205d04b3ce49f2deef0b2c91951d0adbacf5acf1995a4cce00a38fc93	cohort2:NOEXT1B	2	extinction3	no_extinction	495	500	0	0	0	85.329999999999998	0	0.99988239739529849	4.8530887745739477e-07	1.5977827738199095e-05	0.00010113946813548319	0	0.99893195203221008	3.5318947830911622e-06	1.5980248322097469e-05	0.0010485358248343974
seq00141	7c03a95205d04b3ce49f2deef0b2c91951d0adbacf5acf1995a4cce00a38fc93	cohort2:NOEXT1B	2	extinction3	no_extinction	500	505	0	0	0	0	2	0.10192956584702013	0.0015662455613452487	0.89636948192406696	0.00013470666751388941	2	0.099392526636982809	0.011746849123145647	0.88721186480274827	0.0016487594368983366
seq00141	7c03a95205d04b3ce49f2deef0b2c91951d0adbacf5acf1995a4cce00a38fc93	cohort2:NOEXT1B	2	extinction3	no_extinction	505	510	0	0	0	54.049999999999997	2	0.30833887533341159	0.0022268975776552351	0.68906668098840929	0.00036754610057703586	2	0.3020960653692521	0.017077546517016748	0.67702322209978671	0.0038031660139157663
seq00141	7c03a95205d04b3ce49f2deef0b2c91951d0adbacf5acf1995a4cce00a38fc93	cohort2:NOEXT1B	2	extinction3	no_extinction	510	515	0	0	0	0	2	0.0033167811645093935	0.0017541632980541467	0.99490081504494876	2.8240492533825696e-05	2	0.0032184897796641186	0.013596147116710146	0.98284447442067924	0.00034088868293538383
seq00141	7c03a95205d04b3ce49f2deef0b2c91951d0adbacf5acf1995a4cce00a38fc93	cohort2:NOEXT1B	2	extinction3	no_extinction	515	520	0	0	0	25.329999999999998	2	0.003220826774622217	0.0014062594018990383	0.99535705375638661	1.5860067105823564e-05	2	0.0031654293605660987	0.010679615886582569	0.98599205142521795	0.0001629033277633746
seq00141	7c03a95205d04b3ce49f2deef0b2c91951d0adbacf5acf1995a4cce00a38fc93	cohort2:NOEXT1B	2	extinction3	no_extinction	520	525	0	0	0	10.81	2	0.0087363118314844578	0.0011827979069639254	0.99005279119747025	2.8099064063967388e-05	2	0.0085868593731806657	0.0087321344698747683	0.98238945062142002	0.00029155553555889962
seq00141	7c03a95205d04b3ce49f2deef0b2c91951d0adbacf5acf1995a4cce00a38fc93	cohort2:NOEXT1B	2	extinction3	no_extinction	525	530	0	0	0	37.329999999999998	2	0.38388906099260739	0.00064649666232761082	0.61529331435988921	0.00017112798520144576	2	0.38064822931295356	0.0046505502374412835	0.61300991945843919	0.0016913009913684294
seq00141	7c03a95205d04b3ce49f2deef0b2c91951d0adbacf5acf1995a4cce00a38fc93	cohort2:NOEXT1B	2	extinction3	no_extinction	530	535	0	0	0	100	0	0.99988800771536868	1.8499209255576482e-08	1.9666873712263248e-07	0.00011177711674071083	0	0.99858469479283107	1.5212713920144921e-07	2.0115419157910696e-07	0.0014149519259180089
seq00141	7c03a95205d04b3ce49f2deef0b2c91951d0adbacf5acf1995a4cce00a38fc93	cohort2:NOEXT1B	2	extinction3	no_extinction	535	540	0	0	0	56.579999999999998	0	0.97367382635791655	0.00010745580300977493	0.026088048751601034	0.00013066908745812666	0	0.97137700941655492	0.00078025616897659921	0.026284617908035317	0.0015581165066478663
seq00141	7c03a95205d04b3ce49f2deef0b2c91951d0adbacf5acf1995a4cce00a38fc93	cohort2:NOEXT1B	2	extinction3	no_extinction	540	545	0	0	0	21.329999999999998	2	0.28896639157635856	0.0010495683957099046	0.70990379446504648	8.0245562893493821e-05	2	0.28382914386664104	0.0074652057364809786	0.70783012505015508	0.00087552534681019985
seq00141	7c03a95205d04b3ce49f2deef0b2c91951d0adbacf5acf1995a4cce00a38fc93	cohort2:NOEXT1B	2	extinction3	no_extinction	545	550	0	0	0	29.329999999999998	2	0.33951363734200796	0.00067997915317323618	0.65971651796442776	8.986554041562884e-05	2	0.33350719838793669	0.0051723674495429087	0.66029516683328993	0.0010252673293523946
seq00141	7c03a95205d04b3ce49f2deef0b2c91951d0adbacf5acf1995a4cce00a38fc93	cohort2:NOEXT1B	2	extinction3	no_extinction	550	555	0	0	0	58.670000000000002	0	0.86105447235657007	0.00054757939746955214	0.13814614548874898	0.0002518027572306763	0	0.85323864901082735	0.0043326870235538568	0.13961709155556828	0.0028115724098929174
seq00141	7c03a95205d04b3ce49f2deef0b2c91951d0adbacf5acf1995a4cce00a38fc93	cohort2:NOEXT1B	2	extinction3	no_extinction	555	560	0	0	0	44	0	0.69047011127064917	0.00071239679441184914	0.30868375462640352	0.00013373730858354105	0	0.68157710050660758	0.0055863446622763909	0.31115244684611848	0.0016841079852214242
seq00141	7c03a95205d04b3ce49f2deef0b2c91951d0adbacf5acf1995a4cce00a38fc93	cohort2:NOEXT1B	2	extinction3	no_extinction	560	565	0	0	0	37.329999999999998	2	0.33887405534737547	0.0012394479144708247	0.65977685600824787	0.0001096407299373845	2	0.33205754981019536	0.0093727245773831628	0.65737540808094475	0.0011943175314809448
seq00141	7c03a95205d04b3ce49f2deef0b2c91951d0adbacf5acf1995a4cce00a38fc93	cohort2:NOEXT1B	2	extinction3	no_extinction	565	570	0	0	0	36.490000000000002	2	0.12689482311100123	0.0015464934419008498	0.87148238229061603	7.6301156510239529e-05	2	0.12356531626927894	0.01164860030791115	0.864004567957529	0.00078151546526349102
seq00141	7c03a95205d04b3ce49f2deef0b2c91951d0adbacf5acf1995a4cce00a38fc93	cohort2:NOEXT1B	2	extinction3	no_extinction	570	575	0	0	0	14.67	2	0.0042015743473921797	0.0013940556425989673	0.99438908782309254	1.5282186882056702e-05	2	0.0040734155577741814	0.010656835720765178	0.98511342637964505	0.00015632234186223944
seq00141	7c03a95205d04b3ce49f2deef0b2c91951d0adbacf5acf1995a4cce00a38fc93	cohort2:NOEXT1B	2	extinction3	no_extinction	575	580	0	0	0	0	2	0.00050605238565751243	0.0016545314319689329	0.99782650377980797	1.2912402536745516e-05	2	0.00049352895023893433	0.012236610133319004	0.98713760468272871	0.00013225623376496171
seq00141	7c03a95205d04b3ce49f2deef0b2c91951d0adbacf5acf1995a4cce00a38fc93	cohort2:NOEXT1B	2	extinction3	no_extinction	580	585	0	0	0	16	2	0.026675603691618501	0.00090686348188073881	0.97236570258359611	5.183024285555777e-05	2	0.026177560843976103	0.0068614115617218197	0.96642391292722873	0.0005371146669586296
seq00141	7c03a95205d04b3ce49f2deef0b2c91951d0adbacf5acf1995a4cce00a38fc93	cohort2:NOEXT1B	2	extinction3	no_extinction	585	590	0	0	0	56	0	0.81095050273188518	0.00062639688424017976	0.18815881565890166	0.0002642847249252658	0	0.80254954235368259	0.0050013001717864151	0.18932315955776133	0.0031259979167783903
seq00141	7c03a95205d04b3ce49f2deef0b2c91951d0adbacf5acf1995a4cce00a38fc93	cohort2:NOEXT1B	2	extinction3	no_extinction	590	595	0	0	0	51.350000000000001	0	0.76452136378547031	0.00070168521964440343	0.23457792610385245	0.00019902489101272271	0	0.75571491459307172	0.005543658735912717	0.23621911250483973	0.0025223141663629329
seq00141	7c03a95205d04b3ce49f2deef0b2c91951d0adbacf5acf1995a4cce00a38fc93	cohort2:NOEXT1B	2	extinction3	no_extinction	595	600	0	0	0	12	2	0.083534196473037697	0.0013547001614948556	0.91505298374262078	5.8119622795178863e-05	2	0.081251195792369807	0.0097538257692547786	0.90832745760870304	0.00066752082947582191
seq00141	7c03a95205d04b3ce49f2deef0b2c91951d0adbacf5acf1995a4cce00a38fc93	cohort2:NOEXT1B	2	extinction3	no_extinction	600	605	0	0	0	25.329999999999998	2	0.1530647892213774	0.00072582797145391846	0.84611927164654321	9.0111160605391228e-05	2	0.14999703576865367	0.0052897110003923683	0.84359988864549929	0.0011133645854257558
seq00141	7c03a95205d04b3ce49f2deef0b2c91951d0adbacf5acf1995a4cce00a38fc93	cohort2:NOEXT1B	2	extinction3	no_extinction	605	610	0	0	0	78.670000000000002	0	0.99400120176407991	7.8379327649851942e-05	0.0051282191007256412	0.00079219980755490863	0	0.98659982378876498	0.00059446719097243079	0.0051094741732208267	0.0076962348471018554
seq00141	7c03a95205d04b3ce49f2deef0b2c91951d0adbacf5acf1995a4cce00a38fc93	cohort2:NOEXT1B	2	extinction3	no_extinction	610	615	0	0	0	20	2	0.051354521359047167	0.0014736779120248298	0.94710832097868425	6.3479750277693008e-05	2	0.050593128577365705	0.010589910336932911	0.93806943704180712	0.00074752404368492499
seq00141	7c03a95205d04b3ce49f2deef0b2c91951d0adbacf5acf1995a4cce00a38fc93	cohort2:NOEXT1B	2	extinction3	no_extinction	615	620	0	0	0	18.670000000000002	2	0.0031623030827837707	0.0013691198612475789	0.99545524369239979	1.3333363575509489e-05	2	0.0031038949728333289	0.010324448086370988	0.98643232378781409	0.0001393331530618959
seq00141	7c03a95205d04b3ce49f2deef0b2c91951d0adbacf5acf1995a4cce00a38fc93	cohort2:NOEXT1B	2	extinction3	no_extinction	620	625	0	0	0	9.3300000000000001	2	0.00080555647501934951	0.001411570522240495	0.99777260266339018	1.0270339332007802e-05	2	0.00079323967917434757	0.010396464108158919	0.98870457867621186	0.00010571753630216456
seq00141	7c03a95205d04b3ce49f2deef0b2c91951d0adbacf5acf1995a4cce00a38fc93	cohort2:NOEXT1B	2	extinction3	no_extinction	625	630	0	0	0	10.67	2	0.019949767880225094	0.00083129926693819515	0.97916168410427751	5.7248748575281695e-05	2	0.019753270373627448	0.0059731394255852542	0.97371928672670538	0.00055430347391105343
seq00141	7c03a95205d04b3ce49f2deef0b2c91951d0adbacf5acf1995a4cce00a38fc93	cohort2:NOEXT1B	2	extinction3	no_extinction	630	635	0	0	0	70.269999999999996	0	0.99853322318625659	6.5926979430850796e-06	0.0013228822845401773	0.00013730183123372578	0	0.99726410899699214	4.7902254094417893e-05	0.0013276917345749397	0.0013602970141545585
seq00141	7c03a95205d04b3ce49f2deef0b2c91951d0adbacf5acf1995a4cce00a38fc93	cohort2:NOEXT1B	2	extinction3	no_extinction	635	640	0	0	0	60.810000000000002	0	0.99966186541917157	9.9555779788270082e-07	0.00031563102359540241	2.1507999431985826e-05	0	0.9993720598802992	7.1691842425492104e-06	0.00032042159920216557	0.00030034933613205458
seq00141	7c03a95205d04b3ce49f2deef0b2c91951d0adbacf5acf1995a4cce00a38fc93	cohort2:NOEXT1B	2	extinction3	no_extinction	640	645	0	0	0	70.269999999999996	0	0.99944400994127447	4.5539282136946732e-06	0.00049589725071496097	5.5538879765181775e-05	0	0.99886059858468912	3.3318734551912123e-05	0.00050337129313088086	0.00060271138782409101
seq00141	7c03a95205d04b3ce49f2deef0b2c91951d0adbacf5acf1995a4cce00a38fc93	cohort2:NOEXT1B	2	extinction3	no_extinction	645	650	0	0	0	25.68	0	0.64550054457826478	0.00050001171729565025	0.35390802425689971	9.141944758484206e-05	0	0.63888873493807496	0.0038115819887918063	0.35615501953105849	0.0011446635419323308
seq00141	7c03a95205d04b3ce49f2deef0b2c91951d0adbacf5acf1995a4cce00a38fc93	cohort2:NOEXT1B	2	extinction3	no_extinction	650	655	0	0	0	56	0	0.739943209924801	0.00092618640998944448	0.25885246493284164	0.00027813873234492481	0	0.73204420055796793	0.0070133929390023692	0.25805453028974545	0.0028878762131690004
seq00141	7c03a95205d04b3ce49f2deef0b2c91951d0adbacf5acf1995a4cce00a38fc93	cohort2:NOEXT1B	2	extinction3	no_extinction	655	660	0	0	0	18.670000000000002	2	0.054778103652041707	0.0014139826439958729	0.94375815441436173	4.9759289647772573e-05	2	0.053379062439101399	0.010538844460128741	0.93554083407590027	0.00054125902506949681
seq00141	7c03a95205d04b3ce49f2deef0b2c91951d0adbacf5acf1995a4cce00a38fc93	cohort2:NOEXT1B	2	extinction3	no_extinction	660	665	0	0	0	32	2	0.0394938306121956	0.00147677208842341	0.95899473228490539	3.4665014487320409e-05	2	0.038280003335832369	0.011322283363422794	0.9500204626687746	0.00037725063202432321
seq00141	7c03a95205d04b3ce49f2deef0b2c91951d0adbacf5acf1995a4cce00a38fc93	cohort2:NOEXT1B	2	extinction3	no_extinction	665	670	0	0	0	38.670000000000002	2	0.068522605729545397	0.0016700110476007388	0.92974576361485284	6.1619608036553907e-05	2	0.06673979284328721	0.012983206924723857	0.91959740903124532	0.00067959120063448017
seq00141	7c03a95205d04b3ce49f2deef0b2c91951d0adbacf5acf1995a4cce00a38fc93	cohort2:NOEXT1B	2	extinction3	no_extinction	670	675	0	0	0	44	2	0.082267022440747919	0.0019682175611013025	0.91566089133409923	0.00010386866408116826	2	0.080338448106884119	0.015155673495038215	0.90345114988433517	0.0010547285138935742
seq00141	7c03a95205d04b3ce49f2deef0b2c91951d0adbacf5acf1995a4cce00a38fc93	cohort2:NOEXT1B	2	extinction3	no_extinction	675	680	0	0	0	0	2	0.00098157640784967098	0.0017003115999755581	0.9973025132539175	1.5598738210338322e-05	2	0.0009520602392200934	0.013055036092653179	0.98582671399887223	0.0001661896694382809
seq00141	7c03a95205d04b3ce49f2deef0b2c91951d0adbacf5acf1995a4cce00a38fc93	cohort2:NOEXT1B	2	extinction3	no_extinction	680	685	0	0	0	14.67	2	0.0015615647103341633	0.0013533460857688901	0.99707381302547193	1.1276178441694043e-05	2	0.0015245655533070598	0.010272476719901195	0.98808922698565294	0.00011373074117473562
seq00141	7c03a95205d04b3ce49f2deef0b2c91951d0adbacf5acf1995a4cce00a38fc93	cohort2:NOEXT1B	2	extinction3	no_extinction	685	690	0	0	0	24.32	2	0.032509016223480222	0.0011672716830618437	0.96628348782457651	4.0224268886797762e-05	2	0.0317747822622012	0.0089066303650723894	0.95890238860806321	0.00041619876476340462
seq00141	7c03a95205d04b3ce49f2deef0b2c91951d0adbacf5acf1995a4cce00a38fc93	cohort2:NOEXT1B	2	extinction3	no_extinction	690	695	0	0	0	46.670000000000002	2	0.37506460119711055	0.0013724073459621627	0.6233927242693309	0.00017026718759455804	2	0.36923338021920743	0.01012937860839341	0.61886375067204524	0.0017734905004122485
seq00141	7c03a95205d04b3ce49f2deef0b2c91951d0adbacf5acf1995a4cce00a38fc93	cohort2:NOEXT1B	2	extinction3	no_extinction	695	700	0	0	0	29.329999999999998	2	0.42927034831601557	0.00051781071947960562	0.57011309614349215	9.8744821009175794e-05	2	0.42386850029471346	0.0038534444525820922	0.57115366788189825	0.0011243873708808409
seq00141	7c03a95205d04b3ce49f2deef0b2c91951d0adbacf5acf1995a4cce00a38fc93	cohort2:NOEXT1B	2	extinction3	no_extinction	700	705	0	0	0	70.269999999999996	0	0.99903825820856929	4.6326746700826428e-06	0.0008684475392273616	8.8661577558802782e-05	0	0.99814914766140272	3.4797085027750024e-05	0.00088106884978064542	0.0009349864039370706
seq00141	7c03a95205d04b3ce49f2deef0b2c91951d0adbacf5acf1995a4cce00a38fc93	cohort2:NOEXT1B	2	extinction3	no_extinction	705	710	0	0	0	54.670000000000002	0	0.99723593337052063	8.4467385943997419e-06	0.0027258769084738716	2.9742982460206231e-05	0	0.99679772365043573	6.1120009558625739e-05	0.0027653217436390252	0.00037583459628362314
seq00141	7c03a95205d04b3ce49f2deef0b2c91951d0adbacf5acf1995a4cce00a38fc93	cohort2:NOEXT1B	2	extinction3	no_extinction	710	715	0	0	0	38.670000000000002	0	0.97257510663416302	3.3655768054562186e-05	0.027341429064058675	4.980853377524212e-05	0	0.9716152082874302	0.00023436240183945153	0.027553903902135555	0.00059652540848017697
seq00141	7c03a95205d04b3ce49f2deef0b2c91951d0adbacf5acf1995a4cce00a38fc93	cohort2:NOEXT1B	2	extinction3	no_extinction	715	720	0	0	0	89.189999999999998	0	0.999892957071011	3.3441128492642316e-07	8.3734328383980166e-06	9.8335084861433648e-05	0	0.99889362159738615	2.5037750761455184e-06	8.4552640068957664e-06	0.0010954193633298855
seq00141	7c03a95205d04b3ce49f2deef0b2c91951d0adbacf5acf1995a4cce00a38fc93	cohort2:NOEXT1B	2	extinction3	no_extinction	720	725	0	0	0	5.2599999999999998	2	0.32154411539161509	0.00082042371030218776	0.6774483624868689	0.00018709841123314421	2	0.31835770156724946	0.0056903060172866496	0.67401741031714657	0.0019345820982749084
seq00141	7c03a95205d04b3ce49f2deef0b2c91951d0adbacf5acf1995a4cce00a38fc93	cohort2:NOEXT1B	2	extinction3	no_extinction	725	730	0	0	0	45.950000000000003	0	0.82283180028227776	0.00024368689835355673	0.1767630016394881	0.000161511179899834	0	0.81942283398806737	0.0017745139206044151	0.17710977312263015	0.0016928789685739271
seq00141	7c03a95205d04b3ce49f2deef0b2c91951d0adbacf5acf1995a4cce00a38fc93	cohort2:NOEXT1B	2	extinction3	no_extinction	730	735	0	0	0	96	0	0.99996303007745713	5.2117062872707041e-09	1.1252657452860996e-07	3.6852184315869918e-05	0	0.99957199665258401	3.9462646992931488e-08	1.1439268018990094e-07	0.00042784949216673868
seq00141	7c03a95205d04b3ce49f2deef0b2c91951d0adbacf5acf1995a4cce00a38fc93	cohort2:NOEXT1B	2	extinction3	no_extinction	735	740	0	0	0	56	0	0.99908801568795413	2.1596936015477036e-06	0.00088613613580043767	2.3688482636805502e-05	0	0.99884184907593188	1.4874605855024722e-05	0.00088947028995001599	0.00025380602803690762
seq00141	7c03a95205d04b3ce49f2deef0b2c91951d0adbacf5acf1995a4cce00a38fc93	cohort2:NOEXT1B	2	extinction3	no_extinction	740	745	0	0	0	60.810000000000002	0	0.99966371383806063	1.0024998606616675e-06	0.00031466949939660155	2.0614162656138185e-05	0	0.99946193926513427	6.9640561054624854e-06	0.00031608486946673473	0.00021501180938964272
seq00141	7c03a95205d04b3ce49f2deef0b2c91951d0adbacf5acf1995a4cce00a38fc93	cohort2:NOEXT1B	2	extinction3	no_extinction	745	750	0	0	0	56	0	0.99908617343308792	2.1428093105501794e-06	0.00088786059537491991	2.3823162177192068e-05	0	0.99882739710241741	1.4821607506874187e-05	0.00089266285358954476	0.00026511843639831587
seq00141	7c03a95205d04b3ce49f2deef0b2c91951d0adbacf5acf1995a4cce00a38fc93	cohort2:NOEXT1B	2	extinction3	no_extinction	750	755	0	0	0	80	0	0.99990681460643449	7.2172700304100214e-07	3.7775111832114217e-05	5.4688554690095087e-05	0	0.99935018700836031	5.3914020224181688e-06	3.8010368002342118e-05	0.00060641122176880466
seq00141	7c03a95205d04b3ce49f2deef0b2c91951d0adbacf5acf1995a4cce00a38fc93	cohort2:NOEXT1B	2	extinction3	no_extinction	755	760	0	0	0	42.469999999999999	0	0.60184669763315446	0.00091707751247843423	0.39704903895395099	0.00018718590047218838	0	0.59765171280390939	0.006637565681089942	0.3938854820363541	0.0018252394788666232
seq00141	7c03a95205d04b3ce49f2deef0b2c91951d0adbacf5acf1995a4cce00a38fc93	cohort2:NOEXT1B	2	extinction3	no_extinction	760	765	0	0	0	0	2	0.0055776650482297508	0.0018121359333318392	0.99256759572316644	4.2603295296995297e-05	2	0.0054834034101762102	0.013476775703225375	0.98060683731395548	0.00043298357273102451
seq00141	7c03a95205d04b3ce49f2deef0b2c91951d0adbacf5acf1995a4cce00a38fc93	cohort2:NOEXT1B	2	extinction3	no_extinction	765	770	0	0	0	0	2	0.00023877064065673615	0.0016836553817140289	0.99806619636053917	1.1377617098150382e-05	2	0.00023515102399368747	0.012907087213487827	0.98674297960695123	0.00011478215548449426
seq00141	7c03a95205d04b3ce49f2deef0b2c91951d0adbacf5acf1995a4cce00a38fc93	cohort2:NOEXT1B	2	extinction3	no_extinction	770	775	0	0	0	5.3300000000000001	2	0.00030279022475421241	0.0015101729828945036	0.99817743420588179	9.6025864446077704e-06	2	0.00029882780710853706	0.01153372144303892	0.98807463640771409	9.281434202254994e-05
seq00141	7c03a95205d04b3ce49f2deef0b2c91951d0adbacf5acf1995a4cce00a38fc93	cohort2:NOEXT1B	2	extinction3	no_extinction	775	780	0	0	0	26.670000000000002	2	0.0028743554340870023	0.001428706701472599	0.99568031980222871	1.6618062225144246e-05	2	0.0028381416205585292	0.010845013222186766	0.98615686913104805	0.00015997602605243949
seq00141	7c03a95205d04b3ce49f2deef0b2c91951d0adbacf5acf1995a4cce00a38fc93	cohort2:NOEXT1B	2	extinction3	no_extinction	780	785	0	0	0	25.329999999999998	2	0.0036572983470760591	0.0014050997288857041	0.99492139709784266	1.6204826174340257e-05	2	0.0036040557068732497	0.010760068890650124	0.98547134809638692	0.00016452730631557247
seq00141	7c03a95205d04b3ce49f2deef0b2c91951d0adbacf5acf1995a4cce00a38fc93	cohort2:NOEXT1B	2	extinction3	no_extinction	785	790	0	0	0	37.329999999999998	2	0.013703270240930838	0.0017249527110536091	0.9845286621685837	4.3114879420457958e-05	2	0.013517203127032543	0.013130146492303147	0.97293787983161328	0.00041477054907604279
seq00141	7c03a95205d04b3ce49f2deef0b2c91951d0adbacf5acf1995a4cce00a38fc93	cohort2:NOEXT1B	2	extinction3	no_extinction	790	795	0	0	0	0	2	0.00031232607926068323	0.0016839361130892051	0.99799193822513876	1.1799582456670899e-05	2	0.00030709989559099163	0.012871785141033557	0.98670299349406632	0.00011812146915527266
seq00141	7c03a95205d04b3ce49f2deef0b2c91951d0adbacf5acf1995a4cce00a38fc93	cohort2:NOEXT1B	2	extinction3	no_extinction	795	800	0	0	0	8	2	0.00033148266192148932	0.0014563461681957278	0.99820301674179557	9.1544281368207677e-06	2	0.0003275923243436203	0.011225612429490616	0.9883589724725329	8.782277379018785e-05
seq00141	7c03a95205d04b3ce49f2deef0b2c91951d0adbacf5acf1995a4cce00a38fc93	cohort2:NOEXT1B	2	extinction3	no_extinction	800	805	0	0	0	0	2	0.00019496457926090254	0.0016766817174061167	0.99811730801102594	1.1045692331297238e-05	2	0.00019243356894651237	0.012652670952744454	0.98705009277640321	0.00010480270179480642
seq00141	7c03a95205d04b3ce49f2deef0b2c91951d0adbacf5acf1995a4cce00a38fc93	cohort2:NOEXT1B	2	extinction3	no_extinction	805	810	0	0	0	15.789999999999999	2	0.00068284462834551456	0.0013686582151048205	0.99793868645239026	9.8107041536643399e-06	2	0.00067517467518819936	0.010473150419606142	0.98875788925507901	9.3785650096570594e-05
seq00141	7c03a95205d04b3ce49f2deef0b2c91951d0adbacf5acf1995a4cce00a38fc93	cohort2:NOEXT1B	2	extinction3	no_extinction	810	815	0	0	0	5.3300000000000001	2	0.00036090947179876539	0.0015022105319570033	0.99812698087519713	9.8991210719855564e-06	2	0.00035614982049841129	0.011209569184633807	0.98833246003120256	0.00010182096362813684
seq00141	7c03a95205d04b3ce49f2deef0b2c91951d0adbacf5acf1995a4cce00a38fc93	cohort2:NOEXT1B	2	extinction3	no_extinction	815	820	0	0	0	0	2	0.0068771770935434576	0.0011734736762683956	0.99189415075603526	5.5198474147734769e-05	2	0.0067740069244682354	0.0086033995687215935	0.98406916034033665	0.00055343316629944664
seq00141	7c03a95205d04b3ce49f2deef0b2c91951d0adbacf5acf1995a4cce00a38fc93	cohort2:NOEXT1B	2	extinction3	no_extinction	820	825	0	0	0	45.950000000000003	0	0.74388502066769613	0.00035159786522910103	0.25554490481557796	0.00021847665150460358	0	0.73987320145861535	0.0025630192875876999	0.25541615727689471	0.00214762197712689
seq00141	7c03a95205d04b3ce49f2deef0b2c91951d0adbacf5acf1995a4cce00a38fc93	cohort2:NOEXT1B	2	extinction3	no_extinction	825	830	0	0	0	100	0	0.99995014355527401	2.6967505771372457e-09	3.8787438700578306e-08	4.9814960565309044e-05	0	0.99934196767194028	2.0797389300051203e-08	3.9529755570163746e-08	0.00065797200098507481
seq00141	7c03a95205d04b3ce49f2deef0b2c91951d0adbacf5acf1995a4cce00a38fc93	cohort2:NOEXT1B	2	extinction3	no_extinction	830	835	0	0	0	72	0	0.99938511385076512	5.521305444716915e-06	0.00052656136359079445	8.280348020966248e-05	0	0.99850596227213217	4.0255596446863687e-05	0.00052997894327345887	0.0009238031882176723
seq00141	7c03a95205d04b3ce49f2deef0b2c91951d0adbacf5acf1995a4cce00a38fc93	cohort2:NOEXT1B	2	extinction3	no_extinction	835	840	0	0	0	27.399999999999999	2	0.37934703194752278	0.00099639303958772496	0.61956822473412498	8.8350278738146299e-05	2	0.37480171885821884	0.0073977163694685247	0.61674893173263723	0.001051633039811147
seq00141	7c03a95205d04b3ce49f2deef0b2c91951d0adbacf5acf1995a4cce00a38fc93	cohort2:NOEXT1B	2	extinction3	no_extinction	840	845	0	0	0	47.299999999999997	2	0.34860880501181657	0.001588976270452441	0.64963356025179364	0.00016865846591021823	2	0.34346309854386586	0.011996661629975723	0.64246043733755875	0.0020798024887673664
seq00141	7c03a95205d04b3ce49f2deef0b2c91951d0adbacf5acf1995a4cce00a38fc93	cohort2:NOEXT1B	2	extinction3	no_extinction	845	850	0	0	0	9.2100000000000009	2	0.018413888047686417	0.0014591137529468804	0.98006448014681458	6.2518052547880503e-05	2	0.017644864018451764	0.011683873749847373	0.96768369111728292	0.0029875711142639799
seq00141	7c03a95205d04b3ce49f2deef0b2c91951d0adbacf5acf1995a4cce00a38fc93	cohort2:NOEXT1B	2	extinction3	no_extinction	850	855	0	0	0	34.670000000000002	2	0.053333604492463209	0.0021751861666157216	0.93791258408155909	0.0065786252593621457	2	0.046028522226832118	0.020733221220733261	0.87928951567885383	0.053948740873389654
seq00141	7c03a95205d04b3ce49f2deef0b2c91951d0adbacf5acf1995a4cce00a38fc93	cohort2:NOEXT1B	2	extinction3	no_extinction	855	860	0	2	0	33.329999999999998	3	5.6508063606120956e-11	0.063549279750023266	5.7572140093300673e-09	0.93645071443624839	3	6.2070858948479666e-09	0.14726652527438153	6.355818633193911e-07	0.85273283293680158
seq00141	7c03a95205d04b3ce49f2deef0b2c91951d0adbacf5acf1995a4cce00a38fc93	cohort2:NOEXT1B	2	extinction3	no_extinction	860	865	0	0	0	6.7599999999999998	2	0.0017869956148153631	0.0033949718012870329	0.99288557507770581	0.0019324575061969809	2	0.0015889200631821841	0.028247875454372594	0.95411101078915739	0.016052193693426888
seq00141	7c03a95205d04b3ce49f2deef0b2c91951d0adbacf5acf1995a4cce00a38fc93	cohort2:NOEXT1B	2	extinction3	no_extinction	865	870	0	0	0	5.2599999999999998	2	0.00029104532359755156	0.0015347613913254893	0.99816061554922375	1.3577735866861122e-05	2	0.00030273721382249478	0.012873102869571827	0.98642728955952741	0.00039687035694252107
seq00141	7c03a95205d04b3ce49f2deef0b2c91951d0adbacf5acf1995a4cce00a38fc93	cohort2:NOEXT1B	2	extinction3	no_extinction	870	875	0	0	0	6.6699999999999999	2	0.00030847927093304142	0.0015545285673531008	0.99812726344431202	9.7287174283722445e-06	2	0.00030271565258113573	0.012885410368120784	0.98670898242736693	0.00010289155177798225
seq00141	7c03a95205d04b3ce49f2deef0b2c91951d0adbacf5acf1995a4cce00a38fc93	cohort2:NOEXT1B	2	extinction3	no_extinction	875	880	0	0	0	14.67	2	0.00089614920850151168	0.0092120570093566466	0.98970951586509448	0.00018227791707352446	2	0.00066568427455497852	0.034953124896157706	0.9639353610160174	0.00044582981328043791
seq00141	7c03a95205d04b3ce49f2deef0b2c91951d0adbacf5acf1995a4cce00a38fc93	cohort2:NOEXT1B	2	extinction3	no_extinction	880	885	0	1	0	6.6699999999999999	1	1.7088789341015693e-05	0.8713478851549461	0.050817767631324416	0.077817258424349264	2	0.00019081507319221045	0.41494598500653374	0.56798131698576726	0.016881882934581722
seq00141	7c03a95205d04b3ce49f2deef0b2c91951d0adbacf5acf1995a4cce00a38fc93	cohort2:NOEXT1B	2	extinction3	no_extinction	885	890	0	0	0	26.670000000000002	2	0.0027383711779296045	0.0097125461918245361	0.98725374779812669	0.00029533483212153125	2	0.0023328759590646097	0.036345194628163047	0.9606256623545707	0.00069626705816572428
seq00141	7c03a95205d04b3ce49f2deef0b2c91951d0adbacf5acf1995a4cce00a38fc93	cohort2:NOEXT1B	2	extinction3	no_extinction	890	895	0	0	0	9.2100000000000009	2	0.0011117809820264982	0.0014804595493990904	0.9973959731731995	1.178629542283547e-05	2	0.0010708181321076495	0.011905062267264758	0.98689680122870083	0.00012731837196552708
seq00141	7c03a95205d04b3ce49f2deef0b2c91951d0adbacf5acf1995a4cce00a38fc93	cohort2:NOEXT1B	2	extinction3	no_extinction	895	900	0	0	0	17.329999999999998	2	0.037327099914497862	0.0007973393779736142	0.96181291178146777	6.2648926068202348e-05	2	0.036896941313676969	0.0058128236962425254	0.95667054322372735	0.00061969176643659801
seq00141	7c03a95205d04b3ce49f2deef0b2c91951d0adbacf5acf1995a4cce00a38fc93	cohort2:NOEXT1B	2	extinction3	no_extinction	900	905	0	0	0	65.329999999999998	0	0.98603454878786057	7.11483128082515e-05	0.013704567856971118	0.00018973504232679115	0	0.98367640691378544	0.00053348609158561638	0.013806761879346966	0.0019833451153593406
seq00141	7c03a95205d04b3ce49f2deef0b2c91951d0adbacf5acf1995a4cce00a38fc93	cohort2:NOEXT1B	2	extinction3	no_extinction	905	910	0	0	0	36	0	0.94867177134357827	6.0682014915279799e-05	0.05120836041049931	5.9186231035536912e-05	0	0.94682273104726711	0.00044389954532299925	0.051954977729239842	0.00077839167796649102
seq00141	7c03a95205d04b3ce49f2deef0b2c91951d0adbacf5acf1995a4cce00a38fc93	cohort2:NOEXT1B	2	extinction3	no_extinction	910	915	0	0	0	56	0	0.99548566580935183	1.2221502030499383e-05	0.004467348972998845	3.4763715614046603e-05	0	0.99494225107827139	9.1891916167208333e-05	0.0045649783599088552	0.00040087864557793905
seq00141	7c03a95205d04b3ce49f2deef0b2c91951d0adbacf5acf1995a4cce00a38fc93	cohort2:NOEXT1B	2	extinction3	no_extinction	915	920	0	0	0	43.420000000000002	0	0.98712935589890438	1.8083762567082596e-05	0.012812934720404914	3.962561815810832e-05	0	0.98655106339638299	0.00012665951716256917	0.012907496974033397	0.00041478011246762512
seq00141	7c03a95205d04b3ce49f2deef0b2c91951d0adbacf5acf1995a4cce00a38fc93	cohort2:NOEXT1B	2	extinction3	no_extinction	920	925	0	0	0	70.670000000000002	0	0.99994179064488065	2.2231653143363165e-07	3.9960671938520108e-05	1.8026366606694986e-05	0	0.99975150015619962	1.5979469236626022e-06	4.0494337492899887e-05	0.00020640755953752103
seq00141	7c03a95205d04b3ce49f2deef0b2c91951d0adbacf5acf1995a4cce00a38fc93	cohort2:NOEXT1B	2	extinction3	no_extinction	925	930	0	0	0	61.329999999999998	0	0.99968549581952604	1.019357247857584e-06	0.00029258291303282811	2.0901910160003512e-05	0	0.99918255738565087	7.7490206664974693e-06	0.00030714091470690339	0.00050255267875628238
seq00141	7c03a95205d04b3ce49f2deef0b2c91951d0adbacf5acf1995a4cce00a38fc93	cohort2:NOEXT1B	2	extinction3	no_extinction	930	935	0	0	0	58.670000000000002	0	0.99695294562933279	1.2801639536965637e-05	0.0029306475005991539	0.00010360523053857407	0	0.99101730727186199	0.00010780045630500369	0.0031953637851906461	0.0056795284866066635
seq00141	7c03a95205d04b3ce49f2deef0b2c91951d0adbacf5acf1995a4cce00a38fc93	cohort2:NOEXT1B	2	extinction3	no_extinction	935	940	0	0	0	42.670000000000002	0	0.88338261810341467	0.00033516297488560786	0.10570085841505707	0.010581360506682078	0	0.80231513168392865	0.0030978409158232759	0.10301491522306723	0.091572112177403325
seq00141	7c03a95205d04b3ce49f2deef0b2c91951d0adbacf5acf1995a4cce00a38fc93	cohort2:NOEXT1B	2	extinction3	no_extinction	940	945	0	2	0	34.670000000000002	3	3.4737122261873731e-10	0.01752886423007265	1.4264170827601042e-09	0.98247113399611219	3	3.9801846756804118e-08	0.041104847836551828	1.6421444424271606e-07	0.95889494814719956
seq00141	7c03a95205d04b3ce49f2deef0b2c91951d0adbacf5acf1995a4cce00a38fc93	cohort2:NOEXT1B	2	extinction3	no_extinction	945	950	0	0	0	5.3300000000000001	2	0.0018079774127777661	0.0030765737893398101	0.99302301262044979	0.00209243617742262	2	0.0017058698278178076	0.022799850774652949	0.95653501545102804	0.018959263946574302
seq00141	7c03a95205d04b3ce49f2deef0b2c91951d0adbacf5acf1995a4cce00a38fc93	cohort2:NOEXT1B	2	extinction3	no_extinction	950	955	0	0	0	24.32	2	0.0021031786211732424	0.0014595140300778181	0.99641256630990427	2.4741038809621806e-05	2	0.0021856949878567714	0.012496770331703762	0.98437736198261072	0.00094017269804472562
seq00141	7c03a95205d04b3ce49f2deef0b2c91951d0adbacf5acf1995a4cce00a38fc93	cohort2:NOEXT1B	2	extinction3	no_extinction	955	960	0	0	0	12	2	0.0015657687373072623	0.0061826498336955103	0.99136573467799349	0.00088584675096389646	2	0.0010134480673999172	0.026358418302971826	0.97029583367276795	0.0023322999570576353
seq00141	7c03a95205d04b3ce49f2deef0b2c91951d0adbacf5acf1995a4cce00a38fc93	cohort2:NOEXT1B	2	extinction3	no_extinction	960	965	0	1	0	10.67	1	0.00088871046073745103	0.52612306195429104	0.049477398718668741	0.42351082886625102	2	0.011007841188054557	0.26766390358026237	0.61572764955507642	0.10560060567648646
seq00141	7c03a95205d04b3ce49f2deef0b2c91951d0adbacf5acf1995a4cce00a38fc93	cohort2:NOEXT1B	2	extinction3	no_extinction	965	970	0	0	0	50.670000000000002	0	0.8820795618366567	0.0013050936670496753	0.11292711591143531	0.0036882285849034135	0	0.858281139074348	0.0052659496677132977	0.12633189744804618	0.010121013809861594
seq00141	7c03a95205d04b3ce49f2deef0b2c91951d0adbacf5acf1995a4cce00a38fc93	cohort2:NOEXT1B	2	extinction3	no_extinction	970	975	0	0	0	57.329999999999998	0	0.99570510380069577	1.0863745589886317e-05	0.0042172438974145488	6.6788556252435726e-05	0	0.99381418652579112	0.00010732567766173659	0.004871252536193962	0.0012072352602549307
seq00141	7c03a95205d04b3ce49f2deef0b2c91951d0adbacf5acf1995a4cce00a38fc93	cohort2:NOEXT1B	2	extinction3	no_extinction	975	980	0	0	0	73.329999999999998	0	0.99947157454568614	4.9816459482962584e-06	0.00043937516384293579	8.4068644498700619e-05	0	0.99846377673889242	3.8807185454933226e-05	0.00045648420593970897	0.0010409318695689923
seq00141	7c03a95205d04b3ce49f2deef0b2c91951d0adbacf5acf1995a4cce00a38fc93	cohort2:NOEXT1B	2	extinction3	no_extinction	980	985	0	0	0	32.43	2	0.38101895890362752	0.0010872024918336437	0.61778720230925033	0.00010663629527951225	2	0.37642150272193248	0.0076700501103964761	0.61479053236993086	0.0011179147976508241
seq00141	7c03a95205d04b3ce49f2deef0b2c91951d0adbacf5acf1995a4cce00a38fc93	cohort2:NOEXT1B	2	extinction3	no_extinction	985	990	0	0	0	16	2	0.22897500317144062	0.00075663462571223317	0.77018717587740326	8.1186325414820204e-05	2	0.22476594043851464	0.0056676167010461251	0.76866083326261991	0.00090560959772854161
seq00141	7c03a95205d04b3ce49f2deef0b2c91951d0adbacf5acf1995a4cce00a38fc93	cohort2:NOEXT1B	2	extinction3	no_extinction	990	995	0	0	0	55.409999999999997	0	0.81968503186953368	0.00057876372170247538	0.17951788052234613	0.00021832388641713059	0	0.81312881562260497	0.0043224021198157783	0.18021955952500196	0.0023292227324924379
seq00141	7c03a95205d04b3ce49f2deef0b2c91951d0adbacf5acf1995a4cce00a38fc93	cohort2:NOEXT1B	2	extinction3	no_extinction	995	1000	0	0	0	29.329999999999998	0	0.75845089911693042	0.00023296889331920462	0.24123124421114303	8.488777866035847e-05	0	0.75270878506352779	0.0017574086071536035	0.24447286029408077	0.0010609460354412533
seq00141	7c03a95205d04b3ce49f2deef0b2c91951d0adbacf5acf1995a4cce00a38fc93	cohort2:NOEXT1B	2	extinction3	no_extinction	1000	1005	0	0	0	57.329999999999998	0	0.99196347318486544	1.8229107746492607e-05	0.0079560789758098775	6.2218731532442918e-05	0	0.99107778458541185	0.00013489374760361172	0.0081255284697551323	0.00066179319719884562
seq00141	7c03a95205d04b3ce49f2deef0b2c91951d0adbacf5acf1995a4cce00a38fc93	cohort2:NOEXT1B	2	extinction3	no_extinction	1005	1010	0	0	0	100	0	0.99998244972944883	2.9144384335755513e-10	3.9252204246677207e-09	1.7546053871293281e-05	0	0.99980568638625189	2.1053672728069449e-09	3.9875805262206081e-09	0.00019430752064241035
seq00141	7c03a95205d04b3ce49f2deef0b2c91951d0adbacf5acf1995a4cce00a38fc93	cohort2:NOEXT1B	2	extinction3	no_extinction	1010	1015	0	0	0	94.590000000000003	0	0.99998480482560015	7.9615493768342979e-10	1.8232615347664185e-08	1.5176145660249406e-05	0	0.99984810086834008	5.450906447717311e-09	1.8267505615389328e-08	0.00015187541330234766
seq00141	7c03a95205d04b3ce49f2deef0b2c91951d0adbacf5acf1995a4cce00a38fc93	cohort2:NOEXT1B	2	extinction3	no_extinction	1015	1020	0	0	0	88.159999999999997	0	0.99998535067559735	3.5069808555403528e-09	1.4893439353460977e-07	1.4496883024478827e-05	0	0.99985627295941248	2.3999976893245353e-08	1.4918352782362781e-07	0.00014355385697786236
seq00141	7c03a95205d04b3ce49f2deef0b2c91951d0adbacf5acf1995a4cce00a38fc93	cohort2:NOEXT1B	2	extinction3	no_extinction	1020	1025	0	0	0	89.329999999999998	0	0.99998533286647417	2.6912792157564854e-09	1.0255604022935121e-07	1.4561886203760469e-05	0	0.99985580890062209	1.8417445463571595e-08	1.0272600210644446e-07	0.00014406995579870451
seq00141	7c03a95205d04b3ce49f2deef0b2c91951d0adbacf5acf1995a4cce00a38fc93	cohort2:NOEXT1B	2	extinction3	no_extinction	1025	1030	0	0	0	85.530000000000001	0	0.99998518570103212	6.3441797916251187e-09	3.4063735616121446e-07	1.4467317376283703e-05	0	0.99985123323190761	4.3589628756803797e-08	3.4160495634936464e-07	0.00014838157358270824
seq00141	7c03a95205d04b3ce49f2deef0b2c91951d0adbacf5acf1995a4cce00a38fc93	cohort2:NOEXT1B	2	extinction3	no_extinction	1030	1035	0	0	0	72	0	0.99990869216950085	6.4961468146457173e-07	6.7444386009307404e-05	2.3213829858052406e-05	0	0.99963535567651163	4.9938782135162228e-06	6.8438129868537593e-05	0.00029121231522373845
seq00141	7c03a95205d04b3ce49f2deef0b2c91951d0adbacf5acf1995a4cce00a38fc93	cohort2:NOEXT1B	2	extinction3	no_extinction	1035	1040	0	0	0	54.049999999999997	0	0.93844838519304474	0.00022370059607099117	0.061149215139000929	0.00017869907186281853	0	0.93570294978340851	0.0016224694976248232	0.060916503388774225	0.0017580773300406259
seq00141	7c03a95205d04b3ce49f2deef0b2c91951d0adbacf5acf1995a4cce00a38fc93	cohort2:NOEXT1B	2	extinction3	no_extinction	1040	1045	0	0	0	0	2	0.011966646561417356	0.0018609949490545556	0.9861091779610397	6.3180528485550638e-05	2	0.011792801751277723	0.013163043462449125	0.97435858951793086	0.00068556526825405131
seq00141	7c03a95205d04b3ce49f2deef0b2c91951d0adbacf5acf1995a4cce00a38fc93	cohort2:NOEXT1B	2	extinction3	no_extinction	1045	1050	0	0	0	0	2	0.011967320990149563	0.001042344338779087	0.98692064940682644	6.9685264279537213e-05	2	0.011794416692557855	0.0076338368073885334	0.97982358601874131	0.00074816048137817353
seq00141	7c03a95205d04b3ce49f2deef0b2c91951d0adbacf5acf1995a4cce00a38fc93	cohort2:NOEXT1B	2	extinction3	no_extinction	1050	1055	0	0	0	54.049999999999997	0	0.93852430834427802	0.00011824999693639634	0.061158991307655036	0.00019845035116922827	0	0.93590941259249472	0.00086485550620937237	0.06127872437353795	0.0019470075277317059
seq00141	7c03a95205d04b3ce49f2deef0b2c91951d0adbacf5acf1995a4cce00a38fc93	cohort2:NOEXT1B	2	extinction3	no_extinction	1055	1060	0	0	0	97.299999999999997	0	0.99997570396899349	1.8498205621960757e-09	3.24902485701278e-08	2.4261690890803088e-05	0	0.99968153815911542	1.4332643241352692e-08	3.3181203939570079e-08	0.00031841432698635498
seq00141	7c03a95205d04b3ce49f2deef0b2c91951d0adbacf5acf1995a4cce00a38fc93	cohort2:NOEXT1B	2	extinction3	no_extinction	1060	1065	0	0	0	50.670000000000002	0	0.99722999219531039	5.1574759538375247e-06	0.0027363330884747862	2.8517240310228549e-05	0	0.99692392292164456	3.5369918358357554e-05	0.0027438255477201397	0.0002968816121037108
seq00141	7c03a95205d04b3ce49f2deef0b2c91951d0adbacf5acf1995a4cce00a38fc93	cohort2:NOEXT1B	2	extinction3	no_extinction	1065	1070	0	0	0	85.140000000000001	0	0.99998003572192862	3.1503760941251947e-08	1.2327727106275457e-06	1.8700001594884893e-05	0	0.99979250086380633	2.339280585677979e-07	1.2518454614439612e-06	0.00020601336280958246
seq00141	7c03a95205d04b3ce49f2deef0b2c91951d0adbacf5acf1995a4cce00a38fc93	cohort2:NOEXT1B	2	extinction3	no_extinction	1070	1075	0	0	0	43.240000000000002	0	0.96168089462215178	7.9977885604395004e-05	0.038188300853135647	5.0826639069094516e-05	0	0.96046708716797546	0.00056687915413125318	0.038422258421636317	0.00054377525642777379
seq00141	7c03a95205d04b3ce49f2deef0b2c91951d0adbacf5acf1995a4cce00a38fc93	cohort2:NOEXT1B	2	extinction3	no_extinction	1075	1080	0	0	0	34.670000000000002	0	0.92494041003071048	8.1011710280912361e-05	0.074915458580242691	6.3119678756264291e-05	0	0.92325311150449774	0.00057802568438542618	0.075477700971682507	0.00069116183961028834
seq00141	7c03a95205d04b3ce49f2deef0b2c91951d0adbacf5acf1995a4cce00a38fc93	cohort2:NOEXT1B	2	extinction3	no_extinction	1080	1085	0	0	0	71.620000000000005	0	0.99914851112765102	7.0496630469441821e-06	0.0007904387929664363	5.4000416298669451e-05	0	0.99852720928252203	5.3213009189645491e-05	0.00080396462274247098	0.00061561308545641353
seq00141	7c03a95205d04b3ce49f2deef0b2c91951d0adbacf5acf1995a4cce00a38fc93	cohort2:NOEXT1B	2	extinction3	no_extinction	1085	1090	0	0	0	25.329999999999998	0	0.83056843782707479	0.00016462058250096663	0.16917374327224746	9.319831813298248e-05	0	0.82859011125992743	0.0011302492505899015	0.16932071823255199	0.00095892125707074322
seq00141	7c03a95205d04b3ce49f2deef0b2c91951d0adbacf5acf1995a4cce00a38fc93	cohort2:NOEXT1B	2	extinction3	no_extinction	1090	1095	0	0	0	62.670000000000002	0	0.99823278534658766	5.3702261768683917e-06	0.0017177124213122756	4.4132005917845719e-05	0	0.99774990543941344	3.9226517466994141e-05	0.0017349083464506647	0.00047595969677592664
seq00141	7c03a95205d04b3ce49f2deef0b2c91951d0adbacf5acf1995a4cce00a38fc93	cohort2:NOEXT1B	2	extinction3	no_extinction	1095	1100	0	0	0	60	0	0.99956218681738584	1.2984010617134455e-06	0.00041499468558281634	2.1520096000786894e-05	0	0.99933087572257118	9.2235384428011146e-06	0.0004190133505720314	0.00024088738828760922
seq00141	7c03a95205d04b3ce49f2deef0b2c91951d0adbacf5acf1995a4cce00a38fc93	cohort2:NOEXT1B	2	extinction3	no_extinction	1100	1105	0	0	0	53.329999999999998	0	0.99797486825433601	4.8371030543273631e-06	0.0019926392711933816	2.7655371422502311e-05	0	0.99758712589392717	3.614142643611799e-05	0.0020222584921493242	0.00035447418762554647
seq00141	7c03a95205d04b3ce49f2deef0b2c91951d0adbacf5acf1995a4cce00a38fc93	cohort2:NOEXT1B	2	extinction3	no_extinction	1105	1110	0	0	0	64.859999999999999	0	0.99425371347965497	3.6321146057838343e-05	0.0055717052458254066	0.00013826012842418746	0	0.99277785584708	0.00026440775528118599	0.0055720219060301406	0.0013857144916261106
seq00141	7c03a95205d04b3ce49f2deef0b2c91951d0adbacf5acf1995a4cce00a38fc93	cohort2:NOEXT1B	2	extinction3	no_extinction	1110	1115	0	0	0	13.16	2	0.024636535327702297	0.0015348470432968884	0.97377633167962907	5.2285949394754515e-05	2	0.024402146126288573	0.011089601920773125	0.96399494024442223	0.00051331170865961462
seq00141	7c03a95205d04b3ce49f2deef0b2c91951d0adbacf5acf1995a4cce00a38fc93	cohort2:NOEXT1B	2	extinction3	no_extinction	1115	1120	0	0	0	0	2	0.00041640577570896192	0.0016832356276606406	0.99788795144892972	1.2407147660189743e-05	2	0.00040979851712736795	0.012685545050636937	0.98677886801343473	0.00012578841867040436
seq00141	7c03a95205d04b3ce49f2deef0b2c91951d0adbacf5acf1995a4cce00a38fc93	cohort2:NOEXT1B	2	extinction3	no_extinction	1120	1125	0	0	0	14.67	2	0.00062265828936974475	0.0013731626783981576	0.99799458772808802	9.5913041588445867e-06	2	0.00061549102369620539	0.010468192000296103	0.98882431428560413	9.200269024343785e-05
seq00141	7c03a95205d04b3ce49f2deef0b2c91951d0adbacf5acf1995a4cce00a38fc93	cohort2:NOEXT1B	2	extinction3	no_extinction	1125	1130	0	0	0	9.3300000000000001	2	0.00062448809980768596	0.001414836074708849	0.99795079579334456	9.8800321643018026e-06	2	0.00061619549433801263	0.01044607242038142	0.98883625657788576	0.00010147550727360349
seq00141	7c03a95205d04b3ce49f2deef0b2c91951d0adbacf5acf1995a4cce00a38fc93	cohort2:NOEXT1B	2	extinction3	no_extinction	1130	1135	0	0	0	6.6699999999999999	2	0.014338251428946455	0.00087819653413270761	0.98472500434900567	5.8547687882517048e-05	2	0.014185059717941075	0.0063179733019993294	0.97892162976221941	0.00057533721768930743
seq00141	7c03a95205d04b3ce49f2deef0b2c91951d0adbacf5acf1995a4cce00a38fc93	cohort2:NOEXT1B	2	extinction3	no_extinction	1135	1140	0	0	0	72	0	0.99688221933872601	2.4040139721822003e-05	0.0029118311618915589	0.00018190935968542647	0	0.99498934226932667	0.00018045901174272634	0.0029310758527263665	0.0018991228663248572
seq00141	7c03a95205d04b3ce49f2deef0b2c91951d0adbacf5acf1995a4cce00a38fc93	cohort2:NOEXT1B	2	extinction3	no_extinction	1140	1145	0	0	0	34.210000000000001	0	0.94537866910312895	6.0409967105416214e-05	0.054498284682274474	6.2636247471968131e-05	0	0.94380685744668802	0.00042393175830856807	0.054979892707325895	0.00078931808789400491
seq00141	7c03a95205d04b3ce49f2deef0b2c91951d0adbacf5acf1995a4cce00a38fc93	cohort2:NOEXT1B	2	extinction3	no_extinction	1145	1150	0	0	0	74.319999999999993	0	0.99993933402561774	2.8192938501510443e-07	3.7862932368938679e-05	2.2521112649151922e-05	0	0.9997037379464585	2.0885806373020597e-06	3.8537430890170868e-05	0.00025563604215259077
seq00141	7c03a95205d04b3ce49f2deef0b2c91951d0adbacf5acf1995a4cce00a38fc93	cohort2:NOEXT1B	2	extinction3	no_extinction	1150	1155	0	0	0	50	0	0.99680599665279901	5.8057074428877259e-06	0.0031588896711482331	2.9307968652740849e-05	0	0.99648975480025359	3.9924643027185487e-05	0.0031679788380327796	0.00030234171888349242
seq00141	7c03a95205d04b3ce49f2deef0b2c91951d0adbacf5acf1995a4cce00a38fc93	cohort2:NOEXT1B	2	extinction3	no_extinction	1155	1160	0	0	0	69.329999999999998	0	0.99986812559456339	8.146091268170993e-07	0.00010963736589713829	2.142243035780944e-05	0	0.99964758668879472	6.0082609966739097e-06	0.00011122532907907034	0.00023517972116472892
seq00141	7c03a95205d04b3ce49f2deef0b2c91951d0adbacf5acf1995a4cce00a38fc93	cohort2:NOEXT1B	2	extinction3	no_extinction	1160	1165	0	0	0	41.329999999999998	0	0.96365123163297484	6.6628610658075213e-05	0.036232771517815385	4.9368238545788292e-05	0	0.96254337247556021	0.0004729364718513833	0.036458855299271051	0.00052483575342885779
seq00141	7c03a95205d04b3ce49f2deef0b2c91951d0adbacf5acf1995a4cce00a38fc93	cohort2:NOEXT1B	2	extinction3	no_extinction	1165	1170	0	0	0	39.189999999999998	0	0.95421404754105255	5.7755946714183879e-05	0.045675156874689087	5.3039637586223623e-05	0	0.95294296857339089	0.00041654680561844295	0.046069607904055128	0.00057087671701273423
seq00141	7c03a95205d04b3ce49f2deef0b2c91951d0adbacf5acf1995a4cce00a38fc93	cohort2:NOEXT1B	2	extinction3	no_extinction	1170	1175	0	0	0	52	0	0.9936785121103483	1.1602068734076941e-05	0.0062741911835060196	3.569463741998748e-05	0	0.99317045488176803	8.4636179698560279e-05	0.0063629528804860797	0.00038195605804245021
seq00141	7c03a95205d04b3ce49f2deef0b2c91951d0adbacf5acf1995a4cce00a38fc93	cohort2:NOEXT1B	2	extinction3	no_extinction	1175	1180	0	0	0	62.670000000000002	0	0.99973751806512789	8.141585325854553e-07	0.00024137775482490937	2.0290021532734567e-05	0	0.99953907142831289	5.7653778239497243e-06	0.00024373333604888156	0.0002114298577137227
seq00141	7c03a95205d04b3ce49f2deef0b2c91951d0adbacf5acf1995a4cce00a38fc93	cohort2:NOEXT1B	2	extinction3	no_extinction	1180	1185	0	0	0	82.670000000000002	0	0.99998463459614528	1.1913409628807154e-08	8.2226863017651571e-07	1.4531221760881055e-05	0	0.99985276125058897	8.180913886046141e-08	8.2436724292988226e-07	0.00014633257298591432
seq00141	7c03a95205d04b3ce49f2deef0b2c91951d0adbacf5acf1995a4cce00a38fc93	cohort2:NOEXT1B	2	extinction3	no_extinction	1185	1190	0	0	0	96	0	0.99998457242995631	5.6997822071717207e-10	1.1317958886824667e-08	1.541568208361729e-05	0	0.9998471179521482	3.9009739097138082e-09	1.1337321446426444e-08	0.0001528668093616557
seq00141	7c03a95205d04b3ce49f2deef0b2c91951d0adbacf5acf1995a4cce00a38fc93	cohort2:NOEXT1B	2	extinction3	no_extinction	1190	1195	0	0	0	97.299999999999997	0	0.99998430622636381	4.1761529856243279e-10	7.2538378531660259e-09	1.5686102238257921e-05	0	0.99984395941438597	2.8584659976075095e-09	7.2667509909837957e-09	0.00015603046054971759
seq00141	7c03a95205d04b3ce49f2deef0b2c91951d0adbacf5acf1995a4cce00a38fc93	cohort2:NOEXT1B	2	extinction3	no_extinction	1195	1200	0	0	0	100	0	0.99998364750514024	2.1696971424001887e-10	2.834172329503806e-09	1.6349443756021291e-05	0	0.99983725261227308	1.4851354283910694e-09	2.8392474656814871e-09	0.00016274306355923903
seq00141	7c03a95205d04b3ce49f2deef0b2c91951d0adbacf5acf1995a4cce00a38fc93	cohort2:NOEXT1B	2	extinction3	no_extinction	1200	1205	0	0	0	100	0	0.99998364430468079	2.1697139168940873e-10	2.8341841506737211e-09	1.6352644126964188e-05	0	0.99983695561423414	1.4852489653316989e-09	2.8393667218670829e-09	0.00016304006107000757
seq00141	7c03a95205d04b3ce49f2deef0b2c91951d0adbacf5acf1995a4cce00a38fc93	cohort2:NOEXT1B	2	extinction3	no_extinction	1205	1210	0	0	0	100	0	0.99998364431093345	2.1697138769928394e-10	2.8341841154252983e-09	1.6352637865857744e-05	0	0.99983696021234436	1.4852468446051833e-09	2.8393639306068052e-09	0.00016303546311661991
seq00141	7c03a95205d04b3ce49f2deef0b2c91951d0adbacf5acf1995a4cce00a38fc93	cohort2:NOEXT1B	2	extinction3	no_extinction	1210	1215	0	0	0	100	0	0.99998364880887958	2.1696901255904622e-10	2.8341655660995405e-09	1.6348140002735432e-05	0	0.99983736105687238	1.4850870414860111e-09	2.8391821921476083e-09	0.00016263461869556035
seq00141	7c03a95205d04b3ce49f2deef0b2c91951d0adbacf5acf1995a4cce00a38fc93	cohort2:NOEXT1B	2	extinction3	no_extinction	1215	1220	0	0	0	95.950000000000003	0	0.9999845720694609	5.7679682685719453e-10	1.1511817351082493e-08	1.541584191636102e-05	0	0.9998463988680546	3.9482868808591966e-09	1.1532733263197806e-08	0.00015358565075901769
seq00141	7c03a95205d04b3ce49f2deef0b2c91951d0adbacf5acf1995a4cce00a38fc93	cohort2:NOEXT1B	2	extinction3	no_extinction	1220	1225	0	0	0	98.670000000000002	0	0.99998399322599485	3.0000534813324386e-10	4.5148015690583057e-09	1.6001959224744812e-05	0	0.99984080819231891	2.0534582699797643e-09	4.522833707023278e-09	0.00015918523133979427
seq00141	7c03a95205d04b3ce49f2deef0b2c91951d0adbacf5acf1995a4cce00a38fc93	cohort2:NOEXT1B	2	extinction3	no_extinction	1225	1230	0	0	0	100	0	0.99998364910286897	2.1696881875565922e-10	2.8341647438616977e-09	1.6347846032457268e-05	0	0.99983739795498283	1.485074340808427e-09	2.8391737519120666e-09	0.00016259772092429894
seq00141	7c03a95205d04b3ce49f2deef0b2c91951d0adbacf5acf1995a4cce00a38fc93	cohort2:NOEXT1B	2	extinction3	no_extinction	1230	1235	0	0	0	97.370000000000005	0	0.99998428691320596	4.1065186246062015e-10	7.0811958517277878e-09	1.570559490287573e-05	0	0.99984339366253039	2.8110844741225636e-09	7.0941928272226744e-09	0.00015659643197163831
seq00141	7c03a95205d04b3ce49f2deef0b2c91951d0adbacf5acf1995a4cce00a38fc93	cohort2:NOEXT1B	2	extinction3	no_extinction	1235	1240	0	0	0	100	0	0.99998364741100909	2.1696976302091588e-10	2.8341726708104786e-09	1.634953779884974e-05	0	0.99983722746747361	1.4851451105272769e-09	2.8392576107619288e-09	0.00016276820821398767
seq00141	7c03a95205d04b3ce49f2deef0b2c91951d0adbacf5acf1995a4cce00a38fc93	cohort2:NOEXT1B	2	extinction3	no_extinction	1240	1245	0	0	0	100	0	0.99998364430411235	2.169713919963623e-10	2.8341841529037327e-09	1.6352644686032432e-05	0	0.99983695367368897	1.4852497320857614e-09	2.8393675504551176e-09	0.00016304200147383106
seq00141	7c03a95205d04b3ce49f2deef0b2c91951d0adbacf5acf1995a4cce00a38fc93	cohort2:NOEXT1B	2	extinction3	no_extinction	1245	1250	0	0	0	100	0	0.9999836442892196	2.1697140015221502e-10	2.8341842113141817e-09	1.6352659678801912e-05	0	0.99983694153073166	1.4852544311554914e-09	2.8393724653629532e-09	0.00016305414482533674
seq00141	7c03a95205d04b3ce49f2deef0b2c91951d0adbacf5acf1995a4cce00a38fc93	cohort2:NOEXT1B	2	extinction3	no_extinction	1250	1255	0	0	0	100	0	0.99998364428910591	2.1697140019099123e-10	2.834184211591604e-09	1.6352659750151627e-05	0	0.99983694106059962	1.4852546116981229e-09	2.8393726519835509e-09	0.00016305461479047066
seq00141	7c03a95205d04b3ce49f2deef0b2c91951d0adbacf5acf1995a4cce00a38fc93	cohort2:NOEXT1B	2	extinction3	no_extinction	1255	1260	0	0	0	100	0	0.99998364428933328	2.1697140007293596e-10	2.8341842106823291e-09	1.6352659543378932e-05	0	0.9998369425896656	1.4852539902571396e-09	2.8393719520153098e-09	0.00016305308582035901
seq00141	7c03a95205d04b3ce49f2deef0b2c91951d0adbacf5acf1995a4cce00a38fc93	cohort2:NOEXT1B	2	extinction3	no_extinction	1260	1265	0	0	0	100	0	0.99998364433219245	2.169713755728925e-10	2.8341840220177528e-09	1.6352616622580672e-05	0	0.99983697759222789	1.4852397743125758e-09	2.8393559563067719e-09	0.00016301808335605864
seq00141	7c03a95205d04b3ce49f2deef0b2c91951d0adbacf5acf1995a4cce00a38fc93	cohort2:NOEXT1B	2	extinction3	no_extinction	1265	1270	0	0	0	100	0	0.99998365322645055	2.1698071246320166e-10	2.8342493032687882e-09	1.6343722329200711e-05	0	0.99983776661061541	1.4850696387501481e-09	2.839107517328467e-09	0.00016222906542436672
seq00141	7c03a95205d04b3ce49f2deef0b2c91951d0adbacf5acf1995a4cce00a38fc93	cohort2:NOEXT1B	2	extinction3	no_extinction	1270	1275	0	0	0	82.890000000000001	0	0.9999847450416719	1.1240375167149891e-08	7.6061887688423817e-07	1.4483099043360813e-05	0	0.99985473828155835	7.6946251599315042e-08	7.6202506594531581e-07	0.00014442274702883417
seq00141	7c03a95205d04b3ce49f2deef0b2c91951d0adbacf5acf1995a4cce00a38fc93	cohort2:NOEXT1B	2	extinction3	no_extinction	1275	1280	0	0	0	100	0	0.9999836530377334	2.1697477079567157e-10	2.8342557930462495e-09	1.6343911027871478e-05	0	0.99983758229642239	1.4851176824186002e-09	2.8392434848341614e-09	0.00016241337933733824
seq00141	7c03a95205d04b3ce49f2deef0b2c91951d0adbacf5acf1995a4cce00a38fc93	cohort2:NOEXT1B	2	extinction3	no_extinction	1280	1285	0	0	0	100	0	0.99998360741708914	2.1699275247044427e-10	2.8343477264055109e-09	1.6389531617654139e-05	0	0.99983279787556012	1.4869463741990458e-09	2.8412706467392394e-09	0.00016719779624354831
seq00141	7c03a95205d04b3ce49f2deef0b2c91951d0adbacf5acf1995a4cce00a38fc93	cohort2:NOEXT1B	2	extinction3	no_extinction	1285	1290	0	0	0	100	0	0.99997598428827061	1.4114755158018258e-09	1.2155491328933401e-08	2.4002144817837472e-05	0	0.99974268940776279	1.0060694073061009e-08	1.2254196486837088e-08	0.0002572882772350556
seq00141	7c03a95205d04b3ce49f2deef0b2c91951d0adbacf5acf1995a4cce00a38fc93	cohort2:NOEXT1B	2	extinction3	no_extinction	1290	1295	0	0	0	33.329999999999998	0	0.93164887576621258	8.1058028457564656e-05	0.068206066783240038	6.3999422084709071e-05	0	0.93035734322807184	0.00056333540500919533	0.068417241008301655	0.000662080358500532
seq00141	7c03a95205d04b3ce49f2deef0b2c91951d0adbacf5acf1995a4cce00a38fc93	cohort2:NOEXT1B	2	extinction3	no_extinction	1295	1300	0	0	0	50	0	0.98782089649648319	2.0253590072258956e-05	0.012116043074987985	4.2806838400717229e-05	0	0.98708795536969385	0.00014777700121755772	0.012261857612116173	0.00050241001710023628
seq00141	7c03a95205d04b3ce49f2deef0b2c91951d0adbacf5acf1995a4cce00a38fc93	cohort2:NOEXT1B	2	extinction3	no_extinction	1300	1305	0	0	0	78.670000000000002	0	0.9998504104485223	1.4265664383452646e-06	8.6998976359584757e-05	6.1164008711700644e-05	0	0.99921549026186673	1.0561299152019369e-05	8.8090680202655789e-05	0.00068585775872125195
seq00141	7c03a95205d04b3ce49f2deef0b2c91951d0adbacf5acf1995a4cce00a38fc93	cohort2:NOEXT1B	2	extinction3	no_extinction	1305	1310	0	0	0	14.67	0	0.58947595213931248	0.00038485052481488903	0.40999388412835491	0.00014531320753039033	0	0.58689818234759061	0.0026238765793118323	0.40903267280943939	0.0014452682638542399
seq00141	7c03a95205d04b3ce49f2deef0b2c91951d0adbacf5acf1995a4cce00a38fc93	cohort2:NOEXT1B	2	extinction3	no_extinction	1310	1315	0	0	0	94.590000000000003	0	0.99993688891267962	1.4620629381457412e-08	3.789003624698555e-07	6.2717566319795139e-05	0	0.99931354002825279	1.0649881800269491e-07	3.8189058122397095e-07	0.00068597158244261818
seq00141	7c03a95205d04b3ce49f2deef0b2c91951d0adbacf5acf1995a4cce00a38fc93	cohort2:NOEXT1B	2	extinction3	no_extinction	1315	1320	0	0	0	100	0	0.99996815610539458	2.5995525515277097e-09	2.1316603765650333e-08	3.181997843439093e-05	0	0.99961002872422311	1.950754156573456e-08	2.1750665582587755e-08	0.00038993001750896306
seq00141	7c03a95205d04b3ce49f2deef0b2c91951d0adbacf5acf1995a4cce00a38fc93	cohort2:NOEXT1B	2	extinction3	no_extinction	1320	1325	0	0	0	41.329999999999998	0	0.86454553760568853	0.00029186100826333671	0.13507990964821909	8.2691737779908535e-05	0	0.86077755615176132	0.0021944616543588674	0.13605767701652097	0.00097030517734226249
seq00141	7c03a95205d04b3ce49f2deef0b2c91951d0adbacf5acf1995a4cce00a38fc93	cohort2:NOEXT1B	2	extinction3	no_extinction	1325	1330	0	0	0	48	0	0.7257381430649934	0.00072729726483822602	0.27335088884721054	0.00018367082295391937	0	0.71964192753033207	0.0054178287889721909	0.27303667025295786	0.001903573427549316
seq00141	7c03a95205d04b3ce49f2deef0b2c91951d0adbacf5acf1995a4cce00a38fc93	cohort2:NOEXT1B	2	extinction3	no_extinction	1330	1335	0	0	0	9.2100000000000009	2	0.069040878275900205	0.0014036851129724487	0.92949728809029775	5.8148520846487216e-05	2	0.067261154508803378	0.010253044981878281	0.92185704581779215	0.00062875469152503573
seq00141	7c03a95205d04b3ce49f2deef0b2c91951d0adbacf5acf1995a4cce00a38fc93	cohort2:NOEXT1B	2	extinction3	no_extinction	1335	1340	0	0	0	32.43	2	0.15352942923899121	0.0011169859644223588	0.84527900751356533	7.4577283054071434e-05	2	0.15063883343633011	0.0082833286183386836	0.84027200884403919	0.00080582910120113383
seq00141	7c03a95205d04b3ce49f2deef0b2c91951d0adbacf5acf1995a4cce00a38fc93	cohort2:NOEXT1B	2	extinction3	no_extinction	1340	1345	0	0	0	37.840000000000003	2	0.48426978355261496	0.00055418255320465479	0.51501915199264403	0.00015688190149369024	2	0.47981033462038924	0.0040294593482725696	0.51457234485630499	0.0015878611749728072
seq00141	7c03a95205d04b3ce49f2deef0b2c91951d0adbacf5acf1995a4cce00a38fc93	cohort2:NOEXT1B	2	extinction3	no_extinction	1345	1350	0	0	0	61.329999999999998	0	0.99334496048222287	1.8527411516304435e-05	0.0065395835546901869	9.6928551532798155e-05	0	0.99225344617875644	0.00013672418056858787	0.0066017247035569868	0.0010081049372392631
seq00141	7c03a95205d04b3ce49f2deef0b2c91951d0adbacf5acf1995a4cce00a38fc93	cohort2:NOEXT1B	2	extinction3	no_extinction	1350	1355	0	0	0	80.260000000000005	0	0.99998188895626983	2.66591856148571e-08	2.2561717721432762e-06	1.5828212825560145e-05	0	0.99980299965213926	1.9547386177629264e-07	2.2930310196087972e-06	0.0001945118428660065
seq00141	7c03a95205d04b3ce49f2deef0b2c91951d0adbacf5acf1995a4cce00a38fc93	cohort2:NOEXT1B	2	extinction3	no_extinction	1355	1360	0	0	0	64	0	0.99936688947715391	3.4347423453719619e-06	0.00060177399041500402	2.7901790039507521e-05	0	0.99907007715350671	2.4333550551722534e-05	0.00060528149860485298	0.00030030779722896767
seq00141	7c03a95205d04b3ce49f2deef0b2c91951d0adbacf5acf1995a4cce00a38fc93	cohort2:NOEXT1B	2	extinction3	no_extinction	1360	1365	0	0	0	32	0	0.92709367572951018	7.7291602017986314e-05	0.072761654012376734	6.7378656140430038e-05	0	0.92596149735322897	0.00052943336136592183	0.072836561121878252	0.00067250816354644976
seq00141	7c03a95205d04b3ce49f2deef0b2c91951d0adbacf5acf1995a4cce00a38fc93	cohort2:NOEXT1B	2	extinction3	no_extinction	1365	1370	0	0	0	80	0	0.99996884730027791	8.608763622689764e-08	8.1464133619909745e-06	2.2920198762932576e-05	0	0.99974538243466482	6.2562688065420863e-07	8.2285808282888736e-06	0.00024576335751178832
seq00141	7c03a95205d04b3ce49f2deef0b2c91951d0adbacf5acf1995a4cce00a38fc93	cohort2:NOEXT1B	2	extinction3	no_extinction	1370	1375	0	0	0	64.859999999999999	0	0.9998727093367521	4.2865200237242707e-07	0.00010851962350196421	1.8342387722768335e-05	0	0.99969803121317402	2.9405267018633691e-06	0.00010882885090395616	0.00019019940918880114
seq00141	7c03a95205d04b3ce49f2deef0b2c91951d0adbacf5acf1995a4cce00a38fc93	cohort2:NOEXT1B	2	extinction3	no_extinction	1375	1380	0	0	0	85.329999999999998	0	0.99997868131014012	3.5081850028652836e-08	1.282934469725664e-06	2.0000673505090411e-05	0	0.99975800952239335	2.6840099023278576e-07	1.3058145318624135e-06	0.00024041626219280306
seq00141	7c03a95205d04b3ce49f2deef0b2c91951d0adbacf5acf1995a4cce00a38fc93	cohort2:NOEXT1B	2	extinction3	no_extinction	1380	1385	0	0	0	52.700000000000003	0	0.94726263837905034	0.00017895350750837358	0.052429879541117122	0.00012852857227786983	0	0.94485756345801497	0.0012911028589127982	0.05256133604451188	0.0012899976386472048
seq00141	7c03a95205d04b3ce49f2deef0b2c91951d0adbacf5acf1995a4cce00a38fc93	cohort2:NOEXT1B	2	extinction3	no_extinction	1385	1390	0	0	0	26.32	2	0.36009728071914532	0.00099059356866374989	0.63882954422742355	8.258148479075012e-05	2	0.35535475648580972	0.007058939954168451	0.63669819711038622	0.00088810644969643357
seq00141	7c03a95205d04b3ce49f2deef0b2c91951d0adbacf5acf1995a4cce00a38fc93	cohort2:NOEXT1B	2	extinction3	no_extinction	1390	1395	0	0	0	27.030000000000001	2	0.35534993706600937	0.00065356999255993919	0.64391414800232571	8.2344939060547377e-05	2	0.35052783241928492	0.0047995661086823937	0.64377558511780952	0.00089701635428946576
seq00141	7c03a95205d04b3ce49f2deef0b2c91951d0adbacf5acf1995a4cce00a38fc93	cohort2:NOEXT1B	2	extinction3	no_extinction	1395	1400	0	0	0	46.670000000000002	0	0.84737135188921975	0.00021639887554913696	0.15225799705232559	0.00015425218290828513	0	0.84369129539762588	0.0015759934745788269	0.15317029694275222	0.0015624141850826296
seq00141	7c03a95205d04b3ce49f2deef0b2c91951d0adbacf5acf1995a4cce00a38fc93	cohort2:NOEXT1B	2	extinction3	no_extinction	1400	1405	0	0	0	64	0	0.99867825786523934	4.6625363776500791e-06	0.001275537042136078	4.1542556228617707e-05	0	0.99817103812201813	3.5957053688574353e-05	0.0013033875174586213	0.00048961730693785623
seq00141	7c03a95205d04b3ce49f2deef0b2c91951d0adbacf5acf1995a4cce00a38fc93	cohort2:NOEXT1B	2	extinction3	no_extinction	1405	1410	0	0	0	52.700000000000003	0	0.99677610958426677	8.3422579737376823e-06	0.0031860914719319105	2.9456685865372469e-05	0	0.99639118665043236	5.9755860699589006e-05	0.0032171609273333088	0.00033189656161604331
seq00141	7c03a95205d04b3ce49f2deef0b2c91951d0adbacf5acf1995a4cce00a38fc93	cohort2:NOEXT1B	2	extinction3	no_extinction	1410	1415	0	0	0	42.109999999999999	0	0.9843037519731026	2.1313803740417145e-05	0.015633149119229885	4.1785103898662454e-05	0	0.98371646642929855	0.00014808145509501882	0.015702932903264445	0.0004325192121198349
seq00141	7c03a95205d04b3ce49f2deef0b2c91951d0adbacf5acf1995a4cce00a38fc93	cohort2:NOEXT1B	2	extinction3	no_extinction	1415	1420	0	0	0	64.859999999999999	0	0.99973691374753426	1.0318408602318871e-06	0.00024064224601090981	2.1412165621431365e-05	0	0.99951461890626936	7.5270195765315182e-06	0.00024357539775245903	0.00023427867628779295
seq00141	7c03a95205d04b3ce49f2deef0b2c91951d0adbacf5acf1995a4cce00a38fc93	cohort2:NOEXT1B	2	extinction3	no_extinction	1420	1425	0	0	0	47.299999999999997	0	0.99435221927388717	9.3957645108364096e-06	0.005605497394802152	3.2887566793862128e-05	0	0.99396608620846494	6.4925840189334019e-05	0.0056263506209507956	0.0003426373302270649
seq00141	7c03a95205d04b3ce49f2deef0b2c91951d0adbacf5acf1995a4cce00a38fc93	cohort2:NOEXT1B	2	extinction3	no_extinction	1425	1430	0	0	0	57.329999999999998	0	0.99915497069506831	2.0638766242976298e-06	0.00081875740308136856	2.4208025213890579e-05	0	0.9988449272043487	1.4632653846166093e-05	0.00082899070907527077	0.00031144943278740958
seq00141	7c03a95205d04b3ce49f2deef0b2c91951d0adbacf5acf1995a4cce00a38fc93	cohort2:NOEXT1B	2	extinction3	no_extinction	1430	1435	0	0	0	100	0	0.99988120507170852	1.7095695370535934e-08	1.3479787958432327e-07	0.00011864303467589396	0	0.99877289053152085	1.259143441999929e-07	1.3564980969614625e-07	0.0012268479042254398
seq00141	7c03a95205d04b3ce49f2deef0b2c91951d0adbacf5acf1995a4cce00a38fc93	cohort2:NOEXT1B	2	extinction3	no_extinction	1435	1440	0	0	0	18.670000000000002	2	0.070651177710098698	0.0015043115846271886	0.9277628630222996	8.1647682982778256e-05	2	0.063533648811633328	0.012124328668260485	0.92306752407062542	0.0012744984495396355
seq00141	7c03a95205d04b3ce49f2deef0b2c91951d0adbacf5acf1995a4cce00a38fc93	cohort2:NOEXT1B	2	extinction3	no_extinction	1440	1445	0	0	0	33.329999999999998	2	0.042650897070913872	0.0087986619928988579	0.94675429774370112	0.0017961431925371284	2	0.031109393689866781	0.039766051415393903	0.92194176921250659	0.007182785682405636
seq00141	7c03a95205d04b3ce49f2deef0b2c91951d0adbacf5acf1995a4cce00a38fc93	cohort2:NOEXT1B	2	extinction3	no_extinction	1445	1450	0	1	0	33.329999999999998	1	0.00057475748119600141	0.70797766701616849	0.037222664996924379	0.25422491050571439	2	0.0073132426453735655	0.42242815424006658	0.46534772232378402	0.10491088079088294
seq00141	7c03a95205d04b3ce49f2deef0b2c91951d0adbacf5acf1995a4cce00a38fc93	cohort2:NOEXT1B	2	extinction3	no_extinction	1450	1455	0	0	0	21.329999999999998	2	0.0076813653273400213	0.030080656608348116	0.90039255639102023	0.061845421673271353	2	0.0059485564541176209	0.10525268307009812	0.82739796659609799	0.06140079387982314
seq00141	7c03a95205d04b3ce49f2deef0b2c91951d0adbacf5acf1995a4cce00a38fc93	cohort2:NOEXT1B	2	extinction3	no_extinction	1455	1460	0	1	0	49.329999999999998	3	0.0017221137396180896	0.4270349312897937	0.013474010452167081	0.55776894451846692	1	0.035342910281860707	0.42422707024121364	0.28357460791205985	0.25685541156475555
seq00141	7c03a95205d04b3ce49f2deef0b2c91951d0adbacf5acf1995a4cce00a38fc93	cohort2:NOEXT1B	2	extinction3	no_extinction	1460	1465	0	0	0	0	2	0.00075768055036516625	0.0072466546099118692	0.99061622722253784	0.0013794376171988073	2	0.00073630208584051155	0.045585296372496469	0.94782454483480161	0.0058538567070128156
seq00141	7c03a95205d04b3ce49f2deef0b2c91951d0adbacf5acf1995a4cce00a38fc93	cohort2:NOEXT1B	2	extinction3	no_extinction	1465	1470	0	0	0	9.3300000000000001	2	0.00090104714963381096	0.001471918052241062	0.99761318169702939	1.3853101077386806e-05	2	0.00092697715309221582	0.013141399554382703	0.98568020736977824	0.00025141592290700771
seq00141	7c03a95205d04b3ce49f2deef0b2c91951d0adbacf5acf1995a4cce00a38fc93	cohort2:NOEXT1B	2	extinction3	no_extinction	1470	1475	0	0	0	40.789999999999999	2	0.02951332310238438	0.0018632651150449636	0.96855730064151302	6.6111141012507705e-05	2	0.030948239455112974	0.014254527486695957	0.95397753978330624	0.00081969327502428094
seq00141	7c03a95205d04b3ce49f2deef0b2c91951d0adbacf5acf1995a4cce00a38fc93	cohort2:NOEXT1B	2	extinction3	no_extinction	1475	1480	0	0	0	33.329999999999998	2	0.013986170062435804	0.0016727785137187383	0.9843092437205232	3.1807703299212314e-05	2	0.017308281631409787	0.012070583066721681	0.96886568762454617	0.001755447677099011
seq00141	7c03a95205d04b3ce49f2deef0b2c91951d0adbacf5acf1995a4cce00a38fc93	cohort2:NOEXT1B	2	extinction3	no_extinction	1480	1485	0	0	0	18.420000000000002	2	0.0016510068498855237	0.010323927066966007	0.98800252920446074	2.2536878631610687e-05	2	0.0078066238002124037	0.010861708018844828	0.9582596795566638	0.023071988624402351
seq00141	7c03a95205d04b3ce49f2deef0b2c91951d0adbacf5acf1995a4cce00a38fc93	cohort2:NOEXT1B	2	extinction3	no_extinction	1485	1490	0	5	1	11.84	1	4.633994656178643e-36	0.99977692846747934	8.8906920901649883e-33	0.00022307153247282577	3	2.0333317095130561e-31	0.026193919364949976	3.6751438749478915e-28	0.97380608063510643
seq00141	7c03a95205d04b3ce49f2deef0b2c91951d0adbacf5acf1995a4cce00a38fc93	cohort2:NOEXT1B	2	extinction3	no_extinction	1490	1495	0	0	0	5.3300000000000001	2	0.00082066764262510295	0.019590047791897991	0.97773342227096327	0.0018558622945391628	3	0.0017779980137912147	0.0087811520764870879	0.21641012807847707	0.77303072183123045
seq00141	7c03a95205d04b3ce49f2deef0b2c91951d0adbacf5acf1995a4cce00a38fc93	cohort2:NOEXT1B	2	extinction3	no_extinction	1495	1500	0	2	0	10.67	3	5.735072641794559e-12	0.12240840435281844	1.1828628771851105e-08	0.87759158381283653	3	6.115959901353882e-11	0.022893334870903032	1.0309922484786851e-07	0.97710656196854917
seq00141	7c03a95205d04b3ce49f2deef0b2c91951d0adbacf5acf1995a4cce00a38fc93	cohort2:NOEXT1B	2	extinction3	no_extinction	1500	1505	0	0	0	15.789999999999999	2	0.014518777960468424	0.0027348646161918437	0.69831372350738119	0.28443263391591916	3	0.0043752944137145236	0.0046244275430252623	0.19669515737674434	0.7943051206666264
seq00141	7c03a95205d04b3ce49f2deef0b2c91951d0adbacf5acf1995a4cce00a38fc93	cohort2:NOEXT1B	2	extinction3	no_extinction	1505	1510	0	2	0	0	3	6.6607385472879808e-14	0.00062850835884568131	5.3051794606229829e-11	0.99937149158802707	3	2.7383490183045087e-12	0.00053575870762269352	2.0489877225466225e-09	0.9994642392408144
seq00141	7c03a95205d04b3ce49f2deef0b2c91951d0adbacf5acf1995a4cce00a38fc93	cohort2:NOEXT1B	2	extinction3	no_extinction	1510	1515	0	2	0	56.579999999999998	3	6.1425177747460647e-12	6.8372582609304227e-05	1.0366496961149359e-12	0.99993162741020269	3	7.2848199891435778e-10	0.00015175385165470463	1.2063406213592703e-10	0.99984824529917804
seq00141	7c03a95205d04b3ce49f2deef0b2c91951d0adbacf5acf1995a4cce00a38fc93	cohort2:NOEXT1B	2	extinction3	no_extinction	1515	1520	0	0	0	40	2	0.11160512801407935	0.0032070460194668633	0.87355978691577973	0.011628039050706675	2	0.099949270294321435	0.020747776907153744	0.78117664237551787	0.098126310422800914
seq00141	7c03a95205d04b3ce49f2deef0b2c91951d0adbacf5acf1995a4cce00a38fc93	cohort2:NOEXT1B	2	extinction3	no_extinction	1520	1525	0	0	0	6.5800000000000001	2	0.0019767228760695804	0.0015346231811686887	0.99645034352403805	3.8310418679939545e-05	2	0.0019224069816763806	0.012935885082295944	0.98313286630037844	0.0020088416354585165
seq00141	7c03a95205d04b3ce49f2deef0b2c91951d0adbacf5acf1995a4cce00a38fc93	cohort2:NOEXT1B	2	extinction3	no_extinction	1525	1530	0	0	0	5.3300000000000001	2	0.0016820763050778883	0.0014553697245030179	0.99684751209430333	1.5041876078507096e-05	2	0.0016454579011181251	0.011449343455510892	0.98668000022139712	0.00022519842191839475
seq00141	7c03a95205d04b3ce49f2deef0b2c91951d0adbacf5acf1995a4cce00a38fc93	cohort2:NOEXT1B	2	extinction3	no_extinction	1530	1535	0	0	0	46.049999999999997	2	0.10237246807273112	0.0020425863794438885	0.8954512423886688	0.00013370315918256276	2	0.099988156774291306	0.015532521423964723	0.88314936137952127	0.0013299604222301272
seq00141	7c03a95205d04b3ce49f2deef0b2c91951d0adbacf5acf1995a4cce00a38fc93	cohort2:NOEXT1B	2	extinction3	no_extinction	1535	1540	0	0	0	32.890000000000001	2	0.065528848333205492	0.001476046407554509	0.93295383466846871	4.1270590760125385e-05	2	0.063613375099350999	0.011718267503224416	0.92416357738480293	0.00050478001263631119
seq00141	7c03a95205d04b3ce49f2deef0b2c91951d0adbacf5acf1995a4cce00a38fc93	cohort2:NOEXT1B	2	extinction3	no_extinction	1540	1545	0	0	0	43.240000000000002	2	0.085539457727360213	0.0018999915965353664	0.9124657960641317	9.4754612015093709e-05	2	0.083334933558567734	0.014361024798386262	0.90135004927009288	0.00095399237290070616
seq00141	7c03a95205d04b3ce49f2deef0b2c91951d0adbacf5acf1995a4cce00a38fc93	cohort2:NOEXT1B	2	extinction3	no_extinction	1545	1550	0	0	0	22.670000000000002	2	0.024847425884601839	0.0013277953650829718	0.97380204037275842	2.273837754978422e-05	2	0.024072000716840809	0.0099983494227762568	0.96567073142286297	0.0002589184373086484
seq00141	7c03a95205d04b3ce49f2deef0b2c91951d0adbacf5acf1995a4cce00a38fc93	cohort2:NOEXT1B	2	extinction3	no_extinction	1550	1555	0	0	0	22.670000000000002	2	0.081625904964780838	0.00078925096500766072	0.91751007036044319	7.4773709727256359e-05	2	0.080403427309132539	0.0057107678971875632	0.91313768331996803	0.00074812147367285032
seq00141	7c03a95205d04b3ce49f2deef0b2c91951d0adbacf5acf1995a4cce00a38fc93	cohort2:NOEXT1B	2	extinction3	no_extinction	1555	1560	0	0	0	55.259999999999998	0	0.95538326307527144	9.0717138931620039e-05	0.04434492016182847	0.00018109962394567144	0	0.95311688538562001	0.00065570254768706332	0.04445479561315966	0.0017726164535521751
seq00141	7c03a95205d04b3ce49f2deef0b2c91951d0adbacf5acf1995a4cce00a38fc93	cohort2:NOEXT1B	2	extinction3	no_extinction	1560	1565	0	0	0	93.329999999999998	0	0.99997920518704275	3.1108895390279633e-09	8.7358512297925017e-08	2.0704343523332434e-05	0	0.9997368480178026	2.3652676236810331e-08	8.9055077813101284e-08	0.00026303927424288997
seq00141	7c03a95205d04b3ce49f2deef0b2c91951d0adbacf5acf1995a4cce00a38fc93	cohort2:NOEXT1B	2	extinction3	no_extinction	1565	1570	0	0	0	80	0	0.99998349863933289	2.0883748632287731e-08	1.796591983856876e-06	1.4683884980989771e-05	0	0.99984615468353233	1.4319093580377276e-07	1.8015296706729953e-06	0.00015190059581639875
seq00141	7c03a95205d04b3ce49f2deef0b2c91951d0adbacf5acf1995a4cce00a38fc93	cohort2:NOEXT1B	2	extinction3	no_extinction	1570	1575	0	0	0	97.329999999999998	0	0.99998352367151122	5.3436717469144024e-10	8.3763909310747972e-09	1.6467417762515923e-05	0	0.99979714091705818	4.0216818317516842e-09	8.510122446992497e-09	0.00020284655091566675
seq00141	7c03a95205d04b3ce49f2deef0b2c91951d0adbacf5acf1995a4cce00a38fc93	cohort2:NOEXT1B	2	extinction3	no_extinction	1575	1580	0	0	0	65.329999999999998	0	0.99644463240838821	2.4722023535105053e-05	0.0034243121236708102	0.00010633344444826011	0	0.99513448650226943	0.00023822749316951383	0.0034529497573289624	0.001174336247095172
seq00141	7c03a95205d04b3ce49f2deef0b2c91951d0adbacf5acf1995a4cce00a38fc93	cohort2:NOEXT1B	2	extinction3	no_extinction	1580	1585	0	0	0	33.780000000000001	2	0.27887748989707106	0.0099367749532699844	0.71094695903538241	0.00023877611422574741	2	0.26349138310820502	0.064021321283274368	0.67032449139728123	0.002162804211436122
seq00141	7c03a95205d04b3ce49f2deef0b2c91951d0adbacf5acf1995a4cce00a38fc93	cohort2:NOEXT1B	2	extinction3	no_extinction	1585	1590	0	0	1	52.700000000000003	1	6.1132252238938249e-08	0.99999992161110951	1.7224059617970421e-08	3.254431923170214e-11	1	0.00094751269138812792	0.99877700155790883	0.00027046314737458327	5.022603387762652e-06
seq00141	7c03a95205d04b3ce49f2deef0b2c91951d0adbacf5acf1995a4cce00a38fc93	cohort2:NOEXT1B	2	extinction3	no_extinction	1590	1595	0	0	1	25	1	6.9385899337362319e-12	0.99999999498982106	5.0031194282414898e-09	1.5256959890160686e-13	1	1.7312838011306438e-07	0.99991661977515733	8.3183679118132097e-05	2.3417529586029486e-08
seq00141	7c03a95205d04b3ce49f2deef0b2c91951d0adbacf5acf1995a4cce00a38fc93	cohort2:NOEXT1B	2	extinction3	no_extinction	1595	1600	0	0	4	6.6699999999999999	1	1.8706703852607311e-50	1	8.9739683451615046e-47	1.9259556109037451e-51	1	3.395529824056082e-46	1	1.6305804666344857e-42	3.181196637204937e-46
seq00141	7c03a95205d04b3ce49f2deef0b2c91951d0adbacf5acf1995a4cce00a38fc93	cohort2:NOEXT1B	2	extinction3	no_extinction	1600	1605	0	0	6	8.1099999999999994	1	1.7482548560387092e-71	1	7.4418573757210177e-68	1.6393201252821769e-72	1	5.4746905843130789e-68	1	2.3329230407121226e-64	4.6878468111656944e-68
seq00141	7c03a95205d04b3ce49f2deef0b2c91951d0adbacf5acf1995a4cce00a38fc93	cohort2:NOEXT1B	2	extinction3	no_extinction	1605	1610	0	0	7	14.470000000000001	1	1.1771498235333424e-80	1	2.8068226160477173e-77	6.5457595738405144e-82	1	1.8034269661335116e-77	1	4.3041091669809328e-74	9.1661277117454341e-78
seq00141	7c03a95205d04b3ce49f2deef0b2c91951d0adbacf5acf1995a4cce00a38fc93	cohort2:NOEXT1B	2	extinction3	no_extinction	1610	1615	0	0	3	30.670000000000002	1	1.8825782292021259e-37	1	6.0872022609283608e-35	3.0658442314778656e-39	1	9.048256546639995e-33	1	2.9314426815691569e-30	1.337887985584998e-33
seq00141	7c03a95205d04b3ce49f2deef0b2c91951d0adbacf5acf1995a4cce00a38fc93	cohort2:NOEXT1B	2	extinction3	no_extinction	1615	1620	0	0	2	25.329999999999998	1	5.2930467080578641e-25	1	3.6310536770598798e-22	1.185961623757767e-26	1	4.9057203671324817e-20	1	3.3743825521296255e-17	9.933684782854879e-21
seq00141	7c03a95205d04b3ce49f2deef0b2c91951d0adbacf5acf1995a4cce00a38fc93	cohort2:NOEXT1B	2	extinction3	no_extinction	1620	1625	0	0	5	0	1	1.1965259972257734e-61	1	8.9699473703590361e-58	2.3395080184311975e-62	1	8.5408777634987284e-58	1	6.4109001593413283e-54	1.5230535680489695e-57
seq00141	7c03a95205d04b3ce49f2deef0b2c91951d0adbacf5acf1995a4cce00a38fc93	cohort2:NOEXT1B	2	extinction3	no_extinction	1625	1630	0	0	5	5.3300000000000001	1	1.8844941143673436e-61	1	9.9700629126252388e-58	2.2309679529350012e-62	1	1.3451637418792825e-57	1	7.1256915203766485e-54	1.4523924150513697e-57
seq00141	7c03a95205d04b3ce49f2deef0b2c91951d0adbacf5acf1995a4cce00a38fc93	cohort2:NOEXT1B	2	extinction3	no_extinction	1630	1635	0	0	6	33.329999999999998	1	3.1631261748479031e-70	1	6.770016684465e-68	4.6409609603936899e-72	1	9.9053848050863289e-67	1	2.12230994384859e-64	1.32714249665948e-67
seq00141	7c03a95205d04b3ce49f2deef0b2c91951d0adbacf5acf1995a4cce00a38fc93	cohort2:NOEXT1B	2	extinction3	no_extinction	1635	1640	0	0	7	13.51	1	1.0655227849736559e-80	1	2.7932767018962726e-77	6.4055203576062105e-82	1	1.6324111723369492e-77	1	4.2833372475344167e-74	8.9697485823699462e-78
seq00141	7c03a95205d04b3ce49f2deef0b2c91951d0adbacf5acf1995a4cce00a38fc93	cohort2:NOEXT1B	2	extinction3	no_extinction	1640	1645	0	0	2	16	1	1.8149363176323074e-25	1	3.7578823153667031e-22	8.0815696231148089e-27	1	1.6821257301398615e-20	1	3.4922459555022992e-17	6.7691705683001399e-21
seq00141	7c03a95205d04b3ce49f2deef0b2c91951d0adbacf5acf1995a4cce00a38fc93	cohort2:NOEXT1B	2	extinction3	no_extinction	1645	1650	0	0	4	22.670000000000002	1	1.002052944637349e-49	1	9.5902335354298149e-47	2.8479873157943827e-51	1	1.816925435363088e-45	1	1.7415834221908352e-42	4.7013457353737176e-46
seq00141	7c03a95205d04b3ce49f2deef0b2c91951d0adbacf5acf1995a4cce00a38fc93	cohort2:NOEXT1B	2	extinction3	no_extinction	1650	1655	0	0	2	0	1	4.0357264346748836e-26	1	3.0588423284207527e-22	7.3520056390632106e-27	1	3.7404063214883581e-21	1	2.8426195536416092e-17	6.1580834554159044e-21
seq00141	7c03a95205d04b3ce49f2deef0b2c91951d0adbacf5acf1995a4cce00a38fc93	cohort2:NOEXT1B	2	extinction3	no_extinction	1655	1660	0	0	5	25.329999999999998	1	1.5693006186713689e-60	1	1.064793699222768e-57	3.7738909143262621e-62	1	1.1201766438281601e-56	1	7.6101740781327196e-54	2.4568575859579766e-57
seq00141	7c03a95205d04b3ce49f2deef0b2c91951d0adbacf5acf1995a4cce00a38fc93	cohort2:NOEXT1B	2	extinction3	no_extinction	1660	1665	0	0	3	0	1	7.2952422821575605e-39	1	5.5042272011139074e-35	1.3685890874471024e-39	1	3.5063203597560751e-34	1	2.650696634472097e-30	5.972315483278007e-34
seq00141	7c03a95205d04b3ce49f2deef0b2c91951d0adbacf5acf1995a4cce00a38fc93	cohort2:NOEXT1B	2	extinction3	no_extinction	1665	1670	0	0	2	31.079999999999998	1	1.0991110306119259e-24	1	3.3592977460744428e-22	1.6945528611583717e-26	1	1.0186819928121707e-19	1	3.1218364447128798e-17	1.4193675101637575e-20
seq00141	7c03a95205d04b3ce49f2deef0b2c91951d0adbacf5acf1995a4cce00a38fc93	cohort2:NOEXT1B	2	extinction3	no_extinction	1670	1675	0	0	2	30.670000000000002	1	6.6237585870660925e-24	1	2.4266665880556149e-21	6.0969565420452278e-26	1	4.5062976099609572e-19	1	1.641584122329216e-16	4.0414236468785411e-20
seq00141	7c03a95205d04b3ce49f2deef0b2c91951d0adbacf5acf1995a4cce00a38fc93	cohort2:NOEXT1B	2	extinction3	no_extinction	1675	1680	0	0	0	6.6699999999999999	2	0.00018703116854481349	0.079407832713318804	0.92038879667130347	1.6339446778037296e-05	2	0.00012788518635162342	0.37044342463695218	0.62932595167071215	0.00010273850596799486
seq00141	7c03a95205d04b3ce49f2deef0b2c91951d0adbacf5acf1995a4cce00a38fc93	cohort2:NOEXT1B	2	extinction3	no_extinction	1680	1685	0	0	3	14.67	1	3.383826622554812e-37	1	4.8288790980143407e-34	1.0669444394099528e-38	1	1.1558659496146033e-32	1	1.6926828645292337e-29	3.4361236765638475e-33
seq00141	7c03a95205d04b3ce49f2deef0b2c91951d0adbacf5acf1995a4cce00a38fc93	cohort2:NOEXT1B	2	extinction3	no_extinction	1685	1690	0	0	2	5.3300000000000001	1	6.356153339728796e-26	1	3.3998917936718978e-22	7.0109137653412749e-27	1	5.8910326349213304e-21	1	3.1595609891890723e-17	5.8723828823411566e-21
seq00141	7c03a95205d04b3ce49f2deef0b2c91951d0adbacf5acf1995a4cce00a38fc93	cohort2:NOEXT1B	2	extinction3	no_extinction	1690	1695	0	0	2	9.2100000000000009	1	9.1099582608586888e-26	1	3.587137457042159e-22	7.1173849981910399e-27	1	8.4433239018977245e-21	1	3.3335706722264467e-17	5.9615638174034823e-21
seq00141	7c03a95205d04b3ce49f2deef0b2c91951d0adbacf5acf1995a4cce00a38fc93	cohort2:NOEXT1B	2	extinction3	no_extinction	1695	1700	0	0	3	0	1	7.2952422821575605e-39	1	5.5042272011139074e-35	1.3685890874469468e-39	1	3.5063203597560751e-34	1	2.650696634472097e-30	5.972315483278007e-34
seq00141	7c03a95205d04b3ce49f2deef0b2c91951d0adbacf5acf1995a4cce00a38fc93	cohort2:NOEXT1B	2	extinction3	no_extinction	1700	1705	0	0	4	11.84	1	3.0732380572456734e-50	1	9.5101333574280131e-47	2.0218750409902577e-51	1	5.572404557085438e-46	1	1.7270372548213609e-42	3.3376320002207426e-46
seq00141	7c03a95205d04b3ce49f2deef0b2c91951d0adbacf5acf1995a4cce00a38fc93	cohort2:NOEXT1B	2	extinction3	no_extinction	1705	1710	0	0	2	4.0499999999999998	1	4.1346669304205105e-25	1	2.3913035851853887e-21	2.6634698390951166e-26	1	2.800621280569179e-20	1	1.623649226970308e-16	1.8116692925299359e-20
seq00141	7c03a95205d04b3ce49f2deef0b2c91951d0adbacf5acf1995a4cce00a38fc93	cohort2:NOEXT1B	2	extinction3	no_extinction	1710	1715	0	0	0	28	2	0.0018950083379868266	0.078234378624797263	0.91983885416848843	3.1758868717115458e-05	2	0.0013017074902506914	0.36665043987376023	0.63184724061759479	0.0002006120182397215
seq00141	7c03a95205d04b3ce49f2deef0b2c91951d0adbacf5acf1995a4cce00a38fc93	cohort2:NOEXT1B	2	extinction3	no_extinction	1715	1720	0	0	7	13.33	1	1.3385954376453638e-79	1	2.0030499598121636e-76	4.7352965038519373e-81	1	1.4600215912309899e-76	1	2.244082898847728e-73	4.9779365616379726e-77
seq00141	7c03a95205d04b3ce49f2deef0b2c91951d0adbacf5acf1995a4cce00a38fc93	cohort2:NOEXT1B	2	extinction3	no_extinction	1720	1725	0	0	5	45.329999999999998	1	2.5171073541959226e-59	1	6.7439785631700013e-58	1.9402206162275264e-61	1	1.7967270481066873e-55	1	4.819980704466025e-54	1.2631116923158663e-56
seq00141	7c03a95205d04b3ce49f2deef0b2c91951d0adbacf5acf1995a4cce00a38fc93	cohort2:NOEXT1B	2	extinction3	no_extinction	1725	1730	0	0	4	9.3300000000000001	1	2.4018642844802001e-50	1	9.2863480126167775e-47	1.9564891870103622e-51	1	4.355067598093921e-46	1	1.686397905923903e-42	3.2296955975351283e-46
seq00141	7c03a95205d04b3ce49f2deef0b2c91951d0adbacf5acf1995a4cce00a38fc93	cohort2:NOEXT1B	2	extinction3	no_extinction	1730	1735	0	0	4	11.84	1	3.0732380572456734e-50	1	9.5101333574269318e-47	2.021875040990028e-51	1	5.5724045570829037e-46	1	1.7270372548213609e-42	3.3376320002192249e-46
seq00141	7c03a95205d04b3ce49f2deef0b2c91951d0adbacf5acf1995a4cce00a38fc93	cohort2:NOEXT1B	2	extinction3	no_extinction	1735	1740	0	0	8	0	1	4.4450483903126361e-90	1	3.3109709662004179e-86	9.0583258266706778e-91	1	3.6649804396041797e-87	1	2.7321443017059683e-83	6.8314671017300097e-87
seq00141	7c03a95205d04b3ce49f2deef0b2c91951d0adbacf5acf1995a4cce00a38fc93	cohort2:NOEXT1B	2	extinction3	no_extinction	1740	1745	0	0	3	16	1	3.2807972438505236e-38	1	6.7621131912037354e-35	1.5043987367031916e-39	1	1.576853204790871e-33	1	3.2564627190930185e-30	6.5649682221235705e-34
seq00141	7c03a95205d04b3ce49f2deef0b2c91951d0adbacf5acf1995a4cce00a38fc93	cohort2:NOEXT1B	2	extinction3	no_extinction	1745	1750	0	0	9	5.4100000000000001	1	3.4410271989453295e-98	1	1.7952667362279911e-94	4.260509447641502e-99	1	1.6545103701802402e-95	1	8.6382348137049024e-92	1.874828688587455e-95
seq00141	7c03a95205d04b3ce49f2deef0b2c91951d0adbacf5acf1995a4cce00a38fc93	cohort2:NOEXT1B	2	extinction3	no_extinction	1750	1755	0	0	4	13.33	1	3.5748956310536658e-50	1	9.6080475675674504e-47	2.0788637373413691e-51	1	6.4820115898985444e-46	1	1.7448184448764621e-42	3.4317067045106649e-46
seq00141	7c03a95205d04b3ce49f2deef0b2c91951d0adbacf5acf1995a4cce00a38fc93	cohort2:NOEXT1B	2	extinction3	no_extinction	1755	1760	0	0	5	21.050000000000001	1	9.4357016753074284e-61	1	1.0970746349148079e-57	3.0713720668982457e-62	1	6.7352631542034929e-57	1	7.8408887604244152e-54	1.9995076522253921e-57
seq00141	7c03a95205d04b3ce49f2deef0b2c91951d0adbacf5acf1995a4cce00a38fc93	cohort2:NOEXT1B	2	extinction3	no_extinction	1760	1765	0	0	8	17.57	1	2.3697476578184944e-89	1	4.0765062929497229e-86	1.0442778759909213e-90	1	1.9538772247403527e-86	1	3.3638481136950558e-83	7.875572254083195e-87
seq00141	7c03a95205d04b3ce49f2deef0b2c91951d0adbacf5acf1995a4cce00a38fc93	cohort2:NOEXT1B	2	extinction3	no_extinction	1765	1770	0	0	4	0	1	1.0518366141253646e-50	1	7.9080623951923819e-47	2.0186950448489906e-51	1	1.9071933357204785e-46	1	1.4361016672046921e-42	3.3323825873393522e-46
seq00141	7c03a95205d04b3ce49f2deef0b2c91951d0adbacf5acf1995a4cce00a38fc93	cohort2:NOEXT1B	2	extinction3	no_extinction	1770	1775	0	0	11	0	1	1.1298528754907543e-113	1	8.3776465765525145e-110	2.3710602029672878e-114	1	2.2332643020719345e-111	1	1.6569052032093261e-107	4.2928749776550905e-111
seq00141	7c03a95205d04b3ce49f2deef0b2c91951d0adbacf5acf1995a4cce00a38fc93	cohort2:NOEXT1B	2	extinction3	no_extinction	1775	1780	0	0	4	5.3300000000000001	1	1.6566124874770103e-50	1	8.7897817391405743e-47	1.9250389040460793e-51	1	3.0037747817082099e-46	1	1.5962216253661455e-42	3.1777787042008498e-46
seq00141	7c03a95205d04b3ce49f2deef0b2c91951d0adbacf5acf1995a4cce00a38fc93	cohort2:NOEXT1B	2	extinction3	no_extinction	1780	1785	0	0	7	0	1	3.0775685993323508e-81	1	2.2966602752399728e-77	6.1966844606998999e-82	1	4.7149225113087179e-78	1	3.521803083521044e-74	8.6773124670161429e-78
seq00141	7c03a95205d04b3ce49f2deef0b2c91951d0adbacf5acf1995a4cce00a38fc93	cohort2:NOEXT1B	2	extinction3	no_extinction	1785	1790	0	0	6	32.890000000000001	1	3.2340003121024986e-69	1	5.2364573214560736e-67	1.8821068375120405e-71	1	8.9902134468501598e-66	1	1.5005748360607056e-63	5.24808265011958e-67
seq00141	7c03a95205d04b3ce49f2deef0b2c91951d0adbacf5acf1995a4cce00a38fc93	cohort2:NOEXT1B	2	extinction3	no_extinction	1790	1795	0	0	0	26.670000000000002	2	0.007816626459697865	0.011463257198995403	0.98069553445180313	2.4581889485575189e-05	2	0.006568857360557713	0.10874877886263237	0.88440553153856227	0.0002768322383084245
seq00141	7c03a95205d04b3ce49f2deef0b2c91951d0adbacf5acf1995a4cce00a38fc93	cohort2:NOEXT1B	2	extinction3	no_extinction	1795	1800	0	0	0	48	2	0.095246491697846686	0.017765282072596759	0.88666928232594644	0.00031894390357082772	2	0.081047735515988678	0.14358147226957782	0.77275476234212892	0.0026160298724605137
seq00141	7c03a95205d04b3ce49f2deef0b2c91951d0adbacf5acf1995a4cce00a38fc93	cohort2:NOEXT1B	2	extinction3	no_extinction	1800	1805	0	0	1	36	1	1.2697019446123339e-08	0.99999974880373399	2.3848526094811291e-07	1.3968753296462773e-11	1	0.00016507749490467997	0.99661468151424548	0.0032181590806565448	2.0819100592675566e-06
seq00141	7c03a95205d04b3ce49f2deef0b2c91951d0adbacf5acf1995a4cce00a38fc93	cohort2:NOEXT1B	2	extinction3	no_extinction	1805	1810	0	0	0	16	2	0.00041371041073593075	0.011083102497094113	0.98849353468192591	9.6524102616462158e-06	2	0.00038749883123678303	0.097382859380116357	0.90214045770954887	8.9184078871201378e-05
seq00141	7c03a95205d04b3ce49f2deef0b2c91951d0adbacf5acf1995a4cce00a38fc93	cohort2:NOEXT1B	2	extinction3	no_extinction	1810	1815	0	0	0	0	2	0.00021420419254146005	0.013394353367000853	0.98637008741193366	2.1355028468686912e-05	2	0.00018875971743178194	0.11098194095795218	0.88864971671403092	0.00017958261072680741
seq00141	7c03a95205d04b3ce49f2deef0b2c91951d0adbacf5acf1995a4cce00a38fc93	cohort2:NOEXT1B	2	extinction3	no_extinction	1815	1820	0	0	4	9.3300000000000001	1	3.0413970771326329e-49	1	7.0714591825687312e-46	1.526730901905489e-50	1	5.0132923960607146e-45	1	1.1737326167218379e-41	2.3489803389208837e-45
seq00141	7c03a95205d04b3ce49f2deef0b2c91951d0adbacf5acf1995a4cce00a38fc93	cohort2:NOEXT1B	2	extinction3	no_extinction	1820	1825	0	0	8	8	1	8.9448196898222608e-90	1	3.8265004051207182e-86	8.6890364854291312e-91	1	7.3750803861680429e-87	1	3.1575484605724326e-83	6.5529622174937307e-87
seq00141	7c03a95205d04b3ce49f2deef0b2c91951d0adbacf5acf1995a4cce00a38fc93	cohort2:NOEXT1B	2	extinction3	no_extinction	1825	1830	0	0	2	0	1	4.0357264346753428e-26	1	3.0588423284211002e-22	7.3520056390632106e-27	1	3.7404063214866572e-21	1	2.8426195536390239e-17	6.1580834554131043e-21
seq00141	7c03a95205d04b3ce49f2deef0b2c91951d0adbacf5acf1995a4cce00a38fc93	cohort2:NOEXT1B	2	extinction3	no_extinction	1830	1835	0	0	3	22.670000000000002	1	6.9499569928505883e-38	1	6.6750644421615531e-35	1.9308138840318314e-39	1	3.3420337763906667e-33	1	3.2163616432334842e-30	8.4279698020874644e-34
seq00141	7c03a95205d04b3ce49f2deef0b2c91951d0adbacf5acf1995a4cce00a38fc93	cohort2:NOEXT1B	2	extinction3	no_extinction	1835	1840	0	0	1	13.51	1	1.9068917098921656e-12	0.99999999488807134	5.1099009358658604e-09	9.9513300722479632e-14	1	3.1346980295253096e-08	0.99991560542259839	8.434858423772657e-05	1.4646329110398208e-08
seq00141	7c03a95205d04b3ce49f2deef0b2c91951d0adbacf5acf1995a4cce00a38fc93	cohort2:NOEXT1B	2	extinction3	no_extinction	1840	1845	0	0	6	12	1	2.552937049736775e-71	1	7.7424506132305625e-68	1.7151486986101897e-72	1	8.0026003108654139e-68	1	2.4285281620463274e-64	4.9076005585717531e-68
seq00141	7c03a95205d04b3ce49f2deef0b2c91951d0adbacf5acf1995a4cce00a38fc93	cohort2:NOEXT1B	2	extinction3	no_extinction	1845	1850	0	0	9	11.84	1	6.3379443687994958e-98	1	1.9398636771439707e-94	4.4753274623068771e-99	1	3.047402440473543e-95	1	9.3339878757776796e-92	1.9693589276749416e-95
seq00141	7c03a95205d04b3ce49f2deef0b2c91951d0adbacf5acf1995a4cce00a38fc93	cohort2:NOEXT1B	2	extinction3	no_extinction	1850	1855	0	0	6	12	1	2.5529375518314827e-71	1	7.7424521670623324e-68	1.7151488209879574e-72	1	8.0263566757388709e-68	1	2.4359575316315608e-64	4.9132544160581689e-68
seq00141	7c03a95205d04b3ce49f2deef0b2c91951d0adbacf5acf1995a4cce00a38fc93	cohort2:NOEXT1B	2	extinction3	no_extinction	1855	1860	0	0	1	31.579999999999998	1	1.0744298619316632e-10	0.99999996503720534	3.4854480588734051e-08	8.9392899113744377e-13	1	1.6543400479537924e-06	0.99946033948655799	0.00053787938552899133	1.2678801717466941e-07
seq00141	7c03a95205d04b3ce49f2deef0b2c91951d0adbacf5acf1995a4cce00a38fc93	cohort2:NOEXT1B	2	extinction3	no_extinction	1860	1865	0	0	0	0	2	0.00011896082484495127	0.012658564199904391	0.98721176970883562	1.0705266429268475e-05	2	0.00011032622857995055	0.08613132267177688	0.91366399664594089	9.4354453772250012e-05
seq00141	7c03a95205d04b3ce49f2deef0b2c91951d0adbacf5acf1995a4cce00a38fc93	cohort2:NOEXT1B	2	extinction3	no_extinction	1865	1870	0	0	0	21.329999999999998	2	0.0013802343816365094	0.0015613585134120558	0.99704615396324259	1.2253141668588997e-05	2	0.0013223284683384143	0.020111640418878973	0.97844223688196985	0.00012379423061571697
seq00141	7c03a95205d04b3ce49f2deef0b2c91951d0adbacf5acf1995a4cce00a38fc93	cohort2:NOEXT1B	2	extinction3	no_extinction	1870	1875	0	0	0	25.329999999999998	2	0.002469080870433822	0.010668795295809014	0.98683295533989845	2.9168493859149585e-05	2	0.0022964600639587512	0.073733828171268029	0.92371338084063326	0.00025633092395739468
seq00141	7c03a95205d04b3ce49f2deef0b2c91951d0adbacf5acf1995a4cce00a38fc93	cohort2:NOEXT1B	2	extinction3	no_extinction	1875	1880	0	0	1	17.109999999999999	1	3.8795252528030799e-11	0.99999996049905426	3.9461315473848107e-08	8.6405810060461821e-13	1	5.9961042589491314e-07	0.99938439667003587	0.00061488042358663988	1.2329615222866201e-07
seq00141	7c03a95205d04b3ce49f2deef0b2c91951d0adbacf5acf1995a4cce00a38fc93	cohort2:NOEXT1B	2	extinction3	no_extinction	1880	1885	0	0	3	4.0499999999999998	1	1.0258710578641768e-38	1	5.9848060526675957e-35	1.3105942229968153e-39	1	4.9677704686461037e-34	1	2.8940237723753253e-30	5.7441559196391552e-34
seq00141	7c03a95205d04b3ce49f2deef0b2c91951d0adbacf5acf1995a4cce00a38fc93	cohort2:NOEXT1B	2	extinction3	no_extinction	1885	1890	0	0	2	12	1	1.1982504515795854e-25	1	3.6830861606803441e-22	7.3834192494411404e-27	1	1.2019487789630611e-20	1	3.4502849365024914e-17	6.2448823884801145e-21
seq00141	7c03a95205d04b3ce49f2deef0b2c91951d0adbacf5acf1995a4cce00a38fc93	cohort2:NOEXT1B	2	extinction3	no_extinction	1890	1895	0	0	1	31.579999999999998	1	8.6381964950228434e-09	0.99999993347671756	5.7875593575616824e-08	9.4720107963595521e-12	1	0.00014134174071005635	0.99890498579195985	0.00095221681748437455	1.4556496843241196e-06
seq00141	7c03a95205d04b3ce49f2deef0b2c91951d0adbacf5acf1995a4cce00a38fc93	cohort2:NOEXT1B	2	extinction3	no_extinction	1895	1900	0	0	0	64.859999999999999	0	0.99017805015805538	0.00025789644087687431	0.0093128769445157186	0.00025117645659804912	0	0.98641626430131402	0.001779284913500024	0.0093078775335326581	0.0024965732514561491
seq00141	7c03a95205d04b3ce49f2deef0b2c91951d0adbacf5acf1995a4cce00a38fc93	cohort2:NOEXT1B	2	extinction3	no_extinction	1900	1905	0	0	0	54.670000000000002	0	0.99789912186426777	5.4937640693173602e-06	0.002065638692606724	2.9745679107148016e-05	0	0.99711819441195526	6.1150736525156059e-05	0.0022640859512323263	0.00055656890021009485
seq00141	7c03a95205d04b3ce49f2deef0b2c91951d0adbacf5acf1995a4cce00a38fc93	cohort2:NOEXT1B	2	extinction3	no_extinction	1905	1910	0	0	0	65.329999999999998	0	0.99478643000829614	3.3887489729173056e-05	0.0050410417377244002	0.00013864076420912089	0	0.99321425689871867	0.00025261718211234784	0.0050798025579220085	0.001453323361092902
seq00141	7c03a95205d04b3ce49f2deef0b2c91951d0adbacf5acf1995a4cce00a38fc93	cohort2:NOEXT1B	2	extinction3	no_extinction	1910	1915	0	0	0	0	2	0.01225693317711137	0.0018740909897252919	0.98580350048215737	6.5475350952988207e-05	2	0.012078795656088279	0.0132337076550402	0.9740135948298223	0.00067390185890216193
seq00141	7c03a95205d04b3ce49f2deef0b2c91951d0adbacf5acf1995a4cce00a38fc93	cohort2:NOEXT1B	2	extinction3	no_extinction	1915	1920	0	0	0	5.2599999999999998	2	0.01079949645013031	0.0011523297114113334	0.98800697489768163	4.1198940829706413e-05	2	0.010611962954595978	0.0085850341201121599	0.98034635772064671	0.00045664520461112426
seq00141	7c03a95205d04b3ce49f2deef0b2c91951d0adbacf5acf1995a4cce00a38fc93	cohort2:NOEXT1B	2	extinction3	no_extinction	1920	1925	0	0	0	42.109999999999999	0	0.58606904821510863	0.00050121426589475396	0.41322485594238612	0.00020488157661907816	0	0.58192300848814038	0.003636776699358607	0.41241138857588355	0.0020288262364651288
seq00141	7c03a95205d04b3ce49f2deef0b2c91951d0adbacf5acf1995a4cce00a38fc93	cohort2:NOEXT1B	2	extinction3	no_extinction	1925	1930	0	0	0	62.670000000000002	0	0.99597555263623427	1.2247838219153811e-05	0.0039307387915111366	8.1460734003180918e-05	0	0.99488055835403422	9.3187043564842042e-05	0.0039919637900538178	0.0010342908121722489
seq00141	7c03a95205d04b3ce49f2deef0b2c91951d0adbacf5acf1995a4cce00a38fc93	cohort2:NOEXT1B	2	extinction3	no_extinction	1930	1935	0	0	0	73.329999999999998	0	0.99942271037217478	5.4652999854832571e-06	0.0004800836216648032	9.1740706231507573e-05	0	0.99837924106767173	4.1568000506269206e-05	0.00048501558045353608	0.0010941753511622817
seq00141	7c03a95205d04b3ce49f2deef0b2c91951d0adbacf5acf1995a4cce00a38fc93	cohort2:NOEXT1B	2	extinction3	no_extinction	1935	1940	0	0	0	35.530000000000001	2	0.31364615337020318	0.0013058549930786618	0.68490729187792665	0.00014069975882904944	2	0.31086237552998519	0.0094382419003440875	0.67831412573886241	0.0013852568306110698
seq00141	7c03a95205d04b3ce49f2deef0b2c91951d0adbacf5acf1995a4cce00a38fc93	cohort2:NOEXT1B	2	extinction3	no_extinction	1940	1945	0	0	0	0	2	0.0030238674322911794	0.0017476944865952282	0.9952008359797877	2.7602101303946379e-05	2	0.0029739252776280218	0.013185365781131535	0.98354077842530852	0.00029993051611226752
seq00141	7c03a95205d04b3ce49f2deef0b2c91951d0adbacf5acf1995a4cce00a38fc93	cohort2:NOEXT1B	2	extinction3	no_extinction	1945	1950	0	0	0	9.3300000000000001	2	0.00043583001350113256	0.0014499950230416284	0.99810065491126476	1.3520052175965767e-05	2	0.00045164173938378371	0.012531333592241335	0.98663586408590687	0.0003811605823811436
seq00141	7c03a95205d04b3ce49f2deef0b2c91951d0adbacf5acf1995a4cce00a38fc93	cohort2:NOEXT1B	2	extinction3	no_extinction	1950	1955	0	0	0	0	2	0.0009494714474402459	0.0033890998042794534	0.99359336587965585	0.0020680628686605292	2	0.00076978054179920215	0.035740253771264205	0.94852204532019957	0.014967920366838439
seq00141	7c03a95205d04b3ce49f2deef0b2c91951d0adbacf5acf1995a4cce00a38fc93	cohort2:NOEXT1B	2	extinction3	no_extinction	1955	1960	0	2	0	0	3	2.9563003201574068e-12	0.16007175264910253	1.3810771519895272e-08	0.83992823353717583	3	2.9158736668425131e-10	0.33200203507697434	1.3655756983303761e-06	0.66799659905579489
seq00141	7c03a95205d04b3ce49f2deef0b2c91951d0adbacf5acf1995a4cce00a38fc93	cohort2:NOEXT1B	2	extinction3	no_extinction	1960	1965	0	0	0	25.329999999999998	2	0.016256591571051134	0.0039576221696122861	0.97687688573393505	0.0029089005254320302	2	0.012661820870606881	0.036487748323942693	0.92907290987048174	0.021777520935152488
seq00141	7c03a95205d04b3ce49f2deef0b2c91951d0adbacf5acf1995a4cce00a38fc93	cohort2:NOEXT1B	2	extinction3	no_extinction	1965	1970	0	0	0	32	2	0.015242089816939124	0.0015610489386643615	0.98315023794846135	4.6623295897058094e-05	2	0.014627870169434596	0.013920387264471099	0.96972468933935074	0.0017270532266302767
seq00141	7c03a95205d04b3ce49f2deef0b2c91951d0adbacf5acf1995a4cce00a38fc93	cohort2:NOEXT1B	2	extinction3	no_extinction	1970	1975	0	0	0	28.949999999999999	2	0.02548198312339383	0.0024387644650228964	0.97190869618433551	0.00017055622726527432	2	0.024834803860967102	0.017590578971894675	0.9556517422256009	0.0019228749415487073
seq00142	9ff1b5c5f6052d2d6859513a8e470086d25e013884cd2f11c44ec1c81cd21925	cohort2:NOEXT1B	2	learning	no_extinction	0	5	0	0	0	0	2	0.00013728660167693267	0.0014388242327110212	0.99831169804915298	0.00011219111650034985	2	0.00013615934307205911	0.010320883694604157	0.98849426797762818	0.0010486889846509149
seq00142	9ff1b5c5f6052d2d6859513a8e470086d25e013884cd2f11c44ec1c81cd21925	cohort2:NOEXT1B	2	learning	no_extinction	5	10	0	0	0	5.3300000000000001	2	0.00026768431362806435	0.0015119609833681253	0.99821068914362676	9.6655593284338817e-06	2	0.00026589484023867543	0.011508158856541354	0.98811740085089106	0.00010854545215978433
seq00142	9ff1b5c5f6052d2d6859513a8e470086d25e013884cd2f11c44ec1c81cd21925	cohort2:NOEXT1B	2	learning	no_extinction	10	15	0	0	0	0	2	0.0001909010522548965	0.0016787985144739884	0.99811927963136227	1.1020801869878443e-05	2	0.00018848523834993187	0.012739165671917636	0.9869671957975702	0.00010515329196202448
seq00142	9ff1b5c5f6052d2d6859513a8e470086d25e013884cd2f11c44ec1c81cd21925	cohort2:NOEXT1B	2	learning	no_extinction	15	20	0	0	0	6.5800000000000001	2	0.00029588631465874354	0.0014833907892968119	0.9982114359489922	9.2869469986247262e-06	2	0.00029323413633671461	0.011355220391005427	0.98825513850341329	9.6406969043677466e-05
seq00142	9ff1b5c5f6052d2d6859513a8e470086d25e013884cd2f11c44ec1c81cd21925	cohort2:NOEXT1B	2	learning	no_extinction	20	25	0	0	0	5.4100000000000001	2	0.00028562408028616021	0.0015091378865944415	0.99819062610044407	1.4611932726922643e-05	2	0.00030618766661236999	0.011451331310883382	0.98772866672357773	0.00051381429886586296
seq00142	9ff1b5c5f6052d2d6859513a8e470086d25e013884cd2f11c44ec1c81cd21925	cohort2:NOEXT1B	2	learning	no_extinction	25	30	0	0	0	0	2	0.0010819610422679777	0.0016224858150859695	0.99483900032098482	0.0024565528217055654	2	0.0010463040223878325	0.011398470817723969	0.96526176738860925	0.022293457771196679
seq00142	9ff1b5c5f6052d2d6859513a8e470086d25e013884cd2f11c44ec1c81cd21925	cohort2:NOEXT1B	2	learning	no_extinction	30	35	0	7	0	0	3	2.5106159203218494e-44	2.2667714003172188e-08	1.1773730901462319e-40	0.99999997733220902	3	3.4136842923263062e-43	4.2018529992754801e-08	1.6060815173956493e-39	0.99999995798134567
seq00142	9ff1b5c5f6052d2d6859513a8e470086d25e013884cd2f11c44ec1c81cd21925	cohort2:NOEXT1B	2	learning	no_extinction	35	40	0	2	1	0	1	3.284005960578974e-21	0.99999993202073034	2.3837287726897898e-18	6.7979312747987753e-08	1	1.9785296734360637e-14	0.99697384337859174	1.4408602007652136e-11	0.0030261566071801524
seq00142	9ff1b5c5f6052d2d6859513a8e470086d25e013884cd2f11c44ec1c81cd21925	cohort2:NOEXT1B	2	learning	no_extinction	40	45	0	0	2	0	1	4.0357375040714209e-26	1	3.0588429338394986e-22	7.3524539574570861e-27	1	4.1971112092218038e-21	1	2.8676651954138511e-17	2.2874413122573503e-20
seq00142	9ff1b5c5f6052d2d6859513a8e470086d25e013884cd2f11c44ec1c81cd21925	cohort2:NOEXT1B	2	learning	no_extinction	45	50	0	0	8	0	1	3.2261637301286396e-89	1	2.528877077002721e-85	5.1668951923908287e-90	1	2.7057230556775573e-86	1	1.981959123759697e-82	1.2956913533425427e-85
seq00142	9ff1b5c5f6052d2d6859513a8e470086d25e013884cd2f11c44ec1c81cd21925	cohort2:NOEXT1B	2	learning	no_extinction	50	55	0	0	0	6.6699999999999999	2	0.001006925591793697	0.010811719978712952	0.98618353316516549	0.001997821264298242	2	0.00093292411145753029	0.068343312217670857	0.91370236615137868	0.017021397519583297
seq00142	9ff1b5c5f6052d2d6859513a8e470086d25e013884cd2f11c44ec1c81cd21925	cohort2:NOEXT1B	2	learning	no_extinction	55	60	0	8	0	5.4800000000000004	3	5.4701642198095141e-49	3.9381589258599012e-10	2.0171939962242993e-45	0.99999999960618879	3	5.1336389857500541e-48	9.5031595600158726e-10	1.9348179269379069e-44	0.99999999904957804
seq00142	9ff1b5c5f6052d2d6859513a8e470086d25e013884cd2f11c44ec1c81cd21925	cohort2:NOEXT1B	2	learning	no_extinction	60	65	0	0	0	10.67	2	0.0031262582390207071	0.0029040685780355505	0.99186521422288154	0.0021044589601493294	2	0.002989079143879839	0.026119799953095109	0.95013390543076548	0.020757215472250224
seq00142	9ff1b5c5f6052d2d6859513a8e470086d25e013884cd2f11c44ec1c81cd21925	cohort2:NOEXT1B	2	learning	no_extinction	65	70	0	0	0	29.73	2	0.0048521540268147163	0.011360966005873979	0.98372871720445365	5.8162762868363948e-05	2	0.0048082462716787884	0.080194358261552565	0.91328954056000144	0.0017078549067037524
seq00142	9ff1b5c5f6052d2d6859513a8e470086d25e013884cd2f11c44ec1c81cd21925	cohort2:NOEXT1B	2	learning	no_extinction	70	75	0	0	1	6.6699999999999999	1	1.4843000527287106e-11	0.99999996363635613	3.6348008763666798e-08	7.3449904506433214e-13	1	2.3129548094863754e-07	0.99943675622807926	0.00056289099014052179	1.2148640417061426e-07
seq00142	9ff1b5c5f6052d2d6859513a8e470086d25e013884cd2f11c44ec1c81cd21925	cohort2:NOEXT1B	2	learning	no_extinction	75	80	0	0	4	0	1	1.0518370701444287e-50	1	7.9080643231786976e-47	2.0186955513977639e-51	1	1.9200081068715415e-46	1	1.4415241852720449e-42	3.3456612996864081e-46
seq00142	9ff1b5c5f6052d2d6859513a8e470086d25e013884cd2f11c44ec1c81cd21925	cohort2:NOEXT1B	2	learning	no_extinction	80	85	0	0	2	0	1	2.6477611020392385e-25	1	2.2098873985197421e-21	2.7749791352384558e-26	1	1.9066773602472917e-20	1	1.5900453927448102e-16	1.9781407517778552e-20
seq00142	9ff1b5c5f6052d2d6859513a8e470086d25e013884cd2f11c44ec1c81cd21925	cohort2:NOEXT1B	2	learning	no_extinction	85	90	0	0	0	16	2	0.00047884911223598938	0.072008553221053442	0.92745148042676706	6.1117239906203713e-05	2	0.00033035981078245199	0.31515259204945251	0.68428671683223163	0.00023033130759281245
seq00142	9ff1b5c5f6052d2d6859513a8e470086d25e013884cd2f11c44ec1c81cd21925	cohort2:NOEXT1B	2	learning	no_extinction	90	95	0	1	0	6.7599999999999998	1	2.3963067470454262e-06	0.97225077941767257	0.0070177820480937245	0.020729042227499512	1	4.0834445121241612e-05	0.87107844591783234	0.12215129587728256	0.0067294237597254501
seq00142	9ff1b5c5f6052d2d6859513a8e470086d25e013884cd2f11c44ec1c81cd21925	cohort2:NOEXT1B	2	learning	no_extinction	95	100	0	0	3	10.67	1	3.6432840215307835e-38	1	7.2568779072785334e-35	2.6458048890038369e-38	1	2.4840897067348899e-33	1	5.8029271029871557e-30	4.630150392295559e-33
seq00142	9ff1b5c5f6052d2d6859513a8e470086d25e013884cd2f11c44ec1c81cd21925	cohort2:NOEXT1B	2	learning	no_extinction	100	105	0	0	4	10.81	1	1.8589809219402809e-49	1	7.1838993078283032e-46	7.7399694713696539e-51	1	3.160484698769109e-45	1	1.2209450459975623e-41	1.2321612820328661e-45
seq00142	9ff1b5c5f6052d2d6859513a8e470086d25e013884cd2f11c44ec1c81cd21925	cohort2:NOEXT1B	2	learning	no_extinction	105	110	0	0	0	0	2	0.00011257357403951695	0.012682754069631668	0.98719403600565381	1.0636350647968905e-05	2	0.00010444820765333344	0.085552411887679577	0.91424981866467792	9.3321239835890063e-05
seq00142	9ff1b5c5f6052d2d6859513a8e470086d25e013884cd2f11c44ec1c81cd21925	cohort2:NOEXT1B	2	learning	no_extinction	110	115	0	0	0	0	2	0.00019073451735807895	0.0018003632237083877	0.99799787818387831	1.1024074963462756e-05	2	0.00018292189323683045	0.018077467492438323	0.9816356617282076	0.00010394888599582349
seq00142	9ff1b5c5f6052d2d6859513a8e470086d25e013884cd2f11c44ec1c81cd21925	cohort2:NOEXT1B	2	learning	no_extinction	115	120	0	0	0	13.33	2	0.00052927647505791973	0.0013862207694319748	0.99807516266502794	9.3400905953447691e-06	2	0.0005220808817830349	0.011040671315745057	0.98834783606954979	8.9411733081723108e-05
seq00142	9ff1b5c5f6052d2d6859513a8e470086d25e013884cd2f11c44ec1c81cd21925	cohort2:NOEXT1B	2	learning	no_extinction	120	125	0	0	0	0	2	0.00019230867681385982	0.0016810709525608796	0.99811558509155285	1.1035279090431143e-05	2	0.00018993520126947219	0.013209285707585694	0.9864950268098448	0.00010575228147940054
seq00142	9ff1b5c5f6052d2d6859513a8e470086d25e013884cd2f11c44ec1c81cd21925	cohort2:NOEXT1B	2	learning	no_extinction	125	130	0	0	0	0	2	0.00018976201127985032	0.0018040853498662358	0.99799499139353665	1.1161245256568689e-05	2	0.00018776955031081779	0.018294836101545926	0.98140422132028682	0.00011317302768234713
seq00142	9ff1b5c5f6052d2d6859513a8e470086d25e013884cd2f11c44ec1c81cd21925	cohort2:NOEXT1B	2	learning	no_extinction	130	135	0	0	0	0	2	0.00021281933522554377	0.012683053831536407	0.9870827680194052	2.1358813810111267e-05	2	0.00019633398274163425	0.085586648401433943	0.91403154545343479	0.0001854721624969638
seq00142	9ff1b5c5f6052d2d6859513a8e470086d25e013884cd2f11c44ec1c81cd21925	cohort2:NOEXT1B	2	learning	no_extinction	135	140	0	0	1	0	1	6.9784007368990527e-12	0.99999996797896584	3.2013366471319586e-08	7.5169340651102178e-13	1	1.0690586946293735e-07	0.9995055087920065	0.00049427874818382686	1.0555400888476801e-07
seq00142	9ff1b5c5f6052d2d6859513a8e470086d25e013884cd2f11c44ec1c81cd21925	cohort2:NOEXT1B	2	learning	no_extinction	140	145	0	0	5	0	1	1.196526450154722e-61	1	8.9699492961323262e-58	2.3395085351432125e-62	1	8.5908235276322295e-58	1	6.4321526610068479e-54	1.528375608889363e-57
seq00142	9ff1b5c5f6052d2d6859513a8e470086d25e013884cd2f11c44ec1c81cd21925	cohort2:NOEXT1B	2	learning	no_extinction	145	150	0	0	7	0	1	2.0607696029140587e-80	1	1.7487861666182766e-76	2.4079235370394835e-81	1	2.8761229190386729e-77	1	2.4365165798508255e-73	3.1764079707099216e-77
seq00142	9ff1b5c5f6052d2d6859513a8e470086d25e013884cd2f11c44ec1c81cd21925	cohort2:NOEXT1B	2	learning	no_extinction	150	155	0	0	0	0	2	0.00011276479761186557	0.013585596483818961	0.98629087498055512	1.0763738082279036e-05	2	0.0001018852218918432	0.11739712667125479	0.88240363327771332	9.7354828949016204e-05
seq00142	9ff1b5c5f6052d2d6859513a8e470086d25e013884cd2f11c44ec1c81cd21925	cohort2:NOEXT1B	2	learning	no_extinction	155	160	0	0	0	0	2	0.00021094999785380638	0.013585596483818961	0.98618212855138276	2.1324966980302984e-05	2	0.00018374030639803081	0.11739712667130818	0.88224081622321693	0.00017831679901876931
seq00142	9ff1b5c5f6052d2d6859513a8e470086d25e013884cd2f11c44ec1c81cd21925	cohort2:NOEXT1B	2	learning	no_extinction	160	165	0	0	2	0	1	5.1086978916726842e-25	1	2.328885988997515e-21	5.736018265398373e-26	1	4.2766330944812684e-20	1	1.9662382472161385e-16	4.4508869761852172e-20
seq00142	9ff1b5c5f6052d2d6859513a8e470086d25e013884cd2f11c44ec1c81cd21925	cohort2:NOEXT1B	2	learning	no_extinction	165	170	0	0	2	0	1	4.0357264346748836e-26	1	3.0588423284204047e-22	7.3520056390615389e-27	1	3.7404063214883581e-21	1	2.8426195536416092e-17	6.1580834554159044e-21
seq00142	9ff1b5c5f6052d2d6859513a8e470086d25e013884cd2f11c44ec1c81cd21925	cohort2:NOEXT1B	2	learning	no_extinction	170	175	0	0	2	9.4600000000000009	1	9.3315997529154839e-26	1	3.5971234503821136e-22	7.1345288058331733e-27	1	8.6487464575254026e-21	1	3.3428507778625252e-17	5.9759235721992198e-21
seq00142	9ff1b5c5f6052d2d6859513a8e470086d25e013884cd2f11c44ec1c81cd21925	cohort2:NOEXT1B	2	learning	no_extinction	175	180	0	1	2	8	1	4.4262715517336136e-29	1	2.1843810828941767e-25	3.6537955265440728e-25	1	5.3685446363408364e-22	1	2.6303186120564659e-18	8.627710996734866e-20
seq00142	9ff1b5c5f6052d2d6859513a8e470086d25e013884cd2f11c44ec1c81cd21925	cohort2:NOEXT1B	2	learning	no_extinction	180	185	0	0	0	5.3300000000000001	2	0.00016882224951059825	0.080938535324852789	0.91887599593843672	1.6646487313030792e-05	2	0.00011474790468248683	0.37518746684770315	0.62459375819501073	0.00010402705252939519
seq00142	9ff1b5c5f6052d2d6859513a8e470086d25e013884cd2f11c44ec1c81cd21925	cohort2:NOEXT1B	2	learning	no_extinction	185	190	0	0	1	0	1	6.5254185153368145e-12	0.9999999699018649	3.0090836029750221e-08	7.0601583819284411e-13	1	7.5816316621409949e-08	0.99964013854479083	0.00035970932223579192	7.6316765256571602e-08
seq00142	9ff1b5c5f6052d2d6859513a8e470086d25e013884cd2f11c44ec1c81cd21925	cohort2:NOEXT1B	2	learning	no_extinction	190	195	0	0	2	5.4100000000000001	1	6.4019086793304124e-26	1	3.4043285859710553e-22	7.0101325543112379e-27	1	5.9586823506914957e-21	1	3.1713159232166582e-17	5.88665591475725e-21
seq00142	9ff1b5c5f6052d2d6859513a8e470086d25e013884cd2f11c44ec1c81cd21925	cohort2:NOEXT1B	2	learning	no_extinction	195	200	0	1	2	5.4100000000000001	1	5.5020913495169269e-30	1	2.9366486517098562e-26	9.8238469681521593e-26	1	9.131604895855482e-23	1	4.8805898277113253e-19	2.9405902773329832e-20
seq00142	9ff1b5c5f6052d2d6859513a8e470086d25e013884cd2f11c44ec1c81cd21925	cohort2:NOEXT1B	2	learning	no_extinction	200	205	0	0	6	0	1	8.5983749576070809e-72	1	6.430190715877728e-68	1.7078522375954327e-72	1	2.6925961199644751e-68	1	2.0157790347053816e-64	4.8838232035831588e-68
seq00142	9ff1b5c5f6052d2d6859513a8e470086d25e013884cd2f11c44ec1c81cd21925	cohort2:NOEXT1B	2	learning	no_extinction	205	210	0	0	6	0	1	2.3593047358466517e-70	1	3.6797884549382511e-67	1.0522057926278124e-69	1	4.659241265787657e-67	1	8.6330161113730384e-64	1.8132792970719667e-65
seq00142	9ff1b5c5f6052d2d6859513a8e470086d25e013884cd2f11c44ec1c81cd21925	cohort2:NOEXT1B	2	learning	no_extinction	210	215	0	1	0	0	3	1.1440486526176569e-06	0.31248734717321447	0.0018066797426433286	0.68570482903559904	3	3.8784983450277513e-05	0.52056691110539122	0.066822604798506477	0.41257169911282188
seq00142	9ff1b5c5f6052d2d6859513a8e470086d25e013884cd2f11c44ec1c81cd21925	cohort2:NOEXT1B	2	learning	no_extinction	215	220	0	1	0	26.670000000000002	3	4.2467728939743636e-06	0.059707598980521227	0.00044856641781118459	0.93983958782886234	3	0.00034573159564702319	0.17889882355105596	0.036055423029712388	0.78470002182337284
seq00142	9ff1b5c5f6052d2d6859513a8e470086d25e013884cd2f11c44ec1c81cd21925	cohort2:NOEXT1B	2	learning	no_extinction	220	225	0	3	0	0	3	5.0097939691895672e-21	0.0061077870742085247	2.319171757534792e-17	0.99389221292569641	3	1.1137830949560094e-18	0.038228421491868531	6.4956404530898142e-15	0.96177157850810002
seq00142	9ff1b5c5f6052d2d6859513a8e470086d25e013884cd2f11c44ec1c81cd21925	cohort2:NOEXT1B	2	learning	no_extinction	225	230	0	0	5	0	1	4.9179471482235902e-60	1	3.4926750549044761e-57	2.0881160730875009e-59	1	3.3997706353966074e-56	1	2.4362905699333838e-53	1.3155100731693035e-54
seq00142	9ff1b5c5f6052d2d6859513a8e470086d25e013884cd2f11c44ec1c81cd21925	cohort2:NOEXT1B	2	learning	no_extinction	230	235	0	0	3	9.2100000000000009	1	1.1105885890762179e-37	1	4.9255709459989612e-34	5.1586155783756449e-39	1	5.036425705773997e-33	1	2.234477595869999e-29	2.1763092223752788e-33
seq00142	9ff1b5c5f6052d2d6859513a8e470086d25e013884cd2f11c44ec1c81cd21925	cohort2:NOEXT1B	2	learning	no_extinction	235	240	0	0	0	6.6699999999999999	2	0.00017667153024923649	0.01120044269775688	0.98861392848472274	8.9572871963165662e-06	2	0.00016523512765039244	0.077189968239338672	0.92256523343814534	7.9563194920818402e-05
seq00142	9ff1b5c5f6052d2d6859513a8e470086d25e013884cd2f11c44ec1c81cd21925	cohort2:NOEXT1B	2	learning	no_extinction	240	245	0	0	0	0	2	0.00018964990268464376	0.0019002088637319152	0.99789852297951287	1.1618254000291247e-05	2	0.00018210626059081075	0.020829029205918375	0.97887242496092919	0.00011643957276774491
seq00142	9ff1b5c5f6052d2d6859513a8e470086d25e013884cd2f11c44ec1c81cd21925	cohort2:NOEXT1B	2	learning	no_extinction	245	250	0	0	0	0	2	0.00028119879670684657	0.0113092478700646	0.98819309387156551	0.00021645946172335102	2	0.00020602716454391461	0.046368382154734496	0.95287756414778069	0.00054802653299985135
seq00142	9ff1b5c5f6052d2d6859513a8e470086d25e013884cd2f11c44ec1c81cd21925	cohort2:NOEXT1B	2	learning	no_extinction	250	255	0	1	0	0	1	8.4716814432220364e-06	0.8749160590111893	0.044763658008786754	0.080311811298504676	2	0.00010020999600768284	0.45164136106850189	0.52988164404133009	0.018376784893951194
seq00142	9ff1b5c5f6052d2d6859513a8e470086d25e013884cd2f11c44ec1c81cd21925	cohort2:NOEXT1B	2	learning	no_extinction	255	260	0	0	0	0	2	0.00024622693242567562	0.011384613923508039	0.98815688104616051	0.00021227809782076618	2	0.00020271018888722044	0.044859423004525084	0.95440666846187516	0.00053119834452113599
seq00142	9ff1b5c5f6052d2d6859513a8e470086d25e013884cd2f11c44ec1c81cd21925	cohort2:NOEXT1B	2	learning	no_extinction	260	265	0	0	0	12.16	2	0.0046711455344255687	0.0013805727189915144	0.99392842326538633	1.9858481173878118e-05	2	0.0044983966691664679	0.012781318368913441	0.98247095403335694	0.00024933092859402261
seq00142	9ff1b5c5f6052d2d6859513a8e470086d25e013884cd2f11c44ec1c81cd21925	cohort2:NOEXT1B	2	learning	no_extinction	265	270	0	0	0	52.630000000000003	2	0.1904620999573795	0.0025865986044278227	0.80663035868930189	0.00032094274899577616	2	0.18625381623301845	0.025350209092346709	0.78521091190003389	0.0031850627743976768
seq00142	9ff1b5c5f6052d2d6859513a8e470086d25e013884cd2f11c44ec1c81cd21925	cohort2:NOEXT1B	2	learning	no_extinction	270	275	0	0	0	5.2599999999999998	2	0.0029872763629689024	0.011775123659734359	0.98520169232013188	3.5907657064279959e-05	2	0.0027247510870382682	0.081847493582752354	0.91503346457457779	0.00039429075572424284
seq00142	9ff1b5c5f6052d2d6859513a8e470086d25e013884cd2f11c44ec1c81cd21925	cohort2:NOEXT1B	2	learning	no_extinction	275	280	0	0	1	0	1	7.7968384868648942e-12	0.99999996796418655	3.2027144883856599e-08	7.6199993523516994e-13	1	1.195212826973114e-07	0.99950398295665277	0.00049578783693474203	1.0968517056236414e-07
seq00142	9ff1b5c5f6052d2d6859513a8e470086d25e013884cd2f11c44ec1c81cd21925	cohort2:NOEXT1B	2	learning	no_extinction	280	285	0	0	3	0	1	7.2952450480972196e-39	1	5.5042283833602245e-35	1.3685893899036813e-39	1	3.5269113444558455e-34	1	2.659510889653232e-30	5.9932716317052936e-34
seq00142	9ff1b5c5f6052d2d6859513a8e470086d25e013884cd2f11c44ec1c81cd21925	cohort2:NOEXT1B	2	learning	no_extinction	285	290	0	0	3	0	1	7.2952435404857399e-39	1	5.5042283034546424e-35	1.3685892070651343e-39	1	3.5133757922771711e-34	1	2.6568855580963994e-30	5.9785948692045978e-34
seq00142	9ff1b5c5f6052d2d6859513a8e470086d25e013884cd2f11c44ec1c81cd21925	cohort2:NOEXT1B	2	learning	no_extinction	290	295	0	0	1	0	1	3.4519474034545423e-12	0.99999997013355868	2.986262799317727e-08	3.5364867350941782e-13	1	4.0469744199663151e-08	0.99965180911400453	0.00034811000678835514	4.0409491121223222e-08
seq00142	9ff1b5c5f6052d2d6859513a8e470086d25e013884cd2f11c44ec1c81cd21925	cohort2:NOEXT1B	2	learning	no_extinction	295	300	0	0	0	0	2	0.00011808197387498854	0.089162430376001536	0.91070025760195372	1.923004826921229e-05	2	7.7762410087767189e-05	0.40028151202892015	0.59952430923834243	0.00011641632276064109
seq00142	9ff1b5c5f6052d2d6859513a8e470086d25e013884cd2f11c44ec1c81cd21925	cohort2:NOEXT1B	2	learning	no_extinction	300	305	0	0	5	0	1	1.4028824426376488e-60	1	6.374920537301423e-57	1.7026905932056811e-61	1	6.8904265058929118e-57	1	3.220150080759751e-53	7.961101906407865e-57
seq00142	9ff1b5c5f6052d2d6859513a8e470086d25e013884cd2f11c44ec1c81cd21925	cohort2:NOEXT1B	2	learning	no_extinction	305	310	0	0	1	0	1	5.507709583305174e-13	0.9999999957979071	4.2014120880049428e-09	9.6268919674692249e-14	1	9.0541406108326313e-09	0.99993062347871553	6.9353298262242458e-05	1.4169035155896479e-08
seq00142	9ff1b5c5f6052d2d6859513a8e470086d25e013884cd2f11c44ec1c81cd21925	cohort2:NOEXT1B	2	learning	no_extinction	310	315	0	0	2	0	1	4.5244953994836205e-26	1	3.1401101981889633e-22	2.7225910621380805e-26	1	4.4378854266484534e-21	1	3.3027260698551552e-17	1.4428621783905935e-20
seq00142	9ff1b5c5f6052d2d6859513a8e470086d25e013884cd2f11c44ec1c81cd21925	cohort2:NOEXT1B	2	learning	no_extinction	315	320	0	1	0	0	1	1.1337785155705431e-07	0.99611157330386058	0.0008776517619891697	0.0030106615562610108	1	2.9219590808395405e-06	0.97597746712761757	0.022597150201669778	0.0014224607114915631
seq00142	9ff1b5c5f6052d2d6859513a8e470086d25e013884cd2f11c44ec1c81cd21925	cohort2:NOEXT1B	2	learning	no_extinction	320	325	0	0	1	0	1	4.0034851037347943e-12	0.99999996925976165	3.0734767275708211e-08	1.4713051487781088e-12	1	5.8044206020008559e-08	0.99956489874391807	0.00043492158338636342	1.2162868326276997e-07
seq00142	9ff1b5c5f6052d2d6859513a8e470086d25e013884cd2f11c44ec1c81cd21925	cohort2:NOEXT1B	2	learning	no_extinction	325	330	0	0	0	0	2	0.00021803106842712794	0.074042438636571034	0.92527083533440002	0.00046869496054240036	2	9.6741104581028788e-05	0.33924866205819054	0.65997509136454346	0.00067950547259453475
seq00142	9ff1b5c5f6052d2d6859513a8e470086d25e013884cd2f11c44ec1c81cd21925	cohort2:NOEXT1B	2	learning	no_extinction	330	335	0	1	0	0	1	1.5611912598914731e-06	0.80338897464724246	0.0056154884185929234	0.19099397574280927	1	3.3969171714420358e-05	0.80993059996557759	0.16151609838197573	0.028519332480748352
seq00142	9ff1b5c5f6052d2d6859513a8e470086d25e013884cd2f11c44ec1c81cd21925	cohort2:NOEXT1B	2	learning	no_extinction	335	340	0	1	0	0	1	1.1209253567828154e-06	0.81199171858085983	0.0056094828697542841	0.18239767762407127	1	2.7054423576100121e-05	0.81242021582008073	0.16128640800798646	0.026266321748391795
seq00142	9ff1b5c5f6052d2d6859513a8e470086d25e013884cd2f11c44ec1c81cd21925	cohort2:NOEXT1B	2	learning	no_extinction	340	345	0	0	0	0	2	0.00033950063178132426	0.076896596555938973	0.92189073290377088	0.00087316990854209553	2	0.00012471639783571061	0.34172184333791933	0.65706727109028695	0.0010861691741380483
seq00142	9ff1b5c5f6052d2d6859513a8e470086d25e013884cd2f11c44ec1c81cd21925	cohort2:NOEXT1B	2	learning	no_extinction	345	350	0	0	1	10.81	1	1.7446365460107842e-11	0.9999999639924233	3.5989280972618044e-08	7.7170192093994717e-13	1	2.1066828128148782e-07	0.99955126750585455	0.0004484310227778728	9.0803001233878661e-08
seq00142	9ff1b5c5f6052d2d6859513a8e470086d25e013884cd2f11c44ec1c81cd21925	cohort2:NOEXT1B	2	learning	no_extinction	350	355	0	0	1	0	1	3.6882593528798131e-12	0.99999996800284008	3.1993199768404508e-08	3.741006270044478e-13	1	5.5609125740762806e-08	0.99951790318788203	0.00048198911580885529	5.2087145534748859e-08
seq00142	9ff1b5c5f6052d2d6859513a8e470086d25e013884cd2f11c44ec1c81cd21925	cohort2:NOEXT1B	2	learning	no_extinction	355	360	0	0	0	0	2	0.00011296452485232958	0.013527290280393961	0.98634899022266642	1.0754972174363485e-05	2	0.00010226182103852562	0.11534067957720663	0.88446013577786453	9.6922823936962946e-05
seq00142	9ff1b5c5f6052d2d6859513a8e470086d25e013884cd2f11c44ec1c81cd21925	cohort2:NOEXT1B	2	learning	no_extinction	360	365	0	0	0	2.7000000000000002	2	0.0002492485098045306	0.012827052121208231	0.98690423679247974	1.9462576482012189e-05	2	0.00021837399604467906	0.11112017839370113	0.8884980018911226	0.00016344571925987875
seq00142	9ff1b5c5f6052d2d6859513a8e470086d25e013884cd2f11c44ec1c81cd21925	cohort2:NOEXT1B	2	learning	no_extinction	365	370	0	0	1	5.3300000000000001	1	7.3764470446777304e-11	0.99999972879349153	2.711300291029547e-07	2.7867894212207525e-12	1	1.0294419371448784e-06	0.99618483116912382	0.0038137728473655284	3.665414702919048e-07
seq00142	9ff1b5c5f6052d2d6859513a8e470086d25e013884cd2f11c44ec1c81cd21925	cohort2:NOEXT1B	2	learning	no_extinction	370	375	0	0	0	0	2	0.00011419749764507569	0.012657699854086664	0.98721745580823683	1.0646840110226521e-05	2	0.00010634589383464817	0.084288526372556516	0.91551201235434121	9.3115379397705532e-05
seq00142	9ff1b5c5f6052d2d6859513a8e470086d25e013884cd2f11c44ec1c81cd21925	cohort2:NOEXT1B	2	learning	no_extinction	375	380	0	0	0	12.16	2	0.00049366132247346747	0.0014929238440423416	0.99800416450926532	9.2503242938361487e-06	2	0.00047475846529510641	0.015011095665950564	0.98442627278665296	8.7873082013122033e-05
seq00142	9ff1b5c5f6052d2d6859513a8e470086d25e013884cd2f11c44ec1c81cd21925	cohort2:NOEXT1B	2	learning	no_extinction	380	385	0	0	0	21.329999999999998	2	0.0012776466168998174	0.0013749943248951356	0.99733537200470224	1.1987053437699707e-05	2	0.0012611999430372418	0.010785915527756157	0.98783847479621611	0.00011440973317208416
seq00142	9ff1b5c5f6052d2d6859513a8e470086d25e013884cd2f11c44ec1c81cd21925	cohort2:NOEXT1B	2	learning	no_extinction	385	390	0	0	0	0	2	0.00019901422636026242	0.0016811224070365073	0.99810878285556881	1.1080511132842339e-05	2	0.00019653223510276866	0.01319171834356896	0.98650507490598671	0.00010667451524695615
seq00142	9ff1b5c5f6052d2d6859513a8e470086d25e013884cd2f11c44ec1c81cd21925	cohort2:NOEXT1B	2	learning	no_extinction	390	395	0	0	0	0	2	0.00018982225825470042	0.0018040876792922197	0.99799492835350756	1.1161708873788069e-05	2	0.00018783118762674101	0.018295759014227867	0.9814032072647173	0.0001132025334953039
seq00142	9ff1b5c5f6052d2d6859513a8e470086d25e013884cd2f11c44ec1c81cd21925	cohort2:NOEXT1B	2	learning	no_extinction	395	400	0	0	0	0	2	0.00021281994140432252	0.012683054469307335	0.98708276676704876	2.1358822331985581e-05	2	0.00019633942576795119	0.085622489986580175	0.91399565832378116	0.00018551226407234798
seq00142	9ff1b5c5f6052d2d6859513a8e470086d25e013884cd2f11c44ec1c81cd21925	cohort2:NOEXT1B	2	learning	no_extinction	400	405	0	0	3	0	1	9.2432482222696421e-38	1	4.1940386632596783e-34	1.0686309024568122e-38	1	4.1418164026102496e-33	1	1.8899475450752387e-29	4.4510467453505272e-33
seq00142	9ff1b5c5f6052d2d6859513a8e470086d25e013884cd2f11c44ec1c81cd21925	cohort2:NOEXT1B	2	learning	no_extinction	405	410	0	0	3	0	1	7.2952422821575605e-39	1	5.5042272011126555e-35	1.3685890874467912e-39	1	3.5063203597576698e-34	1	2.650696634472097e-30	5.9723154832807225e-34
seq00142	9ff1b5c5f6052d2d6859513a8e470086d25e013884cd2f11c44ec1c81cd21925	cohort2:NOEXT1B	2	learning	no_extinction	410	415	0	0	2	0	1	2.7043952930370835e-25	1	2.3309983317807062e-21	2.8587034168534105e-26	1	2.3497028550840106e-20	1	2.0269143459626839e-16	2.3087815396319539e-20
seq00142	9ff1b5c5f6052d2d6859513a8e470086d25e013884cd2f11c44ec1c81cd21925	cohort2:NOEXT1B	2	learning	no_extinction	415	420	0	0	0	0	2	0.00011255762023412145	0.012683143824553482	0.9871936623589781	1.0636196182587768e-05	2	0.00010441642891511307	0.085770709280252835	0.91403152043608682	9.3353854712215173e-05
seq00142	9ff1b5c5f6052d2d6859513a8e470086d25e013884cd2f11c44ec1c81cd21925	cohort2:NOEXT1B	2	learning	no_extinction	420	425	0	0	0	0	2	0.00018775899437137623	0.0018052583647552181	0.99799596978047167	1.1012860401419454e-05	2	0.00018013305875185461	0.01875805036073936	0.98095703722720318	0.00010477935348666807
seq00142	9ff1b5c5f6052d2d6859513a8e470086d25e013884cd2f11c44ec1c81cd21925	cohort2:NOEXT1B	2	learning	no_extinction	425	430	0	0	0	0	2	0.00019308737503125756	0.0017807679034664721	0.99801499228311141	1.1152438454997425e-05	2	0.00019021397055091294	0.017795712257916423	0.98190255160035411	0.00011152217107565618
seq00142	9ff1b5c5f6052d2d6859513a8e470086d25e013884cd2f11c44ec1c81cd21925	cohort2:NOEXT1B	2	learning	no_extinction	430	435	0	0	0	13.33	2	0.00059644503889059357	0.010458593293798807	0.98892682415064659	1.8137516709103451e-05	2	0.00055730798309969057	0.071688454761112186	0.92759466272994329	0.00015957452565588335
seq00142	9ff1b5c5f6052d2d6859513a8e470086d25e013884cd2f11c44ec1c81cd21925	cohort2:NOEXT1B	2	learning	no_extinction	435	440	0	0	2	0	1	5.20613843774945e-25	1	2.3351860218366601e-21	5.7587016824732528e-26	1	4.5508328218106979e-20	1	2.0532727455919357e-16	4.6412642760666602e-20
seq00142	9ff1b5c5f6052d2d6859513a8e470086d25e013884cd2f11c44ec1c81cd21925	cohort2:NOEXT1B	2	learning	no_extinction	440	445	0	0	2	16.219999999999999	1	1.858271462517535e-25	1	3.759759669305101e-22	8.1323130329007528e-27	1	1.7230655070989179e-20	1	3.4958040486461629e-17	6.8132944882874838e-21
seq00142	9ff1b5c5f6052d2d6859513a8e470086d25e013884cd2f11c44ec1c81cd21925	cohort2:NOEXT1B	2	learning	no_extinction	445	450	0	0	1	5.5599999999999996	1	8.8554666003866561e-13	0.99999999531178219	4.6872873512834301e-09	9.1777519497032251e-14	1	1.4557411779242786e-08	0.99992259884649981	7.737308843884653e-05	1.350787428957635e-08
seq00142	9ff1b5c5f6052d2d6859513a8e470086d25e013884cd2f11c44ec1c81cd21925	cohort2:NOEXT1B	2	learning	no_extinction	450	455	0	0	5	0	1	1.1965260634528432e-61	1	8.9699476523179319e-58	2.3395080940356594e-62	1	8.5486849984454385e-58	1	6.4142268337411739e-54	1.5238824189305741e-57
seq00142	9ff1b5c5f6052d2d6859513a8e470086d25e013884cd2f11c44ec1c81cd21925	cohort2:NOEXT1B	2	learning	no_extinction	455	460	0	0	4	6.6699999999999999	1	1.2537169020455255e-49	1	6.8387840921888275e-46	7.4889919988225373e-51	1	2.1329383385844509e-45	1	1.1631193107485503e-41	1.1928246449404998e-45
seq00142	9ff1b5c5f6052d2d6859513a8e470086d25e013884cd2f11c44ec1c81cd21925	cohort2:NOEXT1B	2	learning	no_extinction	460	465	0	0	0	0	2	0.000113846955691097	0.012659236569516119	0.98721627353381847	1.0642941062821159e-05	2	0.00010568179216281732	0.084772132784842871	0.91502915237056792	9.3033052315745555e-05
seq00142	9ff1b5c5f6052d2d6859513a8e470086d25e013884cd2f11c44ec1c81cd21925	cohort2:NOEXT1B	2	learning	no_extinction	465	470	0	0	0	11.109999999999999	2	0.00042838629211215413	0.001508732029981956	0.9980537582359903	9.1234420035468248e-06	2	0.00041211044297151817	0.015665245370228072	0.98383588049799309	8.6763688709095852e-05
seq00142	9ff1b5c5f6052d2d6859513a8e470086d25e013884cd2f11c44ec1c81cd21925	cohort2:NOEXT1B	2	learning	no_extinction	470	475	0	0	0	5.5599999999999996	2	0.00027655606330575914	0.0016154904982632538	0.99809840839169539	9.545046712208111e-06	2	0.00027359875253576147	0.016665290967973326	0.9829645317132012	9.6578566314014789e-05
seq00142	9ff1b5c5f6052d2d6859513a8e470086d25e013884cd2f11c44ec1c81cd21925	cohort2:NOEXT1B	2	learning	no_extinction	475	480	0	0	0	0	2	0.00021370683633436312	0.012668731079738864	0.98709620176257928	2.1360321415318445e-05	2	0.00019730758629280077	0.085064103833911178	0.91455354104685394	0.00018504753291301171
seq00142	9ff1b5c5f6052d2d6859513a8e470086d25e013884cd2f11c44ec1c81cd21925	cohort2:NOEXT1B	2	learning	no_extinction	480	485	0	0	1	0	1	6.9787529542115735e-12	0.9999999679785111	3.2013766226005261e-08	7.5170571380769751e-13	1	1.0696579413079641e-07	0.99950526578068188	0.00049452165352582573	1.0559992648257296e-07
seq00142	9ff1b5c5f6052d2d6859513a8e470086d25e013884cd2f11c44ec1c81cd21925	cohort2:NOEXT1B	2	learning	no_extinction	485	490	0	0	4	0	1	1.0518370122887418e-50	1	7.9080640930075541e-47	2.0186954907108551e-51	1	1.9183518026549426e-46	1	1.4408647662206927e-42	3.3440327134759302e-46
seq00142	9ff1b5c5f6052d2d6859513a8e470086d25e013884cd2f11c44ec1c81cd21925	cohort2:NOEXT1B	2	learning	no_extinction	490	495	0	0	3	5.4100000000000001	1	8.0512901161687724e-38	1	4.6766787807491878e-34	5.1033827302497355e-39	1	3.6244805956086006e-33	1	2.106035616063495e-29	2.1504280791682131e-33
seq00142	9ff1b5c5f6052d2d6859513a8e470086d25e013884cd2f11c44ec1c81cd21925	cohort2:NOEXT1B	2	learning	no_extinction	495	500	0	0	0	18.920000000000002	2	0.00057081149995049155	0.010976480711717139	0.98844169532040904	1.1012467890917949e-05	2	0.00052989121716348392	0.084827045708886772	0.91454031946858572	0.00010274360548486658
seq00142	9ff1b5c5f6052d2d6859513a8e470086d25e013884cd2f11c44ec1c81cd21925	cohort2:NOEXT1B	2	learning	no_extinction	500	505	0	0	0	0	2	0.00028230813936725607	0.012000458989703831	0.98750857579909279	0.00020865707187476366	2	0.00020174527564301501	0.066631575265751086	0.93265587701699693	0.00051080244156866074
seq00142	9ff1b5c5f6052d2d6859513a8e470086d25e013884cd2f11c44ec1c81cd21925	cohort2:NOEXT1B	2	learning	no_extinction	505	510	0	1	0	0	1	8.098472502954258e-06	0.88056877323948612	0.042438464890700918	0.076984663397403855	2	8.6241622268988619e-05	0.53316257254735677	0.45013707640988082	0.016614109420380493
seq00142	9ff1b5c5f6052d2d6859513a8e470086d25e013884cd2f11c44ec1c81cd21925	cohort2:NOEXT1B	2	learning	no_extinction	510	515	0	0	0	8.1099999999999994	2	0.00038112307263843409	0.070747024154927354	0.92855580111655611	0.00031605165587252602	2	0.00026934904671407168	0.22848974928509772	0.77060001318805271	0.00064088848001680305
seq00142	9ff1b5c5f6052d2d6859513a8e470086d25e013884cd2f11c44ec1c81cd21925	cohort2:NOEXT1B	2	learning	no_extinction	515	520	0	1	3	0	1	7.5793385460653904e-42	1	3.4324092683899736e-38	1.4723883468970236e-37	1	5.4998791027035291e-35	1	2.5231557120602631e-31	2.0574908952228781e-32
seq00142	9ff1b5c5f6052d2d6859513a8e470086d25e013884cd2f11c44ec1c81cd21925	cohort2:NOEXT1B	2	learning	no_extinction	520	525	0	0	2	0	1	4.5244951371870626e-26	1	3.1401101019175459e-22	2.7225908348877118e-26	1	4.4331315045830394e-21	1	3.3003245386622364e-17	1.4414030340797018e-20
seq00142	9ff1b5c5f6052d2d6859513a8e470086d25e013884cd2f11c44ec1c81cd21925	cohort2:NOEXT1B	2	learning	no_extinction	525	530	0	1	0	0	1	1.1337783484732711e-07	0.99611157367892722	0.00087765161158604615	0.003010661331761688	1	2.917060425163861e-06	0.97602287608685034	0.022552966065569034	0.0014212407869647263
seq00142	9ff1b5c5f6052d2d6859513a8e470086d25e013884cd2f11c44ec1c81cd21925	cohort2:NOEXT1B	2	learning	no_extinction	530	535	0	0	1	5.4800000000000004	1	9.9508762664087834e-13	0.99999999524879968	4.7498376180528313e-09	3.4021545784706023e-13	1	1.9117791820619266e-08	0.99991067547779633	8.9272583852792321e-05	3.2820422400040228e-08
seq00142	9ff1b5c5f6052d2d6859513a8e470086d25e013884cd2f11c44ec1c81cd21925	cohort2:NOEXT1B	2	learning	no_extinction	535	540	0	0	3	0	1	7.2952426917915446e-39	1	5.5042273764463476e-35	1.3685891325736572e-39	1	3.5100252854654816e-34	1	2.6522838119763269e-30	5.9761583590457308e-34
seq00142	9ff1b5c5f6052d2d6859513a8e470086d25e013884cd2f11c44ec1c81cd21925	cohort2:NOEXT1B	2	learning	no_extinction	540	545	0	0	3	0	1	7.2952422821559017e-39	1	5.5042272011126555e-35	1.3685890874467912e-39	1	3.5063203597576698e-34	1	2.650696634472097e-30	5.972315483278007e-34
seq00142	9ff1b5c5f6052d2d6859513a8e470086d25e013884cd2f11c44ec1c81cd21925	cohort2:NOEXT1B	2	learning	no_extinction	545	550	0	0	2	0	1	4.0357265327599856e-26	1	3.0588424146109668e-22	7.3520057297938239e-27	1	3.7419087009746108e-21	1	2.8439419892086866e-17	6.1594074423692283e-21
seq00142	9ff1b5c5f6052d2d6859513a8e470086d25e013884cd2f11c44ec1c81cd21925	cohort2:NOEXT1B	2	learning	no_extinction	550	555	0	0	1	0	1	5.507709583305174e-13	0.9999999957979071	4.2014120880049428e-09	9.6268919674692249e-14	1	9.0541406108326313e-09	0.99993062347871553	6.9353298262242458e-05	1.4169035155896479e-08
seq00142	9ff1b5c5f6052d2d6859513a8e470086d25e013884cd2f11c44ec1c81cd21925	cohort2:NOEXT1B	2	learning	no_extinction	555	560	0	0	3	15.07	1	2.9719399327087247e-38	1	6.7431419765450509e-35	1.4672940304307727e-39	1	1.4336816832580633e-33	1	3.2596698543647957e-30	6.4157762929583642e-34
seq00142	9ff1b5c5f6052d2d6859513a8e470086d25e013884cd2f11c44ec1c81cd21925	cohort2:NOEXT1B	2	learning	no_extinction	560	565	0	0	1	0	1	3.709592419491784e-12	0.99999996794144919	3.2054390092407856e-08	3.7473506250862578e-13	1	5.739655487759349e-08	0.99950271108323163	0.00049717830174457814	5.3218654138818506e-08
seq00142	9ff1b5c5f6052d2d6859513a8e470086d25e013884cd2f11c44ec1c81cd21925	cohort2:NOEXT1B	2	learning	no_extinction	565	570	0	0	0	5.5599999999999996	2	0.00016242500886970069	0.011391714126247156	0.98843675919498641	9.1016699277798932e-06	2	0.00015166101723919511	0.079596960380588611	0.92017059074531959	8.0787856833111648e-05
seq00142	9ff1b5c5f6052d2d6859513a8e470086d25e013884cd2f11c44ec1c81cd21925	cohort2:NOEXT1B	2	learning	no_extinction	570	575	0	0	0	0	2	0.00018875969952082957	0.0019186740714564931	0.99788141484176796	1.1151387214456231e-05	2	0.00018174781374587695	0.024964227996850614	0.97474234930304082	0.00011167488628141095
seq00142	9ff1b5c5f6052d2d6859513a8e470086d25e013884cd2f11c44ec1c81cd21925	cohort2:NOEXT1B	2	learning	no_extinction	575	580	0	0	0	0	2	0.00021279860237566247	0.012691831947620927	0.98707401101850223	2.135843154840846e-05	2	0.00019548842925563585	0.087760554496620458	0.91185894605881379	0.00018501101531233986
seq00142	9ff1b5c5f6052d2d6859513a8e470086d25e013884cd2f11c44ec1c81cd21925	cohort2:NOEXT1B	2	learning	no_extinction	580	585	0	0	2	0	1	3.2642785363065477e-24	1	1.6745166087541159e-20	2.1283242482364313e-25	1	2.0760105810020307e-19	1	1.0633315863824718e-15	1.348830060585433e-19
seq00142	9ff1b5c5f6052d2d6859513a8e470086d25e013884cd2f11c44ec1c81cd21925	cohort2:NOEXT1B	2	learning	no_extinction	585	590	0	0	0	8.3300000000000001	2	0.00021383341236278812	0.07778093348401563	0.92198910777800147	1.612532561466455e-05	2	0.00014716498966303883	0.36521985769967485	0.6345309240054513	0.0001020533052977493
seq00142	9ff1b5c5f6052d2d6859513a8e470086d25e013884cd2f11c44ec1c81cd21925	cohort2:NOEXT1B	2	learning	no_extinction	590	595	0	0	6	5.4100000000000001	1	1.62430281571431e-70	1	5.1406314619758235e-67	1.197949137884793e-71	1	3.6353892285885217e-67	1	1.1790850829132492e-63	2.540807930511769e-67
seq00142	9ff1b5c5f6052d2d6859513a8e470086d25e013884cd2f11c44ec1c81cd21925	cohort2:NOEXT1B	2	learning	no_extinction	595	600	0	0	2	0	1	2.7045233048604258e-25	1	2.3310290525859488e-21	2.8587463051157272e-26	1	2.3514580627848447e-20	1	2.0283993587738352e-16	2.3100780767903738e-20
seq00142	9ff1b5c5f6052d2d6859513a8e470086d25e013884cd2f11c44ec1c81cd21925	cohort2:NOEXT1B	2	learning	no_extinction	600	605	0	0	0	0	2	0.00011299195000150027	0.012668488901621719	0.98720788361506107	1.0635533207698949e-05	2	0.00010488166611348216	0.084991916411357407	0.91481004879958772	9.315312315536604e-05
seq00142	9ff1b5c5f6052d2d6859513a8e470086d25e013884cd2f11c44ec1c81cd21925	cohort2:NOEXT1B	2	learning	no_extinction	605	610	0	0	0	5.4100000000000001	2	0.00026901454979591673	0.0016192166404370291	0.99810232438004853	9.4444296069564389e-06	2	0.00025909828394034696	0.016336439477547295	0.98330864547129104	9.5816767128835002e-05
seq00142	9ff1b5c5f6052d2d6859513a8e470086d25e013884cd2f11c44ec1c81cd21925	cohort2:NOEXT1B	2	learning	no_extinction	610	615	0	0	0	5.6299999999999999	2	0.00030289907468277854	0.001502127212326982	0.99818126591476442	1.3707798221747573e-05	2	0.00031833541150497299	0.011625299965126849	0.98761676688476674	0.00043959773881552505
seq00142	9ff1b5c5f6052d2d6859513a8e470086d25e013884cd2f11c44ec1c81cd21925	cohort2:NOEXT1B	2	learning	no_extinction	615	620	0	0	0	9.4600000000000009	2	0.0021270098612023287	0.0013791426194958646	0.99446742523306142	0.0020264222863419518	2	0.002066848705624008	0.0097538462386718532	0.96969934850107276	0.018479956554475895
seq00142	9ff1b5c5f6052d2d6859513a8e470086d25e013884cd2f11c44ec1c81cd21925	cohort2:NOEXT1B	2	learning	no_extinction	620	625	3	21	0	56.759999999999998	3	2.9723417587742042e-127	1.624768867488507e-55	9.1818743997161137e-128	1	3	1.7180805157078655e-122	9.7152955273084504e-51	5.3239475618131667e-123	1
seq00142	9ff1b5c5f6052d2d6859513a8e470086d25e013884cd2f11c44ec1c81cd21925	cohort2:NOEXT1B	2	learning	no_extinction	625	630	3	6	0	100	3	4.5130101464059669e-70	2.008898984614607e-47	8.4507941682195599e-77	1	3	4.0058149644573685e-64	1.6132697285912712e-42	7.4985736313449048e-71	1
seq00142	9ff1b5c5f6052d2d6859513a8e470086d25e013884cd2f11c44ec1c81cd21925	cohort2:NOEXT1B	2	learning	no_extinction	630	635	2	8	0	100	3	1.1549844999947902e-69	6.1185260529293915e-39	2.1656802623105311e-76	1	3	8.7692603203331291e-64	7.7550697708948425e-34	1.6438973116746309e-70	1
seq00142	9ff1b5c5f6052d2d6859513a8e470086d25e013884cd2f11c44ec1c81cd21925	cohort2:NOEXT1B	2	learning	no_extinction	635	640	3	8	0	90.280000000000001	3	1.2635885590060249e-80	6.8475642600109317e-49	6.3138307271256252e-86	1	3	5.4882393734656203e-75	4.9835453445880201e-44	2.7416555022584257e-80	1
seq00142	9ff1b5c5f6052d2d6859513a8e470086d25e013884cd2f11c44ec1c81cd21925	cohort2:NOEXT1B	2	learning	no_extinction	640	645	2	9	0	81.079999999999998	3	1.952909409546551e-74	3.7567769156349236e-38	1.6893096290781659e-78	1	3	1.1138892330708383e-68	4.5855536876218531e-33	9.6333018782366896e-73	1
seq00142	9ff1b5c5f6052d2d6859513a8e470086d25e013884cd2f11c44ec1c81cd21925	cohort2:NOEXT1B	2	learning	no_extinction	645	650	2	17	0	100	3	1.7707059088990316e-105	1.8460688403946194e-47	3.3324738357448269e-112	1	3	2.6062245514180691e-100	1.9167499850711844e-42	4.90441294848606e-107	1
seq00142	9ff1b5c5f6052d2d6859513a8e470086d25e013884cd2f11c44ec1c81cd21925	cohort2:NOEXT1B	2	learning	no_extinction	650	655	3	11	0	100	3	2.2984064167981397e-94	3.4230174825034441e-53	4.3162229277497311e-101	1	3	4.7003227722573513e-89	2.2614350998899172e-48	8.8252763011180324e-96	1
seq00142	9ff1b5c5f6052d2d6859513a8e470086d25e013884cd2f11c44ec1c81cd21925	cohort2:NOEXT1B	2	learning	no_extinction	655	660	2	11	0	100	3	2.3449662023444911e-83	3.409882285256786e-42	4.4037201650658176e-90	1	3	8.3829502857990816e-78	3.9232952837447843e-37	1.5739993742435429e-84	1
seq00142	9ff1b5c5f6052d2d6859513a8e470086d25e013884cd2f11c44ec1c81cd21925	cohort2:NOEXT1B	2	learning	no_extinction	660	665	3	14	0	100	3	3.9405220489311181e-106	5.4267322018883653e-56	7.4087778752076317e-113	1	3	4.8114882108982124e-101	3.3719706764367284e-51	9.0451158126209125e-108	1
seq00142	9ff1b5c5f6052d2d6859513a8e470086d25e013884cd2f11c44ec1c81cd21925	cohort2:NOEXT1B	2	learning	no_extinction	665	670	2	21	0	100	3	1.1957335572659228e-117	2.3191500156139509e-50	2.2527788302715781e-124	1	3	1.2320553316791667e-112	2.3198778025601469e-45	2.3210261114102007e-119	1
seq00142	9ff1b5c5f6052d2d6859513a8e470086d25e013884cd2f11c44ec1c81cd21925	cohort2:NOEXT1B	2	learning	no_extinction	670	675	3	19	0	100	3	8.9185883659398964e-123	5.8765640089654821e-60	1.6793989440684023e-129	1	3	6.1849058335736562e-118	3.4321549574796685e-55	1.1645301573260467e-124	1
seq00142	9ff1b5c5f6052d2d6859513a8e470086d25e013884cd2f11c44ec1c81cd21925	cohort2:NOEXT1B	2	learning	no_extinction	675	680	3	14	0	100	3	3.9405220489311181e-106	5.4267322018895987e-56	7.4087778752093156e-113	1	3	4.8114882108960246e-101	3.3719706764336613e-51	9.0451158126167993e-108	1
seq00142	9ff1b5c5f6052d2d6859513a8e470086d25e013884cd2f11c44ec1c81cd21925	cohort2:NOEXT1B	2	learning	no_extinction	680	685	2	18	0	100	3	1.118531669371802e-108	3.1903209313375135e-48	2.1056857923007717e-115	1	3	1.4874689270676078e-103	3.2767206725505314e-43	2.7999560355265869e-110	1
seq00142	9ff1b5c5f6052d2d6859513a8e470086d25e013884cd2f11c44ec1c81cd21925	cohort2:NOEXT1B	2	learning	no_extinction	685	690	4	19	0	100	3	4.9058997689751139e-133	3.2930398201643741e-70	9.2378670523233066e-140	1	3	1.4823235059207862e-128	8.3980773025605231e-66	2.7909712701178084e-135	1
seq00142	9ff1b5c5f6052d2d6859513a8e470086d25e013884cd2f11c44ec1c81cd21925	cohort2:NOEXT1B	2	learning	no_extinction	690	695	2	22	0	100	3	1.8715531693490639e-120	4.9699419057801619e-51	3.526866764461364e-127	1	3	1.7950303904399798e-115	4.9359028668515193e-46	3.3824115715932367e-122	1
seq00142	9ff1b5c5f6052d2d6859513a8e470086d25e013884cd2f11c44ec1c81cd21925	cohort2:NOEXT1B	2	learning	no_extinction	695	700	4	23	0	100	3	1.9085133193556785e-144	6.2665455115744725e-73	3.5972419308930628e-151	1	3	4.2702086165421065e-140	1.5502597499647709e-68	8.0480691817755195e-147	1
seq00142	9ff1b5c5f6052d2d6859513a8e470086d25e013884cd2f11c44ec1c81cd21925	cohort2:NOEXT1B	2	learning	no_extinction	700	705	2	24	0	100	3	7.9937245908462645e-126	2.6043234801855065e-52	1.5070539242635354e-132	1	3	6.7493978585993027e-121	2.5543016733304201e-47	1.2723777035185003e-127	1
seq00142	9ff1b5c5f6052d2d6859513a8e470086d25e013884cd2f11c44ec1c81cd21925	cohort2:NOEXT1B	2	learning	no_extinction	705	710	3	29	0	100	3	4.6402634634627405e-149	3.1609562757308672e-66	8.7566417269991556e-156	1	3	1.7489258743250882e-144	1.7389952747246225e-61	3.3002260144511808e-151	1
seq00142	9ff1b5c5f6052d2d6859513a8e470086d25e013884cd2f11c44ec1c81cd21925	cohort2:NOEXT1B	2	learning	no_extinction	710	715	2	23	0	100	3	3.5398300041097786e-123	1.1139993981918144e-51	6.6721785797205234e-130	1	3	3.1776670992362647e-118	1.099153528878051e-46	5.989124194417013e-125	1
seq00142	9ff1b5c5f6052d2d6859513a8e470086d25e013884cd2f11c44ec1c81cd21925	cohort2:NOEXT1B	2	learning	no_extinction	715	720	3	17	0	100	3	1.7355481794180822e-116	1.8531800765960377e-58	3.266261123964085e-123	1	3	1.4613108978349196e-111	1.1048379947119458e-53	2.7498612816140386e-118	1
seq00142	9ff1b5c5f6052d2d6859513a8e470086d25e013884cd2f11c44ec1c81cd21925	cohort2:NOEXT1B	2	learning	no_extinction	720	725	2	21	0	100	3	1.1957335572659228e-117	2.3191500156139509e-50	2.2527788302715781e-124	1	3	1.2320553316797269e-112	2.3198778025601469e-45	2.3210261114102007e-119	1
seq00142	9ff1b5c5f6052d2d6859513a8e470086d25e013884cd2f11c44ec1c81cd21925	cohort2:NOEXT1B	2	learning	no_extinction	725	730	2	16	0	100	3	3.6872157632466208e-102	1.1398838791667749e-46	6.9372404623803452e-109	1	3	6.0679388960361593e-97	1.1980062301543695e-41	1.1415127244414126e-103	1
seq00142	9ff1b5c5f6052d2d6859513a8e470086d25e013884cd2f11c44ec1c81cd21925	cohort2:NOEXT1B	2	learning	no_extinction	730	735	3	21	0	100	3	1.1719920219119313e-128	2.3280836063802902e-61	2.2080185102370807e-135	1	3	6.9081379881084291e-124	1.3372057698286375e-56	1.3013789630734939e-130	1
seq00142	9ff1b5c5f6052d2d6859513a8e470086d25e013884cd2f11c44ec1c81cd21925	cohort2:NOEXT1B	2	learning	no_extinction	735	740	3	18	0	100	3	1.0963229933573309e-119	3.2026103569555071e-59	2.0638480545304311e-126	1	3	8.3402427934806881e-115	1.8887416331230382e-54	1.569910766730268e-121	1
seq00142	9ff1b5c5f6052d2d6859513a8e470086d25e013884cd2f11c44ec1c81cd21925	cohort2:NOEXT1B	2	learning	no_extinction	740	745	2	17	0	100	3	1.770705908899434e-105	1.8460688403950392e-47	3.3324738357455845e-112	1	3	2.6062245514192543e-100	1.9167499850720561e-42	4.9044129484882904e-107	1
seq00142	9ff1b5c5f6052d2d6859513a8e470086d25e013884cd2f11c44ec1c81cd21925	cohort2:NOEXT1B	2	learning	no_extinction	745	750	2	17	0	100	3	1.770705908899434e-105	1.8460688403950392e-47	3.3324738357455845e-112	1	3	2.6062245514192543e-100	1.9167499850720561e-42	4.9044129484882904e-107	1
seq00142	9ff1b5c5f6052d2d6859513a8e470086d25e013884cd2f11c44ec1c81cd21925	cohort2:NOEXT1B	2	learning	no_extinction	750	755	3	17	0	100	3	1.7355481794180822e-116	1.8531800765960377e-58	3.2662611239633426e-123	1	3	1.461310897835584e-111	1.1048379947119458e-53	2.7498612816152894e-118	1
seq00142	9ff1b5c5f6052d2d6859513a8e470086d25e013884cd2f11c44ec1c81cd21925	cohort2:NOEXT1B	2	learning	no_extinction	755	760	2	15	0	100	3	1.0345610370854319e-98	7.553212787603992e-46	1.9458268339348509e-105	1	3	1.9259398808701037e-93	8.0478149460264707e-41	3.6219143380865959e-100	1
seq00142	9ff1b5c5f6052d2d6859513a8e470086d25e013884cd2f11c44ec1c81cd21925	cohort2:NOEXT1B	2	learning	no_extinction	760	765	3	9	0	100	3	1.7066571573327178e-85	4.39653220960916e-51	3.2018568632815958e-92	1	3	5.5686092972923643e-80	3.0814138977360046e-46	1.0444975554048257e-86	1
seq00142	9ff1b5c5f6052d2d6859513a8e470086d25e013884cd2f11c44ec1c81cd21925	cohort2:NOEXT1B	2	learning	no_extinction	765	770	3	13	0	100	3	2.1890041896891467e-102	4.2263510839916392e-55	4.1141482408495419e-109	1	3	3.113003851492809e-97	2.672910787195033e-50	5.849916821441625e-104	1
seq00142	9ff1b5c5f6052d2d6859513a8e470086d25e013884cd2f11c44ec1c81cd21925	cohort2:NOEXT1B	2	learning	no_extinction	770	775	3	6	0	100	3	4.5130101464059669e-70	2.008898984614607e-47	8.4507941682195599e-77	1	3	4.0058149644591902e-64	1.6132697285912712e-42	7.4985736313449048e-71	1
seq00142	9ff1b5c5f6052d2d6859513a8e470086d25e013884cd2f11c44ec1c81cd21925	cohort2:NOEXT1B	2	learning	no_extinction	775	780	1	11	0	100	3	5.7773071756910956e-70	6.224516588721818e-30	1.3135969351783734e-77	1	3	8.7857072318633496e-66	4.2624100288097601e-26	2.4900295566663841e-73	1
seq00142	9ff1b5c5f6052d2d6859513a8e470086d25e013884cd2f11c44ec1c81cd21925	cohort2:NOEXT1B	2	learning	no_extinction	780	785	0	0	0	89.040000000000006	3	0.43690440594089403	2.2749261377639059e-07	3.2152114337223158e-06	0.56309215135498814	3	0.077811782555300191	2.7642051023397621e-07	5.726096580800567e-07	0.92218736841448501
seq00142	9ff1b5c5f6052d2d6859513a8e470086d25e013884cd2f11c44ec1c81cd21925	cohort2:NOEXT1B	2	learning	no_extinction	785	790	1	1	0	98.629999999999995	3	9.4673732590721855e-12	5.1182990403379123e-16	3.8148255606676887e-19	0.99999999999045031	3	1.661363427027304e-06	4.6600976027892681e-12	8.152920284787757e-14	0.99999833863195586
seq00142	9ff1b5c5f6052d2d6859513a8e470086d25e013884cd2f11c44ec1c81cd21925	cohort2:NOEXT1B	2	learning	no_extinction	790	795	3	5	0	100	3	3.3782795981931346e-64	4.9439597356509362e-46	6.3207774874228547e-71	1	3	4.6839287887957153e-58	4.2325419377493833e-41	8.7564250632521734e-65	1
seq00142	9ff1b5c5f6052d2d6859513a8e470086d25e013884cd2f11c44ec1c81cd21925	cohort2:NOEXT1B	2	learning	no_extinction	795	800	4	6	0	83.099999999999994	3	2.8044509602940724e-80	6.294915549603747e-56	1.3227363854932584e-84	1	3	1.0845754687562966e-74	2.207385893021541e-51	5.1137704679144911e-79	1
seq00142	9ff1b5c5f6052d2d6859513a8e470086d25e013884cd2f11c44ec1c81cd21925	cohort2:NOEXT1B	2	learning	no_extinction	800	805	2	19	0	62.670000000000002	3	7.7117268609474354e-112	1.4701616362280004e-45	9.511492325625025e-114	1	3	9.3486318488065954e-107	1.4953577308623429e-40	1.1529379205636699e-108	1
seq00142	9ff1b5c5f6052d2d6859513a8e470086d25e013884cd2f11c44ec1c81cd21925	cohort2:NOEXT1B	2	learning	no_extinction	805	810	3	20	0	95.890000000000001	3	9.7334249238832839e-126	3.262699860057902e-60	7.5999902701979241e-132	1	3	6.2015330225268657e-121	1.8889312893419427e-55	4.8418222460240212e-127	1
seq00142	9ff1b5c5f6052d2d6859513a8e470086d25e013884cd2f11c44ec1c81cd21925	cohort2:NOEXT1B	2	learning	no_extinction	810	815	2	22	0	100	3	1.8715531693490639e-120	4.9699419057812919e-51	3.526866764460562e-127	1	3	1.7950303904391633e-115	4.9359028668470302e-46	3.3824115715916985e-122	1
seq00142	9ff1b5c5f6052d2d6859513a8e470086d25e013884cd2f11c44ec1c81cd21925	cohort2:NOEXT1B	2	learning	no_extinction	815	820	3	14	0	100	3	3.9405220489311181e-106	5.4267322018883653e-56	7.4087778752076317e-113	1	3	4.8114882108982124e-101	3.3719706764351949e-51	9.0451158126209125e-108	1
seq00142	9ff1b5c5f6052d2d6859513a8e470086d25e013884cd2f11c44ec1c81cd21925	cohort2:NOEXT1B	2	learning	no_extinction	820	825	3	30	0	100	3	2.492362614693846e-151	9.0789146232743826e-67	4.7041586464426636e-158	1	3	9.0225031089638365e-147	4.9764083955301626e-62	1.7028492513697338e-153	1
seq00142	9ff1b5c5f6052d2d6859513a8e470086d25e013884cd2f11c44ec1c81cd21925	cohort2:NOEXT1B	2	learning	no_extinction	825	830	3	17	0	98.629999999999995	3	1.774180503711912e-116	2.6449825231662015e-58	5.3935105375565444e-123	1	3	1.4938388548054795e-111	1.5768986640043406e-53	4.5407899847305318e-118	1
seq00142	9ff1b5c5f6052d2d6859513a8e470086d25e013884cd2f11c44ec1c81cd21925	cohort2:NOEXT1B	2	learning	no_extinction	830	835	3	5	0	100	3	3.3782795886636907e-64	4.9439597346336016e-46	6.3207774851506754e-71	1	3	4.6816111972044654e-58	4.232389258458673e-41	8.7558726410234394e-65	1
seq00142	9ff1b5c5f6052d2d6859513a8e470086d25e013884cd2f11c44ec1c81cd21925	cohort2:NOEXT1B	2	learning	no_extinction	835	840	4	5	0	100	3	1.8583098999003633e-74	2.7704380060530496e-56	3.4768690477848805e-81	1	3	1.1220320098533135e-68	1.0356156003271977e-51	2.0984762680625072e-75	1
seq00142	9ff1b5c5f6052d2d6859513a8e470086d25e013884cd2f11c44ec1c81cd21925	cohort2:NOEXT1B	2	learning	no_extinction	840	845	3	3	0	100	3	5.0135735446588162e-51	6.3658362188329418e-43	9.3601997548609389e-58	1	3	1.9725462832389573e-44	6.3543747716184983e-38	3.6804105785118549e-51	1
seq00142	9ff1b5c5f6052d2d6859513a8e470086d25e013884cd2f11c44ec1c81cd21925	cohort2:NOEXT1B	2	learning	no_extinction	845	850	4	5	0	100	3	1.8583098999003633e-74	2.7704380060530496e-56	3.4768690477848805e-81	1	3	1.1220320098533135e-68	1.0356156003271977e-51	2.0984762680625072e-75	1
seq00142	9ff1b5c5f6052d2d6859513a8e470086d25e013884cd2f11c44ec1c81cd21925	cohort2:NOEXT1B	2	learning	no_extinction	850	855	2	10	0	100	3	4.8632640157228827e-79	3.6238879668577209e-41	9.1287193729628371e-86	1	3	2.1624757455374831e-73	4.2845124072074115e-36	4.0583490216326591e-80	1
seq00142	9ff1b5c5f6052d2d6859513a8e470086d25e013884cd2f11c44ec1c81cd21925	cohort2:NOEXT1B	2	learning	no_extinction	855	860	3	4	0	100	3	7.2462119900850511e-58	1.5520597086399326e-44	1.3544548503619236e-64	1	3	1.6683392700313716e-51	1.4314718698204596e-39	3.1169386726587008e-58	1
seq00142	9ff1b5c5f6052d2d6859513a8e470086d25e013884cd2f11c44ec1c81cd21925	cohort2:NOEXT1B	2	learning	no_extinction	860	865	3	6	0	100	3	4.5130101464059669e-70	2.008898984614607e-47	8.4507941682195599e-77	1	3	4.0058149644573685e-64	1.6132697285912712e-42	7.4985736313414945e-71	1
seq00142	9ff1b5c5f6052d2d6859513a8e470086d25e013884cd2f11c44ec1c81cd21925	cohort2:NOEXT1B	2	learning	no_extinction	865	870	3	5	0	100	3	3.3782795886636907e-64	4.9439597346336016e-46	6.3207774851506754e-71	1	3	4.6816111972023366e-58	4.2323892584567485e-41	8.7558726410234394e-65	1
seq00142	9ff1b5c5f6052d2d6859513a8e470086d25e013884cd2f11c44ec1c81cd21925	cohort2:NOEXT1B	2	learning	no_extinction	870	875	4	5	0	100	3	1.8583098999003633e-74	2.7704380060530496e-56	3.4768690477848805e-81	1	3	1.1220320098533135e-68	1.0356156003267267e-51	2.0984762680625072e-75	1
seq00142	9ff1b5c5f6052d2d6859513a8e470086d25e013884cd2f11c44ec1c81cd21925	cohort2:NOEXT1B	2	learning	no_extinction	875	880	3	18	0	100	3	1.0963229933573309e-119	3.2026103569555071e-59	2.0638480545304311e-126	1	3	8.3402427934768958e-115	1.8887416331230382e-54	1.569910766730268e-121	1
seq00142	9ff1b5c5f6052d2d6859513a8e470086d25e013884cd2f11c44ec1c81cd21925	cohort2:NOEXT1B	2	learning	no_extinction	880	885	3	6	0	100	3	4.5130101464059669e-70	2.008898984614607e-47	8.4507941682195599e-77	1	3	4.0058149644591902e-64	1.6132697285912712e-42	7.4985736313449048e-71	1
seq00142	9ff1b5c5f6052d2d6859513a8e470086d25e013884cd2f11c44ec1c81cd21925	cohort2:NOEXT1B	2	learning	no_extinction	885	890	3	4	0	100	3	7.2462119900850511e-58	1.5520597086399326e-44	1.3544548503619236e-64	1	3	1.6683392700313716e-51	1.4314718698204596e-39	3.1169386726587008e-58	1
seq00142	9ff1b5c5f6052d2d6859513a8e470086d25e013884cd2f11c44ec1c81cd21925	cohort2:NOEXT1B	2	learning	no_extinction	890	895	3	4	0	100	3	7.2462119900834041e-58	1.5520597086399326e-44	1.3544548503616156e-64	1	3	1.6683392700313716e-51	1.4314718698204596e-39	3.1169386726587008e-58	1
seq00142	9ff1b5c5f6052d2d6859513a8e470086d25e013884cd2f11c44ec1c81cd21925	cohort2:NOEXT1B	2	learning	no_extinction	895	900	3	8	0	100	3	1.1320520455415209e-80	6.1420952086454126e-50	2.1226504982107402e-87	1	3	4.916926925996236e-75	4.4701164999401236e-45	9.217187899564934e-82	1
seq00142	9ff1b5c5f6052d2d6859513a8e470086d25e013884cd2f11c44ec1c81cd21925	cohort2:NOEXT1B	2	learning	no_extinction	900	905	3	15	0	100	3	1.0140196152202938e-109	7.5823084957562189e-57	1.9071653236923692e-116	1	3	1.0798750763663215e-104	4.6388583779988686e-52	2.0307755705403115e-111	1
seq00142	9ff1b5c5f6052d2d6859513a8e470086d25e013884cd2f11c44ec1c81cd21925	cohort2:NOEXT1B	2	learning	no_extinction	905	910	3	15	0	100	3	1.0140196152202938e-109	7.5823084957562189e-57	1.9071653236923692e-116	1	3	1.0798750763663215e-104	4.6388583779988686e-52	2.0307755705393878e-111	1
seq00142	9ff1b5c5f6052d2d6859513a8e470086d25e013884cd2f11c44ec1c81cd21925	cohort2:NOEXT1B	2	learning	no_extinction	910	915	3	13	0	100	3	2.1890041896891467e-102	4.2263510839925998e-55	4.1141482408504774e-109	1	3	3.113003851492809e-97	2.672910787195033e-50	5.849916821441625e-104	1
seq00142	9ff1b5c5f6052d2d6859513a8e470086d25e013884cd2f11c44ec1c81cd21925	cohort2:NOEXT1B	2	learning	no_extinction	915	920	3	8	0	100	3	1.1320520455415209e-80	6.1420952086468094e-50	2.1226504982112229e-87	1	3	4.916926925996236e-75	4.4701164999380905e-45	9.2171878995607428e-82	1
seq00142	9ff1b5c5f6052d2d6859513a8e470086d25e013884cd2f11c44ec1c81cd21925	cohort2:NOEXT1B	2	learning	no_extinction	920	925	3	7	0	100	3	1.5136992020223919e-75	1.0113995751808895e-48	2.8364781230270377e-82	1	3	9.1513029252236811e-70	7.6983042872711404e-44	1.714350771007744e-76	1
seq00142	9ff1b5c5f6052d2d6859513a8e470086d25e013884cd2f11c44ec1c81cd21925	cohort2:NOEXT1B	2	learning	no_extinction	925	930	3	9	0	100	3	1.7066571573327178e-85	4.39653220960916e-51	3.2018568632815958e-92	1	3	5.5686092972923643e-80	3.0814138977346033e-46	1.0444975554048257e-86	1
seq00142	9ff1b5c5f6052d2d6859513a8e470086d25e013884cd2f11c44ec1c81cd21925	cohort2:NOEXT1B	2	learning	no_extinction	930	935	4	12	0	100	3	9.9185454619292948e-109	2.0243406700951522e-64	1.8633966924057747e-115	1	3	7.2903689705168517e-104	5.7047964893205597e-60	1.3694208647304127e-110	1
seq00142	9ff1b5c5f6052d2d6859513a8e470086d25e013884cd2f11c44ec1c81cd21925	cohort2:NOEXT1B	2	learning	no_extinction	935	940	3	12	0	100	3	1.8031233479983716e-98	3.6125185765806279e-54	3.3875638390138732e-105	1	3	3.041862683451443e-93	2.3314557424071846e-49	5.7138957757241216e-100	1
seq00142	9ff1b5c5f6052d2d6859513a8e470086d25e013884cd2f11c44ec1c81cd21925	cohort2:NOEXT1B	2	learning	no_extinction	940	945	3	9	0	100	3	1.7066571573327178e-85	4.39653220960916e-51	3.2018568632815958e-92	1	3	5.5686092972948962e-80	3.0814138977360046e-46	1.0444975554053007e-86	1
seq00142	9ff1b5c5f6052d2d6859513a8e470086d25e013884cd2f11c44ec1c81cd21925	cohort2:NOEXT1B	2	learning	no_extinction	945	950	3	7	0	100	3	1.5136992020220475e-75	1.0113995751808895e-48	2.8364781230270377e-82	1	3	9.1513029252236811e-70	7.6983042872711404e-44	1.7143507710069644e-76	1
seq00142	9ff1b5c5f6052d2d6859513a8e470086d25e013884cd2f11c44ec1c81cd21925	cohort2:NOEXT1B	2	learning	no_extinction	950	955	3	8	0	100	3	1.1320520455415209e-80	6.1420952086468094e-50	2.1226504982112229e-87	1	3	4.916926925996236e-75	4.4701164999380905e-45	9.2171878995607428e-82	1
seq00142	9ff1b5c5f6052d2d6859513a8e470086d25e013884cd2f11c44ec1c81cd21925	cohort2:NOEXT1B	2	learning	no_extinction	955	960	3	7	0	100	3	1.8819465196366917e-73	9.6843577023671809e-48	4.2825937612630754e-81	1	3	2.0361657141936135e-68	1.9073116694406972e-43	5.8788704903022106e-76	1
seq00142	9ff1b5c5f6052d2d6859513a8e470086d25e013884cd2f11c44ec1c81cd21925	cohort2:NOEXT1B	2	learning	no_extinction	960	965	0	0	0	98.629999999999995	3	0.41388870845037312	2.2712175235049087e-08	1.2390986035482427e-07	0.58611114492749539	3	0.071315225120735279	2.6699904232787342e-08	2.1350232605717476e-08	0.92868472682914216
seq00142	9ff1b5c5f6052d2d6859513a8e470086d25e013884cd2f11c44ec1c81cd21925	cohort2:NOEXT1B	2	learning	no_extinction	965	970	1	4	0	95.950000000000003	3	1.8309127594381464e-33	7.904976562438478e-21	1.8692032723504233e-40	1	3	3.0428442395789005e-28	7.4208194259194843e-17	3.8485105615724165e-35	1
seq00142	9ff1b5c5f6052d2d6859513a8e470086d25e013884cd2f11c44ec1c81cd21925	cohort2:NOEXT1B	2	learning	no_extinction	970	975	3	4	0	100	3	7.2462119900850511e-58	1.5520597086399326e-44	1.3544548503616156e-64	1	3	1.6683392700313716e-51	1.4314718698204596e-39	3.1169386726587008e-58	1
seq00142	9ff1b5c5f6052d2d6859513a8e470086d25e013884cd2f11c44ec1c81cd21925	cohort2:NOEXT1B	2	learning	no_extinction	975	980	3	10	0	82.430000000000007	3	5.3747947762146753e-90	2.3473662178580893e-50	3.1095968113244649e-94	1	3	1.3671804452209775e-84	1.5935690775915036e-45	7.9083015686120911e-89	1
seq00142	9ff1b5c5f6052d2d6859513a8e470086d25e013884cd2f11c44ec1c81cd21925	cohort2:NOEXT1B	2	learning	no_extinction	980	985	2	12	0	48.649999999999999	3	9.7193989893931962e-88	6.2879447247104071e-39	2.6679365430474598e-88	1	3	2.8662431194038622e-82	7.0674443932833982e-34	7.8664850109074806e-83	1
seq00142	9ff1b5c5f6052d2d6859513a8e470086d25e013884cd2f11c44ec1c81cd21925	cohort2:NOEXT1B	2	learning	no_extinction	985	990	2	19	0	80.560000000000002	3	1.0178842613879774e-111	5.5958432848378221e-47	1.0305626755002336e-115	1	3	1.2339422020498082e-106	5.6917466151162317e-42	1.2491991239909805e-110	1
seq00142	9ff1b5c5f6052d2d6859513a8e470086d25e013884cd2f11c44ec1c81cd21925	cohort2:NOEXT1B	2	learning	no_extinction	990	995	4	25	0	98.629999999999995	3	1.1750358297069715e-149	5.085253002180498e-74	3.5790690104250157e-156	1	3	2.3361574600271475e-145	1.2436949713949213e-69	7.1152895333361374e-152	1
seq00142	9ff1b5c5f6052d2d6859513a8e470086d25e013884cd2f11c44ec1c81cd21925	cohort2:NOEXT1B	2	learning	no_extinction	995	1000	3	21	0	91.430000000000007	3	1.298542056814196e-128	1.9781812562532352e-60	4.4857624737185505e-134	1	3	7.6540689220773265e-124	1.136228691434714e-55	2.6438532510377516e-129	1
seq00142	9ff1b5c5f6052d2d6859513a8e470086d25e013884cd2f11c44ec1c81cd21925	cohort2:NOEXT1B	2	learning	no_extinction	1000	1005	4	26	0	98.590000000000003	3	3.6670598689676909e-152	1.2968926937072969e-74	1.1328403177936944e-158	1	3	6.915207408358282e-148	3.1558728216390543e-70	2.1361359367251191e-154	1
seq00142	9ff1b5c5f6052d2d6859513a8e470086d25e013884cd2f11c44ec1c81cd21925	cohort2:NOEXT1B	2	learning	no_extinction	1005	1010	4	21	0	100	3	6.4468446727471355e-139	1.3045841088070676e-71	1.214564384399404e-145	1	3	1.6556590508363504e-134	3.2719843840333023e-67	3.1189499684694746e-141	1
seq00142	9ff1b5c5f6052d2d6859513a8e470086d25e013884cd2f11c44ec1c81cd21925	cohort2:NOEXT1B	2	learning	no_extinction	1010	1015	4	17	0	100	3	9.5468308022477588e-127	1.0384632545237457e-68	1.7966717275798971e-133	1	3	3.5022934085130535e-122	2.7034079175755979e-64	6.5904552024828429e-129	1
seq00142	9ff1b5c5f6052d2d6859513a8e470086d25e013884cd2f11c44ec1c81cd21925	cohort2:NOEXT1B	2	learning	no_extinction	1015	1020	5	19	0	100	3	1.5566400090735308e-142	1.0608271182932335e-79	2.9311454479964822e-149	1	3	2.1248156282080773e-138	1.2239399943881907e-75	4.0006393352052576e-145	1
seq00142	9ff1b5c5f6052d2d6859513a8e470086d25e013884cd2f11c44ec1c81cd21925	cohort2:NOEXT1B	2	learning	no_extinction	1020	1025	4	19	0	100	3	4.9058997689762299e-133	3.2930398201651231e-70	9.2378670523233066e-140	1	3	1.4823235059207862e-128	8.3980773025643415e-66	2.7909712701178084e-135	1
seq00142	9ff1b5c5f6052d2d6859513a8e470086d25e013884cd2f11c44ec1c81cd21925	cohort2:NOEXT1B	2	learning	no_extinction	1025	1030	4	15	0	100	3	5.5778766682908136e-120	4.2488848529869229e-67	1.0490741207917337e-126	1	3	2.588114115605908e-115	1.1350737870726163e-62	4.86705839069844e-122	1
seq00142	9ff1b5c5f6052d2d6859513a8e470086d25e013884cd2f11c44ec1c81cd21925	cohort2:NOEXT1B	2	learning	no_extinction	1030	1035	5	14	0	100	3	6.8777412145478606e-126	9.7962426252747773e-76	1.2930939143931837e-132	1	3	1.6529799516031779e-121	1.2024776916896555e-71	3.1073687429914124e-128	1
seq00142	9ff1b5c5f6052d2d6859513a8e470086d25e013884cd2f11c44ec1c81cd21925	cohort2:NOEXT1B	2	learning	no_extinction	1035	1040	5	11	0	100	3	4.0116117469483423e-114	6.1791716490975622e-73	7.5333363950830568e-121	1	3	1.614789222804389e-109	8.0644985373884271e-69	3.0318448425052105e-116	1
seq00142	9ff1b5c5f6052d2d6859513a8e470086d25e013884cd2f11c44ec1c81cd21925	cohort2:NOEXT1B	2	learning	no_extinction	1040	1045	2	10	0	100	3	4.8632640157239883e-79	3.6238879668577209e-41	9.1287193729607625e-86	1	3	2.1624757455364997e-73	4.2845124072074115e-36	4.0583490216326591e-80	1
seq00142	9ff1b5c5f6052d2d6859513a8e470086d25e013884cd2f11c44ec1c81cd21925	cohort2:NOEXT1B	2	learning	no_extinction	1045	1050	4	9	0	100	3	9.3879082768922517e-96	2.4636770083312091e-61	1.7612448863347368e-102	1	3	1.3346169980246562e-90	7.5398554071621021e-57	2.50329512765633e-97	1
seq00142	9ff1b5c5f6052d2d6859513a8e470086d25e013884cd2f11c44ec1c81cd21925	cohort2:NOEXT1B	2	learning	no_extinction	1050	1055	3	9	0	100	3	1.7066571573327178e-85	4.3965322096081606e-51	3.2018568632808675e-92	1	3	5.5686092972948962e-80	3.0814138977346033e-46	1.0444975554048257e-86	1
seq00142	9ff1b5c5f6052d2d6859513a8e470086d25e013884cd2f11c44ec1c81cd21925	cohort2:NOEXT1B	2	learning	no_extinction	1055	1060	4	6	0	100	3	2.4824977368834e-80	1.1257231846587611e-57	4.6485269797432936e-87	1	3	9.6006533356690619e-75	3.9474802444658417e-53	1.7971456935053489e-81	1
seq00142	9ff1b5c5f6052d2d6859513a8e470086d25e013884cd2f11c44ec1c81cd21925	cohort2:NOEXT1B	2	learning	no_extinction	1060	1065	4	7	0	100	3	8.3264932305426141e-86	5.6675619802447752e-59	1.5602610618457117e-92	1	3	2.1932737216829555e-80	1.8836840207999003e-54	4.1086988762690325e-87	1
seq00142	9ff1b5c5f6052d2d6859513a8e470086d25e013884cd2f11c44ec1c81cd21925	cohort2:NOEXT1B	2	learning	no_extinction	1065	1070	3	8	0	100	3	1.1320520455415209e-80	6.1420952086482062e-50	2.1226504982112229e-87	1	3	4.9169269259940004e-75	4.4701164999401236e-45	9.217187899564934e-82	1
seq00142	9ff1b5c5f6052d2d6859513a8e470086d25e013884cd2f11c44ec1c81cd21925	cohort2:NOEXT1B	2	learning	no_extinction	1070	1075	1	3	0	100	3	9.6063661127399645e-29	1.1514859384988748e-20	1.793541874938108e-35	1	3	1.5244570284866055e-22	4.5844141315074611e-16	2.8444726945759632e-29	1
seq00142	9ff1b5c5f6052d2d6859513a8e470086d25e013884cd2f11c44ec1c81cd21925	cohort2:NOEXT1B	2	learning	no_extinction	1075	1080	2	8	0	100	3	1.1549844999945276e-69	6.1185260529293915e-39	2.1656802623100387e-76	1	3	8.7692603203371166e-64	7.7550697708948425e-34	1.6438973116753786e-70	1
seq00142	9ff1b5c5f6052d2d6859513a8e470086d25e013884cd2f11c44ec1c81cd21925	cohort2:NOEXT1B	2	learning	no_extinction	1080	1085	3	8	0	100	3	1.1320520455415209e-80	6.1420952086468094e-50	2.1226504982112229e-87	1	3	4.916926925996236e-75	4.4701164999401236e-45	9.2171878995607428e-82	1
seq00142	9ff1b5c5f6052d2d6859513a8e470086d25e013884cd2f11c44ec1c81cd21925	cohort2:NOEXT1B	2	learning	no_extinction	1085	1090	3	11	0	100	3	2.2984064167986621e-94	3.423017482502666e-53	4.3162229277497311e-101	1	3	4.7003227722594888e-89	2.2614350998909454e-48	8.8252763011220458e-96	1
seq00142	9ff1b5c5f6052d2d6859513a8e470086d25e013884cd2f11c44ec1c81cd21925	cohort2:NOEXT1B	2	learning	no_extinction	1090	1095	3	14	0	100	3	3.9405220489311181e-106	5.4267322018883653e-56	7.4087778752076317e-113	1	3	4.8114882109004007e-101	3.3719706764351949e-51	9.0451158126209125e-108	1
seq00142	9ff1b5c5f6052d2d6859513a8e470086d25e013884cd2f11c44ec1c81cd21925	cohort2:NOEXT1B	2	learning	no_extinction	1095	1100	3	8	0	100	3	1.1320520455415209e-80	6.1420952086468094e-50	2.1226504982107402e-87	1	3	4.916926925996236e-75	4.4701164999380905e-45	9.217187899564934e-82	1
seq00142	9ff1b5c5f6052d2d6859513a8e470086d25e013884cd2f11c44ec1c81cd21925	cohort2:NOEXT1B	2	learning	no_extinction	1100	1105	4	10	0	100	3	2.6220479906595454e-100	2.03853421375511e-62	4.9216626490763435e-107	1	3	2.9059754446501566e-95	6.0429293621020888e-58	5.4535308718965576e-102	1
seq00142	9ff1b5c5f6052d2d6859513a8e470086d25e013884cd2f11c44ec1c81cd21925	cohort2:NOEXT1B	2	learning	no_extinction	1105	1110	4	10	0	100	3	2.6220479906601418e-100	2.03853421375511e-62	4.9216626490774624e-107	1	3	2.9059754446488353e-95	6.042929362099341e-58	5.4535308718965576e-102	1
seq00142	9ff1b5c5f6052d2d6859513a8e470086d25e013884cd2f11c44ec1c81cd21925	cohort2:NOEXT1B	2	learning	no_extinction	1110	1115	4	6	0	100	3	2.4824977368839644e-80	1.1257231846587611e-57	4.6485269797443509e-87	1	3	9.6006533356646967e-75	3.9474802444658417e-53	1.7971456935045317e-81	1
seq00142	9ff1b5c5f6052d2d6859513a8e470086d25e013884cd2f11c44ec1c81cd21925	cohort2:NOEXT1B	2	learning	no_extinction	1115	1120	4	7	0	100	3	8.3264932305464016e-86	5.6675619802434867e-59	1.5602610618460666e-92	1	3	2.1932737216879424e-80	1.8836840208444435e-54	4.1086988762821107e-87	1
seq00142	9ff1b5c5f6052d2d6859513a8e470086d25e013884cd2f11c44ec1c81cd21925	cohort2:NOEXT1B	2	learning	no_extinction	1120	1125	1	2	0	100	3	2.111011889491338e-21	6.09474147078349e-19	3.935302506986629e-28	1	3	4.8590699677533852e-15	2.5486714691580859e-14	9.0505472760802083e-22	1
seq00142	9ff1b5c5f6052d2d6859513a8e470086d25e013884cd2f11c44ec1c81cd21925	cohort2:NOEXT1B	2	learning	no_extinction	1125	1130	1	3	0	100	3	9.6063661127421483e-29	1.151485938498613e-20	1.793541874938108e-35	1	3	1.5244570284886852e-22	4.5844141316137827e-16	2.8444726945927793e-29	1
seq00142	9ff1b5c5f6052d2d6859513a8e470086d25e013884cd2f11c44ec1c81cd21925	cohort2:NOEXT1B	2	learning	no_extinction	1130	1135	2	6	0	100	3	4.6044320912160132e-59	2.0011902058700047e-36	8.6221062517738587e-66	1	3	7.1443067483276091e-53	2.7988128060356296e-31	1.3373802474553017e-59	1
seq00142	9ff1b5c5f6052d2d6859513a8e470086d25e013884cd2f11c44ec1c81cd21925	cohort2:NOEXT1B	2	learning	no_extinction	1135	1140	3	4	0	100	3	1.8083283555157349e-56	7.0002950504122498e-43	3.5007463234476495e-63	1	3	4.1634238864997424e-50	6.4564046017853765e-38	8.0560910508025368e-57	1
seq00143	ad305370fc13e3cc227813edad5f53881b0ec81fc9562a4468712bf0541e7910	cohort2:NOEXT1B	2	LTM1	no_extinction	0	5	0	0	0	10.529999999999999	2	0.0016504161249603967	0.0011481686428192368	0.97691282547096214	0.020288589761291068	2	0.0014070283020964163	0.0066794486963168559	0.83285788699490515	0.15905563600665659
seq00143	ad305370fc13e3cc227813edad5f53881b0ec81fc9562a4468712bf0541e7910	cohort2:NOEXT1B	2	LTM1	no_extinction	5	10	0	3	0	6.5800000000000001	3	6.683880694544539e-21	1.6313126928836156e-05	3.9714336764059963e-18	0.99998368687311223	3	5.2229802583007323e-19	3.4183189700138865e-05	3.0979405364593861e-16	0.99996581681025332
seq00143	ad305370fc13e3cc227813edad5f53881b0ec81fc9562a4468712bf0541e7910	cohort2:NOEXT1B	2	LTM1	no_extinction	10	15	0	4	0	0	3	5.8982828258676594e-28	7.8743516275421035e-07	4.9308495257699429e-25	0.9999992125647994	3	2.8188290159812572e-26	1.6334033400580232e-06	2.3530503264406559e-23	0.99999836659659813
seq00143	ad305370fc13e3cc227813edad5f53881b0ec81fc9562a4468712bf0541e7910	cohort2:NOEXT1B	2	LTM1	no_extinction	15	20	0	0	0	5.3300000000000001	2	0.0017849640404084461	0.0029292297310656258	0.99202814752383561	0.0032576587047346102	2	0.0017185027654307522	0.018756984248610612	0.87868593405834261	0.10083857892758692
seq00143	ad305370fc13e3cc227813edad5f53881b0ec81fc9562a4468712bf0541e7910	cohort2:NOEXT1B	2	LTM1	no_extinction	20	25	0	0	0	0	2	0.0011646754181770485	0.0016391817186472127	0.99358377504208528	0.0036123678210352277	2	0.0011127494060482663	0.011168263790546754	0.88405893192595142	0.10366005487749975
seq00143	ad305370fc13e3cc227813edad5f53881b0ec81fc9562a4468712bf0541e7910	cohort2:NOEXT1B	2	LTM1	no_extinction	25	30	0	9	0	16	3	1.9948383639232696e-53	2.3028540013653806e-11	2.9075072699079039e-50	0.99999999997692157	3	1.3113578021207777e-52	3.7654771870939238e-11	1.9091845943839281e-49	0.99999999996225597
seq00143	ad305370fc13e3cc227813edad5f53881b0ec81fc9562a4468712bf0541e7910	cohort2:NOEXT1B	2	LTM1	no_extinction	30	35	0	0	0	0	2	0.0011990538931325439	0.0032616234167075443	0.99307934544698806	0.0024599772431885625	2	0.0011542758531798718	0.022752165571570674	0.95167178570649402	0.024421772868819257
seq00143	ad305370fc13e3cc227813edad5f53881b0ec81fc9562a4468712bf0541e7910	cohort2:NOEXT1B	2	LTM1	no_extinction	35	40	0	0	0	0	2	0.00023990528289118956	0.0016979898733162587	0.9980363772730777	2.5727570733453041e-05	2	0.00027419025637971656	0.013606592699327808	0.98296617934842945	0.0031530376958442846
seq00143	ad305370fc13e3cc227813edad5f53881b0ec81fc9562a4468712bf0541e7910	cohort2:NOEXT1B	2	LTM1	no_extinction	40	45	0	0	0	16.440000000000001	2	0.0041131899758146658	0.001347674729323184	0.99232510900338911	0.0022140262914958422	2	0.0039923730244240127	0.0096311287085279005	0.9641247945553133	0.022251703711809054
seq00143	ad305370fc13e3cc227813edad5f53881b0ec81fc9562a4468712bf0541e7910	cohort2:NOEXT1B	2	LTM1	no_extinction	45	50	0	3	0	0	3	2.0545910446005696e-19	0.0033144692444519834	6.9557776675227115e-16	0.99668553075550403	3	7.9884895936816652e-18	0.0038849593627382109	2.885737694407249e-14	0.99611504063727718
seq00143	ad305370fc13e3cc227813edad5f53881b0ec81fc9562a4468712bf0541e7910	cohort2:NOEXT1B	2	LTM1	no_extinction	50	55	0	0	0	4.0499999999999998	2	0.065958381043136255	0.0016935895108048974	0.90296148940585297	0.029386540040192203	3	0.023908849385989119	0.0062103246122654438	0.41912079477185277	0.55076003122979478
seq00143	ad305370fc13e3cc227813edad5f53881b0ec81fc9562a4468712bf0541e7910	cohort2:NOEXT1B	2	LTM1	no_extinction	55	60	0	0	0	100	0	0.9463927245201007	1.1417194549176444e-07	1.0372432179195209e-06	0.0536061240647085	3	0.3690063780528231	3.1860334415045387e-07	3.7617148886247082e-07	0.63099292717243616
seq00143	ad305370fc13e3cc227813edad5f53881b0ec81fc9562a4468712bf0541e7910	cohort2:NOEXT1B	2	LTM1	no_extinction	60	65	0	5	0	5.4100000000000001	3	1.3205591218972581e-31	5.5590214700367454e-07	9.8428143801322847e-30	0.99999944409789343	3	1.3699442137872062e-30	4.0315953440249848e-07	1.0505530106446482e-28	0.99999959684040673
seq00143	ad305370fc13e3cc227813edad5f53881b0ec81fc9562a4468712bf0541e7910	cohort2:NOEXT1B	2	LTM1	no_extinction	65	70	0	0	0	8.1099999999999994	2	0.0050673285303887055	0.002765820576950451	0.98739021311502695	0.0047766377776439703	2	0.0043381490464024855	0.016152756185492757	0.80284508652513265	0.1766640082429578
seq00143	ad305370fc13e3cc227813edad5f53881b0ec81fc9562a4468712bf0541e7910	cohort2:NOEXT1B	2	LTM1	no_extinction	70	75	0	0	0	32	2	0.032544423822649771	0.001462150635410371	0.95813135423305595	0.0078620713088503151	2	0.027772357357710775	0.0088960058348398156	0.76438175620395055	0.19894988060360996
seq00143	ad305370fc13e3cc227813edad5f53881b0ec81fc9562a4468712bf0541e7910	cohort2:NOEXT1B	2	LTM1	no_extinction	75	80	0	4	0	39.469999999999999	3	5.139702224331003e-25	7.5377297821443315e-06	8.5462306120604631e-24	0.99999246227024363	3	4.6529318933524087e-24	2.9214269580671098e-06	7.270357677010761e-23	0.9999970785731348
seq00143	ad305370fc13e3cc227813edad5f53881b0ec81fc9562a4468712bf0541e7910	cohort2:NOEXT1B	2	LTM1	no_extinction	80	85	0	0	0	32.880000000000003	3	0.086474596294753556	0.0011544551874350768	0.38536541136752039	0.52700553715026999	3	0.016236590970800342	0.0014798887208163716	0.072362123745168858	0.90992139656310922
seq00143	ad305370fc13e3cc227813edad5f53881b0ec81fc9562a4468712bf0541e7910	cohort2:NOEXT1B	2	LTM1	no_extinction	85	90	0	4	0	9.4600000000000009	3	1.0446253245743457e-25	3.308239374546682e-05	4.7683136321499597e-23	0.99996691760628953	3	1.0326544116707307e-24	1.5193212670407284e-05	4.5502329653561483e-22	0.99998480678723667
seq00143	ad305370fc13e3cc227813edad5f53881b0ec81fc9562a4468712bf0541e7910	cohort2:NOEXT1B	2	LTM1	no_extinction	90	95	0	0	0	15.07	2	0.13300391466186628	0.0015790826631030641	0.85529322236028138	0.010123780314704262	2	0.11719736309676911	0.010356898423050497	0.76383373318782077	0.10861200529225094
seq00143	ad305370fc13e3cc227813edad5f53881b0ec81fc9562a4468712bf0541e7910	cohort2:NOEXT1B	2	LTM1	no_extinction	95	100	0	0	0	64.859999999999999	0	0.82018194645275255	0.0010391675755158233	0.17757242832645256	0.0012064576452449941	0	0.79474528295048641	0.0076473049176958904	0.16107536025637631	0.036532051875510632
seq00143	ad305370fc13e3cc227813edad5f53881b0ec81fc9562a4468712bf0541e7910	cohort2:NOEXT1B	2	LTM1	no_extinction	100	105	0	0	0	0	2	0.0075447834198130864	0.0018648681018227789	0.99053393688707869	5.6411591295406375e-05	2	0.0072735310636694627	0.014237868193322597	0.97718698265781334	0.0013016180850862573
seq00143	ad305370fc13e3cc227813edad5f53881b0ec81fc9562a4468712bf0541e7910	cohort2:NOEXT1B	2	LTM1	no_extinction	105	110	0	0	0	0	2	0.0002975030710202607	0.0016802920723181178	0.99801046957415362	1.1735282516219957e-05	2	0.00029129733451437685	0.01287523994185889	0.986693985983365	0.00013947674025388532
seq00143	ad305370fc13e3cc227813edad5f53881b0ec81fc9562a4468712bf0541e7910	cohort2:NOEXT1B	2	LTM1	no_extinction	110	115	0	0	0	13.699999999999999	2	0.0037200474220970971	0.0013173357302873651	0.99494680546266068	1.5811384954145222e-05	2	0.0036269004602941949	0.010405070255839362	0.98579076088811524	0.00017726839566791381
seq00143	ad305370fc13e3cc227813edad5f53881b0ec81fc9562a4468712bf0541e7910	cohort2:NOEXT1B	2	LTM1	no_extinction	115	120	0	0	0	48	2	0.12398907752319341	0.0021528576630836776	0.87368741774343328	0.00017064707029402994	2	0.12153844062291987	0.016341354681129724	0.86042218992721808	0.0016980147686728726
seq00143	ad305370fc13e3cc227813edad5f53881b0ec81fc9562a4468712bf0541e7910	cohort2:NOEXT1B	2	LTM1	no_extinction	120	125	0	0	0	36.990000000000002	2	0.056772515713757792	0.0016606476309809137	0.94151076426074853	5.607239446287068e-05	2	0.055425757176767981	0.012891647810187834	0.93104901504692417	0.00063357996615670445
seq00143	ad305370fc13e3cc227813edad5f53881b0ec81fc9562a4468712bf0541e7910	cohort2:NOEXT1B	2	LTM1	no_extinction	125	130	0	0	0	10.529999999999999	2	0.0025779416464738933	0.0014077980920521509	0.99600164334193886	1.2616919577311295e-05	2	0.0024972753703629384	0.010551323667867507	0.98681167413456994	0.00013972682724702637
seq00143	ad305370fc13e3cc227813edad5f53881b0ec81fc9562a4468712bf0541e7910	cohort2:NOEXT1B	2	LTM1	no_extinction	130	135	0	0	0	9.4600000000000009	2	0.016954884485666542	0.00090740818644269804	0.98208414924599752	5.3558081856711823e-05	2	0.016621400195710845	0.0068109070284680384	0.97596322667519309	0.00060446610064954329
seq00143	ad305370fc13e3cc227813edad5f53881b0ec81fc9562a4468712bf0541e7910	cohort2:NOEXT1B	2	LTM1	no_extinction	135	140	0	0	0	65.75	0	0.89536255025951617	0.00062903900442908131	0.10337647401987604	0.00063193671622506541	0	0.88587093044083964	0.004844122656468019	0.10284967442195583	0.0064352724807251772
seq00143	ad305370fc13e3cc227813edad5f53881b0ec81fc9562a4468712bf0541e7910	cohort2:NOEXT1B	2	LTM1	no_extinction	140	145	0	0	0	38.890000000000001	2	0.40367344549385353	0.0012134248580577165	0.59495419948647221	0.00015893016156041571	2	0.39689068480184175	0.0090730844937541282	0.59205618626967138	0.0019800444347449083
seq00143	ad305370fc13e3cc227813edad5f53881b0ec81fc9562a4468712bf0541e7910	cohort2:NOEXT1B	2	LTM1	no_extinction	145	150	0	0	0	12.33	2	0.010501040269207668	0.0014527161496361977	0.98801924348743952	2.7000093755332757e-05	2	0.010244110627511242	0.010869392843832364	0.97859968631494176	0.00028681021381032207
seq00143	ad305370fc13e3cc227813edad5f53881b0ec81fc9562a4468712bf0541e7910	cohort2:NOEXT1B	2	LTM1	no_extinction	150	155	0	0	0	26.030000000000001	2	0.0034064716069354137	0.0014201783859757024	0.99515692688537483	1.6423121679242405e-05	2	0.0033476905652519537	0.010720354859266822	0.98577041024434797	0.000161544331110827
seq00143	ad305370fc13e3cc227813edad5f53881b0ec81fc9562a4468712bf0541e7910	cohort2:NOEXT1B	2	LTM1	no_extinction	155	160	0	0	0	18.059999999999999	2	0.00099692291021380528	0.0013626177238439741	0.99762981086685665	1.0648499061860705e-05	2	0.00098475848959918137	0.010328685951515771	0.98858400148940229	0.00010255406947944372
seq00143	ad305370fc13e3cc227813edad5f53881b0ec81fc9562a4468712bf0541e7910	cohort2:NOEXT1B	2	LTM1	no_extinction	160	165	0	0	0	6.7599999999999998	2	0.00031122661567576911	0.0014766040662017076	0.99820288021481418	9.2891032857746189e-06	2	0.00030767787690872268	0.011176778826598099	0.98842701895798535	8.8524338578571695e-05
seq00143	ad305370fc13e3cc227813edad5f53881b0ec81fc9562a4468712bf0541e7910	cohort2:NOEXT1B	2	LTM1	no_extinction	165	170	0	0	0	5.4100000000000001	2	0.00027134750039517697	0.0015102392192836722	0.99820896922517199	9.4440551640449676e-06	2	0.00026822230665919888	0.011537967972933997	0.98810374885313301	9.0060867310632047e-05
seq00143	ad305370fc13e3cc227813edad5f53881b0ec81fc9562a4468712bf0541e7910	cohort2:NOEXT1B	2	LTM1	no_extinction	170	175	0	0	0	0	2	0.00019311406235095218	0.0016775213713688267	0.99811833070002853	1.1033866225944722e-05	2	0.00019060311952116368	0.012690328351504699	0.98701439639038302	0.00010467213853932653
seq00143	ad305370fc13e3cc227813edad5f53881b0ec81fc9562a4468712bf0541e7910	cohort2:NOEXT1B	2	LTM1	no_extinction	175	180	0	0	0	13.51	2	0.00053868781956418284	0.0013836397646146317	0.99806830665293456	9.3657628763283682e-06	2	0.00053272495510648635	0.010671994057403902	0.98870543402716038	8.9846960299045557e-05
seq00143	ad305370fc13e3cc227813edad5f53881b0ec81fc9562a4468712bf0541e7910	cohort2:NOEXT1B	2	LTM1	no_extinction	180	185	0	0	0	0	2	0.00019252875225189448	0.001679659730998149	0.99811676395584692	1.1047560928111993e-05	2	0.00019060125503197456	0.012778232760732902	0.9869167331134201	0.00011443287092018435
seq00143	ad305370fc13e3cc227813edad5f53881b0ec81fc9562a4468712bf0541e7910	cohort2:NOEXT1B	2	LTM1	no_extinction	185	190	0	0	0	0	2	0.00020451916551409013	0.0016790485153116046	0.99810030304303632	1.6129276178419002e-05	2	0.00021571477049195034	0.012728537200337394	0.98653226799638594	0.00052348003284982626
seq00143	ad305370fc13e3cc227813edad5f53881b0ec81fc9562a4468712bf0541e7910	cohort2:NOEXT1B	2	LTM1	no_extinction	190	195	0	0	0	6.6699999999999999	2	0.0016890057092159801	0.0014313405067327225	0.99481446560632159	0.0020651881776784782	2	0.0016395779934801026	0.010170226272909371	0.96931670274474058	0.018873492988882367
seq00143	ad305370fc13e3cc227813edad5f53881b0ec81fc9562a4468712bf0541e7910	cohort2:NOEXT1B	2	LTM1	no_extinction	195	200	1	1	0	6.6699999999999999	3	8.400179215358814e-14	8.7176037803849331e-10	4.9403398291730112e-11	0.99999999907879555	3	7.8365972533548349e-08	3.2276640993523004e-05	4.6182582018962437e-05	0.99992146241098046
seq00143	ad305370fc13e3cc227813edad5f53881b0ec81fc9562a4468712bf0541e7910	cohort2:NOEXT1B	2	LTM1	no_extinction	200	205	1	17	0	17.329999999999998	3	2.7204840385283785e-95	6.2052449039419132e-31	9.5095028638039394e-94	1	3	9.2600004707992291e-91	1.5259590575469027e-26	3.2864206333083961e-89	1
seq00143	ad305370fc13e3cc227813edad5f53881b0ec81fc9562a4468712bf0541e7910	cohort2:NOEXT1B	2	LTM1	no_extinction	205	210	2	8	0	12	3	6.1537988335278978e-71	1.2901720723131046e-33	3.6661801107064155e-69	1	3	4.6722933450994636e-65	1.635258941564868e-28	2.7828778481258391e-63	1
seq00143	ad305370fc13e3cc227813edad5f53881b0ec81fc9562a4468712bf0541e7910	cohort2:NOEXT1B	2	LTM1	no_extinction	210	215	2	8	0	5.3300000000000001	3	3.4377549621138545e-71	1.3587210777957129e-33	3.5641001737347694e-69	1	3	2.6101275108401552e-65	1.722142991031109e-28	2.7053922945643465e-63	1
seq00143	ad305370fc13e3cc227813edad5f53881b0ec81fc9562a4468712bf0541e7910	cohort2:NOEXT1B	2	LTM1	no_extinction	215	220	2	11	0	21.050000000000001	3	2.5384912283845165e-84	5.500267194664425e-37	5.7926121951900784e-83	1	3	9.0747771747024371e-79	6.3284214934528277e-32	2.0704240116793556e-77	1
seq00143	ad305370fc13e3cc227813edad5f53881b0ec81fc9562a4468712bf0541e7910	cohort2:NOEXT1B	2	LTM1	no_extinction	220	225	3	15	0	17.809999999999999	3	8.608447523843298e-111	1.3818549406261921e-51	2.8534327987521937e-109	1	3	9.1675227852314196e-106	8.4541922451341067e-47	3.0383740454461447e-104	1
seq00143	ad305370fc13e3cc227813edad5f53881b0ec81fc9562a4468712bf0541e7910	cohort2:NOEXT1B	2	LTM1	no_extinction	225	230	2	14	0	21.050000000000001	3	4.3521374563512087e-96	8.7199312468743653e-40	9.9429936288651541e-95	1	3	9.2894010705629895e-91	9.4361548138520825e-35	2.1219987145886854e-89	1
seq00143	ad305370fc13e3cc227813edad5f53881b0ec81fc9562a4468712bf0541e7910	cohort2:NOEXT1B	2	LTM1	no_extinction	230	235	3	16	0	11.84	3	1.8999755958670819e-114	2.4193518936885948e-52	1.1527103189851645e-112	1	3	1.7886741203084805e-109	1.4600270688567818e-47	1.0850600945349671e-107	1
seq00143	ad305370fc13e3cc227813edad5f53881b0ec81fc9562a4468712bf0541e7910	cohort2:NOEXT1B	2	LTM1	no_extinction	235	240	2	16	0	43.840000000000003	3	1.5731218011118913e-102	3.4166753854752156e-42	1.0980450421070767e-102	1	3	2.5888387276691357e-97	3.5908906802036805e-37	1.8068169820143761e-97	1
seq00143	ad305370fc13e3cc227813edad5f53881b0ec81fc9562a4468712bf0541e7910	cohort2:NOEXT1B	2	LTM1	no_extinction	240	245	3	14	0	22.670000000000002	3	4.7953876610645052e-107	8.145605063577334e-51	8.9919666947638329e-106	1	3	5.8553031581569255e-102	5.0613777121058384e-46	1.0977975248728905e-100	1
seq00143	ad305370fc13e3cc227813edad5f53881b0ec81fc9562a4468712bf0541e7910	cohort2:NOEXT1B	2	LTM1	no_extinction	245	250	2	11	0	25.68	3	3.5188513677597774e-84	4.3917091554288223e-37	4.4733533010154067e-83	1	3	1.2579437626666225e-78	5.0529520891584568e-32	1.5988879930258016e-77	1
seq00143	ad305370fc13e3cc227813edad5f53881b0ec81fc9562a4468712bf0541e7910	cohort2:NOEXT1B	2	LTM1	no_extinction	250	255	2	16	0	23.289999999999999	3	4.688980594868274e-103	1.661284447842248e-41	8.1411961885251703e-102	1	3	7.7165128273637221e-98	1.745992863789231e-36	1.339621870075063e-96	1
seq00143	ad305370fc13e3cc227813edad5f53881b0ec81fc9562a4468712bf0541e7910	cohort2:NOEXT1B	2	LTM1	no_extinction	255	260	3	20	0	12	3	4.8858235915317801e-127	2.4035777081835982e-55	2.9238873107116931e-125	1	3	3.1129429344814304e-122	1.3915448352861078e-50	1.8627579934393983e-120	1
seq00143	ad305370fc13e3cc227813edad5f53881b0ec81fc9562a4468712bf0541e7910	cohort2:NOEXT1B	2	LTM1	no_extinction	260	265	3	18	0	32	3	2.4697945137121453e-120	2.7555388256629394e-54	1.2790560782647836e-119	1	3	1.8788884315271922e-115	1.6250808939066549e-49	9.7294173575986011e-115	1
seq00143	ad305370fc13e3cc227813edad5f53881b0ec81fc9562a4468712bf0541e7910	cohort2:NOEXT1B	2	LTM1	no_extinction	265	270	2	14	0	39.729999999999997	3	1.3993314798440079e-95	2.4420494898489866e-40	2.0504519198966924e-95	1	3	2.986797057148131e-90	2.6426305892679413e-35	4.3760023396930321e-90	1
seq00143	ad305370fc13e3cc227813edad5f53881b0ec81fc9562a4468712bf0541e7910	cohort2:NOEXT1B	2	LTM1	no_extinction	270	275	3	14	0	50	3	2.2001687738962249e-106	8.0557789773681469e-52	4.5963486076235414e-107	1	3	2.6864679314409073e-101	5.0055631044552473e-47	5.611520033588996e-102	1
seq00143	ad305370fc13e3cc227813edad5f53881b0ec81fc9562a4468712bf0541e7910	cohort2:NOEXT1B	2	LTM1	no_extinction	275	280	2	13	0	64.859999999999999	3	1.9969726228826434e-91	7.4334113001146359e-41	1.4365133489958209e-93	1	3	4.9643754882182185e-86	8.1873556145995194e-36	3.570588638112974e-88	1
seq00143	ad305370fc13e3cc227813edad5f53881b0ec81fc9562a4468712bf0541e7910	cohort2:NOEXT1B	2	LTM1	no_extinction	280	285	3	12	0	75.680000000000007	3	1.9388998980958945e-98	9.1990512213195461e-52	7.9702101778729244e-102	1	3	3.2709172411934763e-93	5.9369053307266535e-47	1.3443569606721893e-96	1
seq00143	ad305370fc13e3cc227813edad5f53881b0ec81fc9562a4468712bf0541e7910	cohort2:NOEXT1B	2	LTM1	no_extinction	285	290	2	14	0	91.890000000000001	3	4.4394415683894842e-95	4.1163133202468048e-44	1.3164568971119022e-100	1	3	9.4757469569146947e-90	4.4544123861175171e-39	2.8095359886115324e-95	1
seq00143	ad305370fc13e3cc227813edad5f53881b0ec81fc9562a4468712bf0541e7910	cohort2:NOEXT1B	2	LTM1	no_extinction	290	295	3	10	0	100	3	4.7667029098955629e-90	3.6378475347429394e-52	8.9473414253584708e-97	1	3	1.2125008075522456e-84	2.4696450414322619e-47	2.2754806658983044e-91	1
seq00143	ad305370fc13e3cc227813edad5f53881b0ec81fc9562a4468712bf0541e7910	cohort2:NOEXT1B	2	LTM1	no_extinction	295	300	3	16	0	80.560000000000002	3	4.0427911562658782e-113	1.0938106436805897e-55	4.0895506277752206e-117	1	3	3.8059625243368946e-108	6.6009130467677868e-51	3.8495432180102917e-112	1
seq00143	ad305370fc13e3cc227813edad5f53881b0ec81fc9562a4468712bf0541e7910	cohort2:NOEXT1B	2	LTM1	no_extinction	300	305	2	22	0	100	3	1.871553169348851e-120	4.9699419057807269e-51	3.526866764460562e-127	1	3	1.7950303904395716e-115	4.9359028668503969e-46	3.3824115715924676e-122	1
seq00143	ad305370fc13e3cc227813edad5f53881b0ec81fc9562a4468712bf0541e7910	cohort2:NOEXT1B	2	LTM1	no_extinction	305	310	3	15	0	98.670000000000002	3	1.0359569570064073e-109	1.0711156895855038e-56	3.1038272479520573e-116	1	3	1.1032379205125495e-104	6.5532793955152662e-52	3.3050095911604397e-111	1
seq00143	ad305370fc13e3cc227813edad5f53881b0ec81fc9562a4468712bf0541e7910	cohort2:NOEXT1B	2	LTM1	no_extinction	310	315	0	2	0	70.670000000000002	3	1.271617294124967e-13	2.2441906210323277e-08	2.0370523465557037e-16	0.99999997755799108	3	1.6755938033631613e-11	5.4887802407098101e-08	2.6819045081523086e-14	0.99999994509539802
seq00143	ad305370fc13e3cc227813edad5f53881b0ec81fc9562a4468712bf0541e7910	cohort2:NOEXT1B	2	LTM1	no_extinction	315	320	3	19	0	60.530000000000001	3	7.135247294643725e-123	2.0557828613527558e-56	1.4675199603574461e-124	1	3	4.9481891854046463e-118	1.2006966456906914e-51	1.017616410992296e-119	1
seq00143	ad305370fc13e3cc227813edad5f53881b0ec81fc9562a4468712bf0541e7910	cohort2:NOEXT1B	2	LTM1	no_extinction	320	325	2	18	0	58.899999999999999	3	8.5343848935417834e-109	1.4243044324345397e-44	2.5671949283224765e-110	1	3	1.1349372296187918e-103	1.4628772083467419e-39	3.4136303527400512e-105	1
seq00143	ad305370fc13e3cc227813edad5f53881b0ec81fc9562a4468712bf0541e7910	cohort2:NOEXT1B	2	LTM1	no_extinction	325	330	2	23	0	85.140000000000001	3	4.0091713272686037e-123	3.9975033028309116e-50	1.0211182987953953e-127	1	3	3.5989897274930653e-118	3.9442300140755537e-45	9.1658282757398819e-123	1
seq00143	ad305370fc13e3cc227813edad5f53881b0ec81fc9562a4468712bf0541e7910	cohort2:NOEXT1B	2	LTM1	no_extinction	330	335	2	18	0	94.670000000000002	3	1.2039816691628082e-108	1.2365208217960021e-47	1.4193947683944374e-114	1	3	1.6011038137567295e-103	1.2700080731753844e-42	1.8873865051914158e-109	1
seq00143	ad305370fc13e3cc227813edad5f53881b0ec81fc9562a4468712bf0541e7910	cohort2:NOEXT1B	2	LTM1	no_extinction	335	340	3	17	0	89.329999999999998	3	1.9468479132511226e-116	2.5785286315053682e-57	1.3258053810476828e-121	1	3	1.6392227572821267e-111	1.5372798566738422e-52	1.11619394345125e-116	1
seq00143	ad305370fc13e3cc227813edad5f53881b0ec81fc9562a4468712bf0541e7910	cohort2:NOEXT1B	2	LTM1	no_extinction	340	345	2	20	0	97.329999999999998	3	9.7466351801422732e-115	2.2605231396903434e-49	4.6503926251949859e-121	1	3	1.0855442571484165e-109	2.279211310465496e-44	5.1789989642897782e-116	1
seq00143	ad305370fc13e3cc227813edad5f53881b0ec81fc9562a4468712bf0541e7910	cohort2:NOEXT1B	2	LTM1	no_extinction	345	350	3	26	0	73.329999999999998	3	6.8096915183575809e-142	6.3979528855801121e-62	5.3875870678572699e-145	1	3	2.9473200354775734e-137	3.5654719015853528e-57	2.3316732844263259e-140	1
seq00143	ad305370fc13e3cc227813edad5f53881b0ec81fc9562a4468712bf0541e7910	cohort2:NOEXT1B	2	LTM1	no_extinction	350	355	3	24	0	54.049999999999997	3	5.0994186701884349e-137	2.3085462727700756e-59	4.5494726402431477e-138	1	3	2.4630717964119839e-132	1.3001074510565387e-54	2.197292725089846e-133	1
seq00143	ad305370fc13e3cc227813edad5f53881b0ec81fc9562a4468712bf0541e7910	cohort2:NOEXT1B	2	LTM1	no_extinction	355	360	3	15	0	41.329999999999998	3	1.4050144659417741e-108	3.3205323335648647e-50	4.674225861333388e-108	1	3	3.4669841391292111e-104	4.6547347649704651e-46	1.0851050216926565e-103	1
seq00143	ad305370fc13e3cc227813edad5f53881b0ec81fc9562a4468712bf0541e7910	cohort2:NOEXT1B	2	LTM1	no_extinction	360	365	0	0	0	28.77	2	0.05853176212379034	0.0013399056689735308	0.47983041442708679	0.46029791778017637	3	0.012244342994069209	0.001912363326166911	0.10037596293916339	0.88546733074069039
seq00143	ad305370fc13e3cc227813edad5f53881b0ec81fc9562a4468712bf0541e7910	cohort2:NOEXT1B	2	LTM1	no_extinction	365	370	3	4	0	22.670000000000002	3	3.06989235867231e-57	1.3453225855196485e-37	1.8231663405461382e-55	1	3	1.6459825889773948e-51	3.0801129804339385e-33	9.2170085476295098e-50	1
seq00143	ad305370fc13e3cc227813edad5f53881b0ec81fc9562a4468712bf0541e7910	cohort2:NOEXT1B	2	LTM1	no_extinction	370	375	8	12	0	29.329999999999998	3	1.1411366435964339e-143	1.3255296516211366e-93	8.7521485077653745e-143	1	3	6.0333003457075303e-140	2.6971436414971626e-90	4.6265910079069152e-139	1
seq00143	ad305370fc13e3cc227813edad5f53881b0ec81fc9562a4468712bf0541e7910	cohort2:NOEXT1B	2	LTM1	no_extinction	375	380	6	15	0	28	3	4.7586255357978498e-139	2.3948206531208275e-80	4.4130808695128206e-138	1	3	4.9437733761587701e-135	1.4359800472309842e-76	4.5842063117408966e-134	1
seq00143	ad305370fc13e3cc227813edad5f53881b0ec81fc9562a4468712bf0541e7910	cohort2:NOEXT1B	2	LTM1	no_extinction	380	385	1	7	0	78.670000000000002	3	3.2055022726983006e-53	2.5760257006427409e-24	5.6085238262556656e-57	1	3	7.8165602416226354e-48	7.8204246726873108e-20	1.3672499399264218e-51	1
seq00143	ad305370fc13e3cc227813edad5f53881b0ec81fc9562a4468712bf0541e7910	cohort2:NOEXT1B	2	LTM1	no_extinction	385	390	2	11	0	90.409999999999997	3	2.6154479148025948e-83	3.6872727688095682e-41	1.2549717440389873e-88	1	3	9.3498873557159625e-78	4.2424513967242107e-36	4.4855818847912541e-83	1
seq00143	ad305370fc13e3cc227813edad5f53881b0ec81fc9562a4468712bf0541e7910	cohort2:NOEXT1B	2	LTM1	no_extinction	390	395	3	18	0	65.329999999999998	3	9.9092034431059251e-120	5.2336211957737477e-56	6.3503855347352522e-122	1	3	7.5383954460711016e-115	3.0865316547124324e-51	4.8305584328178831e-117	1
seq00143	ad305370fc13e3cc227813edad5f53881b0ec81fc9562a4468712bf0541e7910	cohort2:NOEXT1B	2	LTM1	no_extinction	395	400	2	18	0	71.620000000000005	3	1.1400200384287753e-108	1.7453544536566459e-45	1.4309219211681794e-111	1	3	1.5160450346032538e-103	1.7926218528831562e-40	1.9027143005820176e-106	1
seq00143	ad305370fc13e3cc227813edad5f53881b0ec81fc9562a4468712bf0541e7910	cohort2:NOEXT1B	2	LTM1	no_extinction	400	405	2	31	0	89.469999999999999	3	1.7237852848649281e-142	3.5988403656044942e-55	1.1257975080857015e-147	1	3	1.0503206510713838e-137	3.4236992548632491e-50	6.8592940207936592e-143	1
seq00143	ad305370fc13e3cc227813edad5f53881b0ec81fc9562a4468712bf0541e7910	cohort2:NOEXT1B	2	LTM1	no_extinction	405	410	3	16	0	69.329999999999998	3	3.5442935652951359e-113	9.4434595818617691e-55	8.1585432584843326e-116	1	3	3.3366671597309873e-108	5.6989256706061621e-50	7.6797349459943212e-111	1
seq00143	ad305370fc13e3cc227813edad5f53881b0ec81fc9562a4468712bf0541e7910	cohort2:NOEXT1B	2	LTM1	no_extinction	410	415	2	16	0	72.370000000000005	3	3.8008023335283622e-102	5.4332091453327746e-44	3.8950921880485228e-105	1	3	6.2548648618935406e-97	5.7102469162006245e-39	6.4093169605996145e-100	1
seq00143	ad305370fc13e3cc227813edad5f53881b0ec81fc9562a4468712bf0541e7910	cohort2:NOEXT1B	2	LTM1	no_extinction	415	420	3	27	0	78.950000000000003	3	2.6090072434327976e-144	5.5816209948791164e-63	4.2372881860634781e-148	1	3	1.0749179015733736e-139	3.0961530909858717e-58	1.7456730789468707e-143	1
seq00143	ad305370fc13e3cc227813edad5f53881b0ec81fc9562a4468712bf0541e7910	cohort2:NOEXT1B	2	LTM1	no_extinction	420	425	3	19	0	54.670000000000002	3	5.9327057232812859e-123	4.7732544126509326e-56	4.6193098145393156e-124	1	3	4.1142414843292999e-118	2.7877767979229038e-51	3.2031255015754863e-119	1
seq00143	ad305370fc13e3cc227813edad5f53881b0ec81fc9562a4468712bf0541e7910	cohort2:NOEXT1B	2	LTM1	no_extinction	425	430	4	22	0	71.049999999999997	3	1.0191998212236811e-141	1.696595861296185e-69	1.4915691753089234e-144	1	3	2.4364465081342719e-137	4.2247067305256711e-65	3.5653912477705305e-140	1
seq00143	ad305370fc13e3cc227813edad5f53881b0ec81fc9562a4468712bf0541e7910	cohort2:NOEXT1B	2	LTM1	no_extinction	430	435	3	21	0	81.579999999999998	3	1.3173899991324097e-128	1.7981995101908721e-59	9.8639799326622035e-133	1	3	7.7651654004557723e-124	1.0328506904738831e-54	5.8137084979257963e-128	1
seq00143	ad305370fc13e3cc227813edad5f53881b0ec81fc9562a4468712bf0541e7910	cohort2:NOEXT1B	2	LTM1	no_extinction	435	440	2	17	0	68.920000000000002	3	1.7235310403860334e-105	1.6373758762787599e-44	4.4170743670033793e-108	1	3	2.5367899265548593e-100	1.7000667135159837e-39	6.5006231969771277e-103	1
seq00143	ad305370fc13e3cc227813edad5f53881b0ec81fc9562a4468712bf0541e7910	cohort2:NOEXT1B	2	LTM1	no_extinction	440	445	3	21	0	62.5	3	9.8892812336710604e-129	6.0054561449340393e-58	1.2715462559249087e-130	1	3	5.8290942334199996e-124	3.4494167586813788e-53	7.4943372999961331e-126	1
seq00143	ad305370fc13e3cc227813edad5f53881b0ec81fc9562a4468712bf0541e7910	cohort2:NOEXT1B	2	LTM1	no_extinction	445	450	3	13	0	56	3	1.5236578871770072e-102	2.8592960606530451e-51	8.8312386807094163e-104	1	3	2.1668084937806892e-97	1.8083313791061045e-46	1.25571585387911e-98	1
seq00143	ad305370fc13e3cc227813edad5f53881b0ec81fc9562a4468712bf0541e7910	cohort2:NOEXT1B	2	LTM1	no_extinction	450	455	3	10	0	73.680000000000007	3	5.0038835549174654e-90	1.3578999812939628e-49	3.5797068197508113e-93	1	3	1.2728321789549876e-84	9.2184483366496173e-45	9.1038815561888007e-88	1
seq00143	ad305370fc13e3cc227813edad5f53881b0ec81fc9562a4468712bf0541e7910	cohort2:NOEXT1B	2	LTM1	no_extinction	455	460	3	15	0	64.859999999999999	3	9.0669686082923742e-110	1.3387323965185736e-53	6.5268288598796273e-112	1	3	9.6558225021704325e-105	8.190368404247746e-49	6.9498561226312837e-107	1
seq00143	ad305370fc13e3cc227813edad5f53881b0ec81fc9562a4468712bf0541e7910	cohort2:NOEXT1B	2	LTM1	no_extinction	460	465	3	15	0	64	3	8.8839750204840808e-110	1.5398331650807688e-53	7.910577587754925e-112	1	3	9.4609444035237455e-105	9.4207034474450505e-49	8.4232905844623008e-107	1
seq00143	ad305370fc13e3cc227813edad5f53881b0ec81fc9562a4468712bf0541e7910	cohort2:NOEXT1B	2	LTM1	no_extinction	465	470	3	13	0	77.030000000000001	3	2.3861862110576568e-102	8.2614904263312156e-53	6.7021595469772445e-106	1	3	3.3934182951273263e-97	5.224891742307237e-48	9.5298160344699707e-101	1
seq00143	ad305370fc13e3cc227813edad5f53881b0ec81fc9562a4468712bf0541e7910	cohort2:NOEXT1B	2	LTM1	no_extinction	470	475	3	16	0	67.569999999999993	3	3.4269828831128392e-113	1.2824990460850092e-54	1.2446906411130809e-115	1	3	3.2262285931972599e-108	7.7396071565746833e-50	1.171642278609656e-110	1
seq00143	ad305370fc13e3cc227813edad5f53881b0ec81fc9562a4468712bf0541e7910	cohort2:NOEXT1B	2	LTM1	no_extinction	475	480	3	17	0	93.239999999999995	3	1.8949270249077032e-116	1.0193087686107288e-57	3.6018184306348498e-122	1	3	1.5955059876405223e-111	6.0769650511939695e-53	3.0323665714116061e-117	1
seq00143	ad305370fc13e3cc227813edad5f53881b0ec81fc9562a4468712bf0541e7910	cohort2:NOEXT1B	2	LTM1	no_extinction	480	485	4	9	0	84	3	1.0623631378132795e-95	1.1344010426950457e-59	3.8199455718013453e-100	1	3	1.5102916006222556e-90	3.4717293730988062e-55	5.4293705616955705e-95	1
seq00143	ad305370fc13e3cc227813edad5f53881b0ec81fc9562a4468712bf0541e7910	cohort2:NOEXT1B	2	LTM1	no_extinction	485	490	1	7	0	60.530000000000001	3	2.3204062901984956e-53	6.3998673496422345e-23	4.7493454034883042e-55	1	3	5.6582694409100902e-48	1.9429029962933182e-18	1.1577988110186311e-49	1
seq00143	ad305370fc13e3cc227813edad5f53881b0ec81fc9562a4468712bf0541e7910	cohort2:NOEXT1B	2	LTM1	no_extinction	490	495	3	15	0	40.539999999999999	3	3.6794973791206088e-110	3.1709681379343993e-52	4.6777721337072857e-110	1	3	3.9184621812309645e-105	1.9399991600527381e-47	4.9809553769005287e-105	1
seq00143	ad305370fc13e3cc227813edad5f53881b0ec81fc9562a4468712bf0541e7910	cohort2:NOEXT1B	2	LTM1	no_extinction	495	500	2	15	0	78.950000000000003	3	1.1457502094378663e-98	1.0048648220306243e-43	1.8553047649611758e-102	1	3	2.1329297574241999e-93	1.0706657366709475e-38	3.4534187793805767e-97	1
seq00143	ad305370fc13e3cc227813edad5f53881b0ec81fc9562a4468712bf0541e7910	cohort2:NOEXT1B	2	LTM1	no_extinction	500	505	3	12	0	65.790000000000006	3	1.6466622586198404e-98	5.4697910943665325e-51	9.3847270112343145e-101	1	3	2.7779133814146378e-93	3.530106651742723e-46	1.5829473501951794e-95	1
seq00143	ad305370fc13e3cc227813edad5f53881b0ec81fc9562a4468712bf0541e7910	cohort2:NOEXT1B	2	LTM1	no_extinction	505	510	3	11	0	81.579999999999998	3	2.5835479856703705e-94	2.6439206665703516e-51	1.9282055900726182e-98	1	3	5.2834474101345731e-89	1.7467205549700553e-46	3.9425551883222272e-93	1
seq00143	ad305370fc13e3cc227813edad5f53881b0ec81fc9562a4468712bf0541e7910	cohort2:NOEXT1B	2	LTM1	no_extinction	510	515	3	9	0	77.329999999999998	3	2.2937599449863213e-83	7.8036305830976126e-48	7.2440721649957147e-88	1	3	1.3327280451488521e-78	1.4126857169612046e-43	5.3486857992386355e-83	1
seq00143	ad305370fc13e3cc227813edad5f53881b0ec81fc9562a4468712bf0541e7910	cohort2:NOEXT1B	2	LTM1	no_extinction	515	520	0	0	0	70.670000000000002	3	0.40920118483263268	1.0413944358219424e-05	0.00065169341274579865	0.59013670781021799	3	0.070108256136734923	1.2173061865888765e-05	0.00011165384350587194	0.92976791695778116
seq00143	ad305370fc13e3cc227813edad5f53881b0ec81fc9562a4468712bf0541e7910	cohort2:NOEXT1B	2	LTM1	no_extinction	520	525	2	11	0	50	3	1.6098262183205711e-81	5.0452463426122826e-37	4.559135479859016e-83	1	3	1.0247844989327298e-76	1.4825928655727578e-32	3.6034115293658913e-78	1
seq00143	ad305370fc13e3cc227813edad5f53881b0ec81fc9562a4468712bf0541e7910	cohort2:NOEXT1B	2	LTM1	no_extinction	525	530	3	20	0	46.670000000000002	3	4.4508731329439287e-126	2.5066038410027817e-56	1.8124224905791839e-126	1	3	2.8358195526110532e-121	1.4511915371740085e-51	1.1546629958846013e-121	1
seq00143	ad305370fc13e3cc227813edad5f53881b0ec81fc9562a4468712bf0541e7910	cohort2:NOEXT1B	2	LTM1	no_extinction	530	535	2	22	0	68.920000000000002	3	4.5461221373014421e-119	1.9881984378403692e-46	1.2082397652562409e-121	1	3	4.3602434217481658e-114	1.9745813040160282e-41	1.1587520698094617e-116	1
seq00144	b0f789dcf143c2c14656c163c4703f6ea0aa0f2d40273d88b4fbadc7e1a135e6	cohort2:NOEXT1B	2	LTM2	no_extinction	0	5	0	1	0	44.740000000000002	3	0.00011640347334548922	0.070449726682948841	0.0032361457267494542	0.92619772411696666	3	0.0017871121714345746	0.040172640909574363	0.045649807111021901	0.91239043980800272
seq00144	b0f789dcf143c2c14656c163c4703f6ea0aa0f2d40273d88b4fbadc7e1a135e6	cohort2:NOEXT1B	2	LTM2	no_extinction	5	10	0	0	0	0	2	0.0041346648046597925	0.0027528977908005139	0.66518023378546187	0.32793220361907544	3	0.0011773919739948475	0.0068206791759746806	0.23106797099977608	0.76093395785024853
seq00144	b0f789dcf143c2c14656c163c4703f6ea0aa0f2d40273d88b4fbadc7e1a135e6	cohort2:NOEXT1B	2	LTM2	no_extinction	10	15	0	4	0	17.329999999999998	3	1.7016245298374822e-27	2.3863857180283628e-07	3.5777996095375369e-25	0.99999976136146529	3	3.3984573366071296e-26	2.2533687358385713e-07	6.8889315372887879e-24	0.99999977466316337
seq00144	b0f789dcf143c2c14656c163c4703f6ea0aa0f2d40273d88b4fbadc7e1a135e6	cohort2:NOEXT1B	2	LTM2	no_extinction	15	20	0	3	0	0	3	4.0668349257303941e-21	3.1908454180621416e-05	3.3987532050005637e-18	0.99996809154583433	3	3.58563434280747e-19	7.6827271106412034e-05	2.9889636004096806e-16	0.99992317272886899
seq00144	b0f789dcf143c2c14656c163c4703f6ea0aa0f2d40273d88b4fbadc7e1a135e6	cohort2:NOEXT1B	2	LTM2	no_extinction	20	25	0	0	0	0	2	0.0012214559235510984	0.0032549289524609853	0.99306028624992881	0.0024633288740206682	2	0.0011776887933002609	0.022480461507222056	0.95206579172587646	0.024276057973668028
seq00144	b0f789dcf143c2c14656c163c4703f6ea0aa0f2d40273d88b4fbadc7e1a135e6	cohort2:NOEXT1B	2	LTM2	no_extinction	25	30	0	0	0	14.470000000000001	2	0.00066135209816097721	0.0013934319284724763	0.99792241852439134	2.2797449011759098e-05	2	0.00077221140663416305	0.011300352617750501	0.98496940600899952	0.0029580299667231551
seq00144	b0f789dcf143c2c14656c163c4703f6ea0aa0f2d40273d88b4fbadc7e1a135e6	cohort2:NOEXT1B	2	LTM2	no_extinction	30	35	0	0	0	0	2	0.0010996485640153669	0.0016282870050068024	0.99481009959329547	0.0024619648377044207	2	0.0010653005316442529	0.011489434632774539	0.96316696775260735	0.024278297082944666
seq00144	b0f789dcf143c2c14656c163c4703f6ea0aa0f2d40273d88b4fbadc7e1a135e6	cohort2:NOEXT1B	2	LTM2	no_extinction	35	40	0	2	0	21.329999999999998	3	4.9304692257125166e-13	0.00063252453264169776	6.8643630580449965e-11	0.9993674753982551	3	6.3277724095984233e-11	0.0016150174898623981	8.8335252028229829e-09	0.99838497361336476
seq00144	b0f789dcf143c2c14656c163c4703f6ea0aa0f2d40273d88b4fbadc7e1a135e6	cohort2:NOEXT1B	2	LTM2	no_extinction	40	45	0	6	0	27.030000000000001	3	8.6372373483511542e-41	3.8483489280621774e-12	1.0307075477592974e-39	0.99999999999613465	3	1.805781533525075e-39	1.1262872032835386e-11	2.5260911094807756e-38	0.99999999998863132
seq00144	b0f789dcf143c2c14656c163c4703f6ea0aa0f2d40273d88b4fbadc7e1a135e6	cohort2:NOEXT1B	2	LTM2	no_extinction	45	50	0	7	0	16.219999999999999	3	5.1099886511258648e-45	4.5835589123658306e-11	1.1441237451396404e-42	0.9999999999541842	3	6.8539270475018206e-44	8.4070277930933901e-11	1.5305302605867494e-41	0.99999999991587174
seq00144	b0f789dcf143c2c14656c163c4703f6ea0aa0f2d40273d88b4fbadc7e1a135e6	cohort2:NOEXT1B	2	LTM2	no_extinction	50	55	0	0	0	0	2	0.0012209811706086924	0.0034176858871750922	0.99268705988114414	0.0026742730610834183	2	0.0011665752036746594	0.025278624386078356	0.94025696868003406	0.033297831730269893
seq00144	b0f789dcf143c2c14656c163c4703f6ea0aa0f2d40273d88b4fbadc7e1a135e6	cohort2:NOEXT1B	2	LTM2	no_extinction	55	60	0	0	0	6.5800000000000001	2	0.00059761558811853544	0.0091684106268055884	0.98965886329832764	0.00057511048671731238	2	0.00054609689860417429	0.036385837467822819	0.94941386812934236	0.013654197504302201
seq00144	b0f789dcf143c2c14656c163c4703f6ea0aa0f2d40273d88b4fbadc7e1a135e6	cohort2:NOEXT1B	2	LTM2	no_extinction	60	65	0	1	0	25.68	1	0.00011250162026194075	0.77957320091988891	0.047340749743416843	0.17297354771638981	2	0.0012948451652074447	0.35843212621928849	0.50818748317148921	0.13208554544403112
seq00144	b0f789dcf143c2c14656c163c4703f6ea0aa0f2d40273d88b4fbadc7e1a135e6	cohort2:NOEXT1B	2	LTM2	no_extinction	65	70	0	0	0	6.6699999999999999	2	0.0021353236868550214	0.0088235902386227666	0.93297952275044316	0.056061563324106771	2	0.0015224273869994288	0.029772218758036859	0.84665117252323752	0.12205418133181534
seq00144	b0f789dcf143c2c14656c163c4703f6ea0aa0f2d40273d88b4fbadc7e1a135e6	cohort2:NOEXT1B	2	LTM2	no_extinction	70	75	0	5	0	0	3	6.8294998785610842e-32	3.251316779998578e-07	8.5275639010070146e-30	0.9999996748683162	3	1.8730031745649359e-30	6.6381630440584489e-07	2.37371825381824e-28	0.99999933618368442
seq00144	b0f789dcf143c2c14656c163c4703f6ea0aa0f2d40273d88b4fbadc7e1a135e6	cohort2:NOEXT1B	2	LTM2	no_extinction	75	80	0	0	0	50	0	0.9681066898368893	7.3504428753750039e-05	0.023384060491494864	0.0084357452428637583	0	0.90167758146116572	0.0004681451887233881	0.021808506576901455	0.07604576677326283
seq00144	b0f789dcf143c2c14656c163c4703f6ea0aa0f2d40273d88b4fbadc7e1a135e6	cohort2:NOEXT1B	2	LTM2	no_extinction	80	85	0	0	0	97.299999999999997	0	0.99994080414592412	8.8652088240509489e-10	1.5884170009474209e-08	5.9179083383090692e-05	0	0.99563480262980097	8.7756442237553527e-09	1.8742807943240216e-08	0.0043651698516791546
seq00144	b0f789dcf143c2c14656c163c4703f6ea0aa0f2d40273d88b4fbadc7e1a135e6	cohort2:NOEXT1B	2	LTM2	no_extinction	85	90	0	0	0	97.299999999999997	0	0.99987916216269856	3.3798537182114001e-08	3.5235272687755344e-07	0.00012045168603223412	0	0.99768062855368878	2.5545179568839286e-07	3.5765964869845371e-07	0.0023187583348151216
seq00144	b0f789dcf143c2c14656c163c4703f6ea0aa0f2d40273d88b4fbadc7e1a135e6	cohort2:NOEXT1B	2	LTM2	no_extinction	90	95	0	0	0	3.9500000000000002	2	0.012236462205298428	0.001757991483920281	0.98592449829793061	8.1048012864236803e-05	2	0.012660989048408745	0.014203198927442763	0.9708274738984346	0.0023083381256171847
seq00144	b0f789dcf143c2c14656c163c4703f6ea0aa0f2d40273d88b4fbadc7e1a135e6	cohort2:NOEXT1B	2	LTM2	no_extinction	95	100	0	0	0	0	2	0.0014476824459522535	0.0034261081069975434	0.99293468122399065	0.0021915282230191104	2	0.0011616525616143221	0.036556380925142351	0.94529681277911404	0.016985153734118512
seq00144	b0f789dcf143c2c14656c163c4703f6ea0aa0f2d40273d88b4fbadc7e1a135e6	cohort2:NOEXT1B	2	LTM2	no_extinction	100	105	0	2	0	0	3	2.6589540775213075e-12	0.16240371795799904	1.3986295286525354e-08	0.83759626805304888	3	2.627966128465037e-10	0.33873504377427255	1.3839698374846959e-06	0.66126357199305785
seq00144	b0f789dcf143c2c14656c163c4703f6ea0aa0f2d40273d88b4fbadc7e1a135e6	cohort2:NOEXT1B	2	LTM2	no_extinction	105	110	0	0	0	5.3300000000000001	2	0.001447604145527326	0.0043137585311911362	0.9924714549175655	0.0017671824057007048	2	0.0011356238531226744	0.039936622217954146	0.94615359950544942	0.012774154423474205
seq00144	b0f789dcf143c2c14656c163c4703f6ea0aa0f2d40273d88b4fbadc7e1a135e6	cohort2:NOEXT1B	2	LTM2	no_extinction	110	115	0	0	0	0	2	0.00021505605926989599	0.0017107797367394686	0.99805867177725838	1.5492426729060996e-05	2	0.0002182436461194679	0.014884789777498584	0.98450607091425457	0.00039089566223411291
seq00144	b0f789dcf143c2c14656c163c4703f6ea0aa0f2d40273d88b4fbadc7e1a135e6	cohort2:NOEXT1B	2	LTM2	no_extinction	115	120	0	0	0	22.969999999999999	2	0.001548684166981296	0.0013879445450600116	0.9970503432256107	1.30280623385119e-05	2	0.00153227732396228	0.01077825757344786	0.98755781528266351	0.00013164981999186267
seq00144	b0f789dcf143c2c14656c163c4703f6ea0aa0f2d40273d88b4fbadc7e1a135e6	cohort2:NOEXT1B	2	LTM2	no_extinction	120	125	0	0	0	4.0499999999999998	2	0.00029119596806310164	0.0015407910181400089	0.99815810497700441	9.9080368227117658e-06	2	0.00028742164781357047	0.011636324999432823	0.9879804152593511	9.5838093374837186e-05
seq00144	b0f789dcf143c2c14656c163c4703f6ea0aa0f2d40273d88b4fbadc7e1a135e6	cohort2:NOEXT1B	2	LTM2	no_extinction	125	130	0	0	0	24.32	2	0.0026923512937878035	0.0013949661452849155	0.99589782265828752	1.4859902671222198e-05	2	0.0026558480211794117	0.010716030524697584	0.98648013731470685	0.00014798413949727344
seq00144	b0f789dcf143c2c14656c163c4703f6ea0aa0f2d40273d88b4fbadc7e1a135e6	cohort2:NOEXT1B	2	LTM2	no_extinction	130	135	0	0	0	36	2	0.010842851203770928	0.0016732503243476441	0.98744663958060919	3.7258891215840026e-05	2	0.010703174516586698	0.012948229972115775	0.97599054547990338	0.00035805003128087953
seq00144	b0f789dcf143c2c14656c163c4703f6ea0aa0f2d40273d88b4fbadc7e1a135e6	cohort2:NOEXT1B	2	LTM2	no_extinction	135	140	0	0	0	5.4100000000000001	2	0.00041113981011696769	0.001603182224251523	0.9979755962972523	1.008166841307329e-05	2	0.00040584725323010207	0.015636956667020415	0.983851725424566	0.00010547065507638655
seq00144	b0f789dcf143c2c14656c163c4703f6ea0aa0f2d40273d88b4fbadc7e1a135e6	cohort2:NOEXT1B	2	LTM2	no_extinction	140	145	0	0	0	10.81	2	0.00047654765895687584	0.010647121112604605	0.9888586179424117	1.7713286041818671e-05	2	0.00044524400150915567	0.072317386738833672	0.92708175590136055	0.00015561335836567674
seq00144	b0f789dcf143c2c14656c163c4703f6ea0aa0f2d40273d88b4fbadc7e1a135e6	cohort2:NOEXT1B	2	LTM2	no_extinction	145	150	0	0	2	12.33	1	1.0779922902689219e-23	1	2.150179634743653e-20	2.2643182506581912e-25	1	8.7009167066725e-19	1	1.7418941098382406e-15	1.732331970021116e-19
seq00144	b0f789dcf143c2c14656c163c4703f6ea0aa0f2d40273d88b4fbadc7e1a135e6	cohort2:NOEXT1B	2	LTM2	no_extinction	150	155	0	0	0	10.67	2	0.00024689490761126717	0.011434733228641136	0.98830945539295179	8.9164707851450793e-06	2	0.00022685745475128962	0.10048657996439299	0.89920454808116879	8.2014499620973843e-05
seq00144	b0f789dcf143c2c14656c163c4703f6ea0aa0f2d40273d88b4fbadc7e1a135e6	cohort2:NOEXT1B	2	LTM2	no_extinction	155	160	0	0	0	0	2	0.00021249515518622199	0.013421005445904724	0.98634516522585847	2.133417309332857e-05	2	0.00018689546028780182	0.11197512622283222	0.88765899811611682	0.00017898020067841529
seq00144	b0f789dcf143c2c14656c163c4703f6ea0aa0f2d40273d88b4fbadc7e1a135e6	cohort2:NOEXT1B	2	LTM2	no_extinction	160	165	0	0	4	0	1	8.9234253467674774e-49	1	4.5868419408096206e-45	6.1247732398311137e-50	1	1.3651608830429491e-44	1	7.0508797753280675e-41	9.0680723029067818e-45
seq00144	b0f789dcf143c2c14656c163c4703f6ea0aa0f2d40273d88b4fbadc7e1a135e6	cohort2:NOEXT1B	2	LTM2	no_extinction	165	170	0	0	0	0	2	0.00011655794044955912	0.013196820839413545	0.98667462781182524	1.1993408284302194e-05	2	0.00010679393934965559	0.096134659941766676	0.9036359028299813	0.00012264328899143679
seq00144	b0f789dcf143c2c14656c163c4703f6ea0aa0f2d40273d88b4fbadc7e1a135e6	cohort2:NOEXT1B	2	LTM2	no_extinction	170	175	0	0	0	9.4600000000000009	2	0.00087177133850899603	0.0085559295959929237	0.99002801238752536	0.00054428667801532818	2	0.00067410019527518888	0.051141871429103467	0.94666273031796477	0.0015212980575461329
seq00144	b0f789dcf143c2c14656c163c4703f6ea0aa0f2d40273d88b4fbadc7e1a135e6	cohort2:NOEXT1B	2	LTM2	no_extinction	175	180	0	1	0	36.490000000000002	1	0.00089333697611372858	0.7009278328983265	0.035656914336021667	0.26252191578952849	2	0.011368879140157946	0.42217680544773212	0.48967700330508968	0.076777312107001908
seq00144	b0f789dcf143c2c14656c163c4703f6ea0aa0f2d40273d88b4fbadc7e1a135e6	cohort2:NOEXT1B	2	LTM2	no_extinction	180	185	0	0	0	30.140000000000001	2	0.051851431387652219	0.0081264502029551183	0.93819046687710728	0.001831651532291646	2	0.031930759241903701	0.036532803132432831	0.92024896680684476	0.011287470818839086
seq00144	b0f789dcf143c2c14656c163c4703f6ea0aa0f2d40273d88b4fbadc7e1a135e6	cohort2:NOEXT1B	2	LTM2	no_extinction	185	190	0	0	0	33.329999999999998	2	0.16042403873362379	0.0011773004289600713	0.83808874034696468	0.00030992049040230973	2	0.1253704037194531	0.010375497644291921	0.84513397223386089	0.019120126402376553
seq00144	b0f789dcf143c2c14656c163c4703f6ea0aa0f2d40273d88b4fbadc7e1a135e6	cohort2:NOEXT1B	2	LTM2	no_extinction	190	195	0	0	0	50	2	0.50490585861356585	0.00121641029672801	0.46643248881968008	0.027445242269992873	2	0.39580602597078701	0.0072220047518609318	0.37717677816647649	0.2197951911108571
seq00144	b0f789dcf143c2c14656c163c4703f6ea0aa0f2d40273d88b4fbadc7e1a135e6	cohort2:NOEXT1B	2	LTM2	no_extinction	195	200	3	11	0	56.759999999999998	3	2.7452262640766207e-92	1.3698788946040629e-47	1.0005167493732611e-93	1	3	4.4257764813959904e-87	8.0769285040213861e-43	1.673001747212257e-88	1
seq00144	b0f789dcf143c2c14656c163c4703f6ea0aa0f2d40273d88b4fbadc7e1a135e6	cohort2:NOEXT1B	2	LTM2	no_extinction	200	205	1	9	0	60.810000000000002	3	2.6367869574368143e-63	2.6658781853008021e-25	5.0575027199838257e-65	1	3	3.4701779362956965e-58	7.4522586168051884e-21	6.6545812911606259e-60	1
seq00144	b0f789dcf143c2c14656c163c4703f6ea0aa0f2d40273d88b4fbadc7e1a135e6	cohort2:NOEXT1B	2	LTM2	no_extinction	205	210	3	7	0	100	3	1.5136992020222196e-75	1.0113995751808895e-48	2.8364781230273601e-82	1	3	9.151302925225762e-70	7.6983042872746412e-44	1.714350771007744e-76	1
seq00144	b0f789dcf143c2c14656c163c4703f6ea0aa0f2d40273d88b4fbadc7e1a135e6	cohort2:NOEXT1B	2	LTM2	no_extinction	210	215	2	6	0	100	3	4.6044320912144426e-59	2.0011902058704598e-36	8.6221062517728783e-66	1	3	7.1443067483292337e-53	2.7988128060362659e-31	1.3373802474556059e-59	1
seq00144	b0f789dcf143c2c14656c163c4703f6ea0aa0f2d40273d88b4fbadc7e1a135e6	cohort2:NOEXT1B	2	LTM2	no_extinction	215	220	3	12	0	98.650000000000006	3	1.8426959098354605e-98	5.1295116028312997e-54	5.5533136958931777e-105	1	3	3.1086214547115197e-93	3.3104962725172229e-49	9.3669247802206803e-100	1
seq00144	b0f789dcf143c2c14656c163c4703f6ea0aa0f2d40273d88b4fbadc7e1a135e6	cohort2:NOEXT1B	2	LTM2	no_extinction	220	225	2	7	0	91.890000000000001	3	1.7053525081325248e-64	7.6717210072747057e-37	5.0401041190099687e-70	1	3	1.8022579926326938e-58	1.0169549281366352e-31	5.325006653347147e-64	1
seq00144	b0f789dcf143c2c14656c163c4703f6ea0aa0f2d40273d88b4fbadc7e1a135e6	cohort2:NOEXT1B	2	LTM2	no_extinction	225	230	2	12	0	75.680000000000007	3	1.9781770088766172e-87	9.1637515616232011e-41	8.1317800001601195e-91	1	3	5.8336284443545652e-82	1.0299757302432594e-35	2.3976779226616495e-85	1
seq00144	b0f789dcf143c2c14656c163c4703f6ea0aa0f2d40273d88b4fbadc7e1a135e6	cohort2:NOEXT1B	2	LTM2	no_extinction	230	235	3	10	0	100	3	4.7667029098961044e-90	3.6378475347429394e-52	8.9473414253594875e-97	1	3	1.2125008075522456e-84	2.4696450414322619e-47	2.2754806658983044e-91	1
seq00144	b0f789dcf143c2c14656c163c4703f6ea0aa0f2d40273d88b4fbadc7e1a135e6	cohort2:NOEXT1B	2	LTM2	no_extinction	235	240	2	11	0	100	3	2.3449662023450244e-83	3.4098822852575615e-42	4.4037201650658176e-90	1	3	8.3829502857990816e-78	3.9232952837456763e-37	1.5739993742439007e-84	1
seq00144	b0f789dcf143c2c14656c163c4703f6ea0aa0f2d40273d88b4fbadc7e1a135e6	cohort2:NOEXT1B	2	LTM2	no_extinction	240	245	4	9	0	100	3	9.3879082768922517e-96	2.4636770083317691e-61	1.7612448863347368e-102	1	3	1.3346169980246562e-90	7.5398554071621021e-57	2.50329512765633e-97	1
seq00144	b0f789dcf143c2c14656c163c4703f6ea0aa0f2d40273d88b4fbadc7e1a135e6	cohort2:NOEXT1B	2	LTM2	no_extinction	245	250	2	13	0	79.730000000000004	3	2.4863493103456491e-91	4.7764984191313547e-42	3.2057910689960157e-95	1	3	6.1809418066093295e-86	5.2609615654392993e-37	7.968294325372414e-90	1
seq00144	b0f789dcf143c2c14656c163c4703f6ea0aa0f2d40273d88b4fbadc7e1a135e6	cohort2:NOEXT1B	2	LTM2	no_extinction	250	255	2	11	0	22.670000000000002	3	2.8536883825809011e-84	5.1182835960343609e-37	5.3447553327041115e-83	1	3	1.0201566154094317e-78	5.8889240781146622e-32	1.9103488036995593e-77	1
seq00144	b0f789dcf143c2c14656c163c4703f6ea0aa0f2d40273d88b4fbadc7e1a135e6	cohort2:NOEXT1B	2	LTM2	no_extinction	255	260	2	14	0	0	3	7.2453343765735126e-97	1.1447771516887321e-39	1.0672809904527955e-94	1	3	1.5464772790230045e-91	1.2388050002765282e-34	2.2777535361895436e-89	1
seq00144	b0f789dcf143c2c14656c163c4703f6ea0aa0f2d40273d88b4fbadc7e1a135e6	cohort2:NOEXT1B	2	LTM2	no_extinction	260	265	3	17	0	78.379999999999995	3	1.9139019828759781e-116	2.7667552230875323e-56	3.656830045569227e-120	1	3	1.6114826762707518e-111	1.6494977099854765e-51	3.0786807833517595e-115	1
seq00144	b0f789dcf143c2c14656c163c4703f6ea0aa0f2d40273d88b4fbadc7e1a135e6	cohort2:NOEXT1B	2	LTM2	no_extinction	265	270	2	8	0	74.670000000000002	3	1.2276683490450603e-69	1.8925997597853361e-36	6.6757809247942753e-73	1	3	9.3211149931975182e-64	2.3988200848618362e-31	5.0673677488729444e-67	1
seq00144	b0f789dcf143c2c14656c163c4703f6ea0aa0f2d40273d88b4fbadc7e1a135e6	cohort2:NOEXT1B	2	LTM2	no_extinction	270	275	3	16	0	100	3	3.6140053370032708e-113	1.1442748224128191e-57	6.7994048705859322e-120	1	3	3.4022951826408464e-108	6.9054535608968037e-53	6.400361626115052e-115	1
seq00144	b0f789dcf143c2c14656c163c4703f6ea0aa0f2d40273d88b4fbadc7e1a135e6	cohort2:NOEXT1B	2	LTM2	no_extinction	275	280	3	16	0	98.650000000000006	3	3.6933207370493342e-113	1.6247863793545836e-57	1.1146425568982082e-119	1	3	3.4769642487661656e-108	9.8052379282037061e-53	1.0492264519896548e-114	1
seq00144	b0f789dcf143c2c14656c163c4703f6ea0aa0f2d40273d88b4fbadc7e1a135e6	cohort2:NOEXT1B	2	LTM2	no_extinction	280	285	2	17	0	66.219999999999999	3	1.6323660213916931e-105	2.6013645157327347e-44	8.3626965481374276e-108	1	3	2.4026081239520411e-100	2.7009639551840555e-39	1.2307408626896934e-102	1
seq00144	b0f789dcf143c2c14656c163c4703f6ea0aa0f2d40273d88b4fbadc7e1a135e6	cohort2:NOEXT1B	2	LTM2	no_extinction	285	290	3	13	0	76.709999999999994	3	2.3789254693932382e-102	8.7999187857152942e-53	7.3172772761095134e-106	1	3	3.383092724774007e-97	5.5654150309168114e-48	1.0404453344594744e-100	1
seq00144	b0f789dcf143c2c14656c163c4703f6ea0aa0f2d40273d88b4fbadc7e1a135e6	cohort2:NOEXT1B	2	LTM2	no_extinction	290	295	2	13	0	93.239999999999995	3	2.4384405413604493e-91	2.3157089725106148e-43	4.6287816737253891e-97	1	3	6.0618429688494528e-86	2.5505830489386107e-38	1.1505270914510402e-91	1
seq00144	b0f789dcf143c2c14656c163c4703f6ea0aa0f2d40273d88b4fbadc7e1a135e6	cohort2:NOEXT1B	2	LTM2	no_extinction	295	300	3	10	0	100	3	4.7667029098961044e-90	3.6378475347429394e-52	8.9473414253594875e-97	1	3	1.2125008075519699e-84	2.4696450414317003e-47	2.2754806658977869e-91	1
seq00144	b0f789dcf143c2c14656c163c4703f6ea0aa0f2d40273d88b4fbadc7e1a135e6	cohort2:NOEXT1B	2	LTM2	no_extinction	300	305	2	5	0	83.780000000000001	3	3.899100202090909e-53	2.3785014932401786e-33	1.4951387706809806e-57	1	3	9.4454705108151458e-47	3.5460977664963018e-28	3.6205190354718833e-51	1
seq00144	b0f789dcf143c2c14656c163c4703f6ea0aa0f2d40273d88b4fbadc7e1a135e6	cohort2:NOEXT1B	2	LTM2	no_extinction	305	310	1	5	0	89.329999999999998	3	7.2611044664049739e-42	1.2443210231532918e-22	4.9161574223526255e-47	1	3	4.0586226956987292e-36	4.2486500061227117e-18	2.7468428284204875e-41	1
seq00144	b0f789dcf143c2c14656c163c4703f6ea0aa0f2d40273d88b4fbadc7e1a135e6	cohort2:NOEXT1B	2	LTM2	no_extinction	310	315	2	8	0	79.730000000000004	3	1.2858252332115839e-69	6.9416164135960343e-37	1.6539933933834979e-73	1	3	9.7626731757342735e-64	8.798315009946653e-32	1.2554924843845038e-67	1
seq00144	b0f789dcf143c2c14656c163c4703f6ea0aa0f2d40273d88b4fbadc7e1a135e6	cohort2:NOEXT1B	2	LTM2	no_extinction	315	320	2	5	0	71.620000000000005	3	3.5129304500829815e-53	2.694352787188212e-32	4.3823667359965209e-56	1	3	8.509984163785674e-47	4.0169991181257741e-27	1.0612019766481623e-49	1
seq00144	b0f789dcf143c2c14656c163c4703f6ea0aa0f2d40273d88b4fbadc7e1a135e6	cohort2:NOEXT1B	2	LTM2	no_extinction	320	325	2	3	0	65.280000000000001	3	4.6181095033250654e-40	1.0448896552720192e-28	2.972048931273078e-42	1	3	3.1761681400617964e-33	1.8164539494049712e-23	2.042807794520543e-35	1
seq00144	b0f789dcf143c2c14656c163c4703f6ea0aa0f2d40273d88b4fbadc7e1a135e6	cohort2:NOEXT1B	2	LTM2	no_extinction	325	330	2	6	0	83.780000000000001	3	5.2087692306285263e-59	9.6646604971361734e-35	1.9989803522797415e-63	1	3	8.0820054303436441e-53	1.3516743928692832e-29	3.1006308205033577e-57	1
seq00144	b0f789dcf143c2c14656c163c4703f6ea0aa0f2d40273d88b4fbadc7e1a135e6	cohort2:NOEXT1B	2	LTM2	no_extinction	330	335	2	5	0	70.670000000000002	3	3.4597692456511002e-53	3.201063219941963e-32	5.5625226420746349e-56	1	3	8.3812025057763736e-47	4.7724515485551463e-27	1.3469799262650701e-49	1
seq00144	b0f789dcf143c2c14656c163c4703f6ea0aa0f2d40273d88b4fbadc7e1a135e6	cohort2:NOEXT1B	2	LTM2	no_extinction	335	340	2	7	0	100	3	1.5443628434535823e-64	1.0075185161496963e-37	2.8939783966752696e-71	1	3	1.6321202008770802e-58	1.3355555021039608e-32	3.0575666401042636e-65	1
seq00144	b0f789dcf143c2c14656c163c4703f6ea0aa0f2d40273d88b4fbadc7e1a135e6	cohort2:NOEXT1B	2	LTM2	no_extinction	340	345	2	3	0	86.489999999999995	3	5.7880583669543924e-40	1.685916209209449e-30	9.6051357925647874e-45	1	3	3.9808165147904211e-33	2.9308254140836722e-25	6.6019930082612363e-38	1
seq00144	b0f789dcf143c2c14656c163c4703f6ea0aa0f2d40273d88b4fbadc7e1a135e6	cohort2:NOEXT1B	2	LTM2	no_extinction	345	350	2	5	0	90.670000000000002	3	3.838222317371174e-53	5.0095936217586518e-34	1.6865926862142323e-58	1	3	9.297995392178107e-47	7.4687818374981581e-29	4.0841298782897992e-52	1
seq00144	b0f789dcf143c2c14656c163c4703f6ea0aa0f2d40273d88b4fbadc7e1a135e6	cohort2:NOEXT1B	2	LTM2	no_extinction	350	355	2	6	0	72.599999999999994	3	4.7621547580481428e-59	9.1409872168829621e-34	4.5637767049967885e-62	1	3	7.389031633115437e-53	1.2784348038170403e-28	7.0789023480271126e-56	1
seq00144	b0f789dcf143c2c14656c163c4703f6ea0aa0f2d40273d88b4fbadc7e1a135e6	cohort2:NOEXT1B	2	LTM2	no_extinction	355	360	2	11	0	100	3	2.3449662023450244e-83	3.409882285257174e-42	4.4037201650658176e-90	1	3	8.3829502858009877e-78	3.9232952837456763e-37	1.5739993742442587e-84	1
seq00144	b0f789dcf143c2c14656c163c4703f6ea0aa0f2d40273d88b4fbadc7e1a135e6	cohort2:NOEXT1B	2	LTM2	no_extinction	360	365	3	4	0	74.670000000000002	3	7.7022203421243863e-58	4.8008749269574026e-42	4.1751518037544459e-61	1	3	1.7733288345390729e-51	4.4278692180522329e-37	9.6080663876433949e-55	1
seq00144	b0f789dcf143c2c14656c163c4703f6ea0aa0f2d40273d88b4fbadc7e1a135e6	cohort2:NOEXT1B	2	LTM2	no_extinction	365	370	6	14	0	74.670000000000002	3	1.1224216902712689e-134	4.712360771006578e-82	6.1198370982070022e-138	1	3	1.3370005215822946e-130	2.8697870900860521e-78	7.2888011104318299e-134	1
seq00144	b0f789dcf143c2c14656c163c4703f6ea0aa0f2d40273d88b4fbadc7e1a135e6	cohort2:NOEXT1B	2	LTM2	no_extinction	370	375	9	20	0	100	3	1.7655830177524962e-177	2.3682872148990338e-112	3.3253647808950669e-184	1	3	2.2296680000042975e-174	2.7351849555319349e-109	4.1990605836808328e-181	1
seq00144	b0f789dcf143c2c14656c163c4703f6ea0aa0f2d40273d88b4fbadc7e1a135e6	cohort2:NOEXT1B	2	LTM2	no_extinction	375	380	9	18	0	100	3	2.1108434373534399e-171	6.6539744636483056e-111	3.9735240066031581e-178	1	3	3.1828404904323825e-168	7.8282172871311121e-108	5.9908732525261715e-175	1
seq00144	b0f789dcf143c2c14656c163c4703f6ea0aa0f2d40273d88b4fbadc7e1a135e6	cohort2:NOEXT1B	2	LTM2	no_extinction	380	385	2	7	0	100	3	1.5443628434535823e-64	1.0075185161496963e-37	2.8939783966752696e-71	1	3	1.6321202008770802e-58	1.3355555021042643e-32	3.0575666401042636e-65	1
seq00144	b0f789dcf143c2c14656c163c4703f6ea0aa0f2d40273d88b4fbadc7e1a135e6	cohort2:NOEXT1B	2	LTM2	no_extinction	385	390	2	4	0	100	3	7.3930015542891155e-47	1.5461039662243664e-33	1.3819119718915169e-53	1	3	2.9754563331401787e-40	2.4834172052741043e-28	5.5591001946280749e-47	1
seq00144	b0f789dcf143c2c14656c163c4703f6ea0aa0f2d40273d88b4fbadc7e1a135e6	cohort2:NOEXT1B	2	LTM2	no_extinction	390	395	2	3	0	100	3	5.1151356127744121e-40	6.341408498321213e-32	9.5499470484963613e-47	1	3	3.5180046626637942e-33	1.1024012395418397e-26	6.5640595828164328e-40	1
seq00144	b0f789dcf143c2c14656c163c4703f6ea0aa0f2d40273d88b4fbadc7e1a135e6	cohort2:NOEXT1B	2	LTM2	no_extinction	395	400	2	6	0	100	3	4.6044320912149662e-59	2.0011902058704598e-36	8.6221062517738587e-66	1	3	7.1443067483292337e-53	2.7988128060356296e-31	1.3373802474556059e-59	1
seq00144	b0f789dcf143c2c14656c163c4703f6ea0aa0f2d40273d88b4fbadc7e1a135e6	cohort2:NOEXT1B	2	LTM2	no_extinction	400	405	2	6	0	100	3	4.6044320912149662e-59	2.0011902058704598e-36	8.6221062517738587e-66	1	3	7.1443067483292337e-53	2.7988128060362659e-31	1.3373802474556059e-59	1
seq00144	b0f789dcf143c2c14656c163c4703f6ea0aa0f2d40273d88b4fbadc7e1a135e6	cohort2:NOEXT1B	2	LTM2	no_extinction	405	410	3	6	0	100	3	4.5130101464059669e-70	2.008898984614607e-47	8.4507941682195599e-77	1	3	4.0058149644573685e-64	1.6132697285912712e-42	7.4985736313414945e-71	1
seq00144	b0f789dcf143c2c14656c163c4703f6ea0aa0f2d40273d88b4fbadc7e1a135e6	cohort2:NOEXT1B	2	LTM2	no_extinction	410	415	2	7	0	100	3	1.5443628434535823e-64	1.0075185161496963e-37	2.8939783966752696e-71	1	3	1.6321202008770802e-58	1.335555502103657e-32	3.0575666401042636e-65	1
seq00144	b0f789dcf143c2c14656c163c4703f6ea0aa0f2d40273d88b4fbadc7e1a135e6	cohort2:NOEXT1B	2	LTM2	no_extinction	415	420	3	3	0	100	3	5.0135735446576762e-51	6.3658362188322177e-43	9.3601997548609389e-58	1	3	1.972546283238509e-44	6.3543747716156084e-38	3.6804105785101813e-51	1
seq00144	b0f789dcf143c2c14656c163c4703f6ea0aa0f2d40273d88b4fbadc7e1a135e6	cohort2:NOEXT1B	2	LTM2	no_extinction	420	425	2	6	0	100	3	4.6044320912149662e-59	2.0011902058704598e-36	8.6221062517738587e-66	1	3	7.1443067483276091e-53	2.7988128060356296e-31	1.3373802474559099e-59	1
seq00144	b0f789dcf143c2c14656c163c4703f6ea0aa0f2d40273d88b4fbadc7e1a135e6	cohort2:NOEXT1B	2	LTM2	no_extinction	425	430	3	6	0	100	3	4.5130101464059669e-70	2.008898984614607e-47	8.4507941682195599e-77	1	3	4.0058149644573685e-64	1.6132697285916383e-42	7.4985736313431997e-71	1
seq00144	b0f789dcf143c2c14656c163c4703f6ea0aa0f2d40273d88b4fbadc7e1a135e6	cohort2:NOEXT1B	2	LTM2	no_extinction	430	435	2	5	0	100	3	3.4467148192713907e-53	4.9249882024629218e-35	6.448910479413957e-60	1	3	8.3495784917656821e-47	7.3426439774863745e-30	1.5616211422397477e-53	1
seq00144	b0f789dcf143c2c14656c163c4703f6ea0aa0f2d40273d88b4fbadc7e1a135e6	cohort2:NOEXT1B	2	LTM2	no_extinction	435	440	3	6	0	100	3	4.5130101464059669e-70	2.008898984614607e-47	8.4507941682195599e-77	1	3	4.0058149644582794e-64	1.613269728592005e-42	7.4985736313449048e-71	1
seq00144	b0f789dcf143c2c14656c163c4703f6ea0aa0f2d40273d88b4fbadc7e1a135e6	cohort2:NOEXT1B	2	LTM2	no_extinction	440	445	2	6	0	100	3	4.6044320912160132e-59	2.0011902058706873e-36	8.6221062517738587e-66	1	3	7.1443067483292337e-53	2.7988128060356296e-31	1.3373802474559099e-59	1
seq00144	b0f789dcf143c2c14656c163c4703f6ea0aa0f2d40273d88b4fbadc7e1a135e6	cohort2:NOEXT1B	2	LTM2	no_extinction	445	450	2	4	0	100	3	7.3930015542882754e-47	1.5461039662243664e-33	1.3819119718913597e-53	1	3	2.9754563331408553e-40	2.4834172052746693e-28	5.559100194629339e-47	1
seq00144	b0f789dcf143c2c14656c163c4703f6ea0aa0f2d40273d88b4fbadc7e1a135e6	cohort2:NOEXT1B	2	LTM2	no_extinction	450	455	2	3	0	100	3	5.1151356127738305e-40	6.3414084983204927e-32	9.5499470484974464e-47	1	3	3.5180046626637942e-33	1.1024012395418397e-26	6.5640595828164328e-40	1
seq00144	b0f789dcf143c2c14656c163c4703f6ea0aa0f2d40273d88b4fbadc7e1a135e6	cohort2:NOEXT1B	2	LTM2	no_extinction	455	460	2	1	0	100	3	3.7590624644519972e-25	1.883344645213935e-28	6.9923188586934399e-32	1	3	1.5507161378890236e-18	2.9191101008290222e-23	2.8807927437815473e-25	1
seq00144	b0f789dcf143c2c14656c163c4703f6ea0aa0f2d40273d88b4fbadc7e1a135e6	cohort2:NOEXT1B	2	LTM2	no_extinction	460	465	4	8	0	100	3	6.2271445219980835e-91	3.4418350707078733e-60	1.1676060158476953e-97	1	3	1.1784296407128013e-85	1.0937846450125153e-55	2.2090373922154167e-92	1
seq00144	b0f789dcf143c2c14656c163c4703f6ea0aa0f2d40273d88b4fbadc7e1a135e6	cohort2:NOEXT1B	2	LTM2	no_extinction	465	470	2	4	0	100	3	7.3930015542874353e-47	1.5461039662241905e-33	1.3819119718912025e-53	1	3	2.9754563331401787e-40	2.4834172052746693e-28	5.5591001946280749e-47	1
seq00144	b0f789dcf143c2c14656c163c4703f6ea0aa0f2d40273d88b4fbadc7e1a135e6	cohort2:NOEXT1B	2	LTM2	no_extinction	470	475	2	7	0	100	3	1.5443628434535823e-64	1.0075185161496963e-37	2.8939783966752696e-71	1	3	1.6321202008770802e-58	1.3355555021039608e-32	3.0575666401049586e-65	1
seq00144	b0f789dcf143c2c14656c163c4703f6ea0aa0f2d40273d88b4fbadc7e1a135e6	cohort2:NOEXT1B	2	LTM2	no_extinction	475	480	2	3	0	100	3	5.1151356127738305e-40	6.341408498321213e-32	9.5499470484963613e-47	1	3	3.5180046626629943e-33	1.1024012395418397e-26	6.5640595828149402e-40	1
seq00144	b0f789dcf143c2c14656c163c4703f6ea0aa0f2d40273d88b4fbadc7e1a135e6	cohort2:NOEXT1B	2	LTM2	no_extinction	480	485	2	3	0	69.329999999999998	3	5.0164680312833227e-40	5.2334311367349568e-29	1.1458893475875367e-42	1	3	3.4501446804438646e-33	9.0978857042892244e-24	7.8761546160232695e-36	1
seq00144	b0f789dcf143c2c14656c163c4703f6ea0aa0f2d40273d88b4fbadc7e1a135e6	cohort2:NOEXT1B	2	LTM2	no_extinction	485	490	2	3	0	89.040000000000006	3	5.7454180183474761e-40	9.436261994655212e-31	4.2591777886286389e-45	1	3	3.9514900302977378e-33	1.6404158354261096e-25	2.9275028056585347e-38	1
seq00144	b0f789dcf143c2c14656c163c4703f6ea0aa0f2d40273d88b4fbadc7e1a135e6	cohort2:NOEXT1B	2	LTM2	no_extinction	490	495	2	7	0	100	3	1.5443628434535823e-64	1.0075185161496963e-37	2.8939783966752696e-71	1	3	1.6321202008770802e-58	1.335555502103657e-32	3.0575666401042636e-65	1
seq00144	b0f789dcf143c2c14656c163c4703f6ea0aa0f2d40273d88b4fbadc7e1a135e6	cohort2:NOEXT1B	2	LTM2	no_extinction	495	500	3	9	0	100	3	1.7066571573327178e-85	4.3965322096081606e-51	3.2018568632815958e-92	1	3	5.5686092972910976e-80	3.0814138977353041e-46	1.0444975554043508e-86	1
seq00144	b0f789dcf143c2c14656c163c4703f6ea0aa0f2d40273d88b4fbadc7e1a135e6	cohort2:NOEXT1B	2	LTM2	no_extinction	500	505	2	5	0	100	3	3.4467148192713907e-53	4.9249882024629218e-35	6.4489104794124912e-60	1	3	8.3495784917637841e-47	7.3426439774830352e-30	1.5616211422390377e-53	1
seq00144	b0f789dcf143c2c14656c163c4703f6ea0aa0f2d40273d88b4fbadc7e1a135e6	cohort2:NOEXT1B	2	LTM2	no_extinction	505	510	3	2	0	100	3	1.1017395378643178e-43	3.3693964209156324e-41	2.0537695872004243e-50	1	3	6.2873142540496315e-37	3.5326681273051183e-36	1.171033562731136e-43	1
seq00144	b0f789dcf143c2c14656c163c4703f6ea0aa0f2d40273d88b4fbadc7e1a135e6	cohort2:NOEXT1B	2	LTM2	no_extinction	510	515	2	2	0	100	3	1.1240579390993147e-32	3.3564669845880304e-30	2.0954030171626535e-39	1	3	1.1213324143180401e-25	6.1287189729933905e-25	2.0885534141559826e-32	1
seq00144	b0f789dcf143c2c14656c163c4703f6ea0aa0f2d40273d88b4fbadc7e1a135e6	cohort2:NOEXT1B	2	LTM2	no_extinction	515	520	4	3	0	100	3	2.7578455564127096e-61	3.5672124263906105e-53	5.1487635635343734e-68	1	3	4.7275606142451489e-55	1.5548403613062792e-48	8.8206562296745801e-62	1
seq00144	b0f789dcf143c2c14656c163c4703f6ea0aa0f2d40273d88b4fbadc7e1a135e6	cohort2:NOEXT1B	2	LTM2	no_extinction	520	525	2	3	0	100	3	5.1151356127738305e-40	6.3414084983197712e-32	9.5499470484963613e-47	1	3	3.5180046626629943e-33	1.1024012395420904e-26	6.5640595828164328e-40	1
seq00144	b0f789dcf143c2c14656c163c4703f6ea0aa0f2d40273d88b4fbadc7e1a135e6	cohort2:NOEXT1B	2	LTM2	no_extinction	525	530	3	9	0	100	3	1.7066571573327178e-85	4.3965322096081606e-51	3.2018568632815958e-92	1	3	5.5686092972923643e-80	3.0814138977353041e-46	1.0444975554048257e-86	1
seq00144	b0f789dcf143c2c14656c163c4703f6ea0aa0f2d40273d88b4fbadc7e1a135e6	cohort2:NOEXT1B	2	LTM2	no_extinction	530	535	2	2	0	100	3	1.1240579390994425e-32	3.3564669845880304e-30	2.0954030171626535e-39	1	3	1.1213324143182952e-25	6.1287189729947837e-25	2.0885534141569323e-32	1
seq00144	b0f789dcf143c2c14656c163c4703f6ea0aa0f2d40273d88b4fbadc7e1a135e6	cohort2:NOEXT1B	2	LTM2	no_extinction	535	540	3	4	0	100	3	7.2462119900850511e-58	1.5520597086399326e-44	1.3544548503619236e-64	1	3	1.6683392700313716e-51	1.4314718698204596e-39	3.1169386726587008e-58	1
seq00144	b0f789dcf143c2c14656c163c4703f6ea0aa0f2d40273d88b4fbadc7e1a135e6	cohort2:NOEXT1B	2	LTM2	no_extinction	540	545	2	4	0	70.670000000000002	3	7.4210025348117112e-47	1.0049113494348586e-30	1.1919713659447266e-49	1	3	2.9867258688251504e-40	1.6141308666689446e-25	4.7950147239451704e-43	1
seq00144	b0f789dcf143c2c14656c163c4703f6ea0aa0f2d40273d88b4fbadc7e1a135e6	cohort2:NOEXT1B	2	LTM2	no_extinction	545	550	7	8	0	78.379999999999995	3	2.0405624810283246e-117	1.5877375341796691e-84	3.8843485446206871e-121	1	3	4.7045410563520133e-113	6.1668514288090126e-81	8.9531688266347583e-117	1
seq00144	b0f789dcf143c2c14656c163c4703f6ea0aa0f2d40273d88b4fbadc7e1a135e6	cohort2:NOEXT1B	2	LTM2	no_extinction	550	555	7	5	0	76.390000000000001	3	5.9821336720054817e-101	1.8979892205473385e-80	2.0052982507534509e-104	1	3	4.4004376589873979e-96	8.671353600951624e-77	1.4745059909402508e-99	1
seq00144	b0f789dcf143c2c14656c163c4703f6ea0aa0f2d40273d88b4fbadc7e1a135e6	cohort2:NOEXT1B	2	LTM2	no_extinction	555	560	7	13	0	82.670000000000002	3	4.0374619236227358e-139	4.4864261001419664e-90	2.1759863821266217e-143	1	3	3.0477652317387119e-135	1.5142650101227598e-86	1.6423456342771033e-139	1
seq00144	b0f789dcf143c2c14656c163c4703f6ea0aa0f2d40273d88b4fbadc7e1a135e6	cohort2:NOEXT1B	2	LTM2	no_extinction	560	565	1	5	0	100	3	6.4730257312141508e-42	8.9428944120393284e-24	1.2111471334677124e-48	1	3	3.618123009262229e-36	3.0534908348802803e-19	6.7671364684178882e-43	1
seq00144	b0f789dcf143c2c14656c163c4703f6ea0aa0f2d40273d88b4fbadc7e1a135e6	cohort2:NOEXT1B	2	LTM2	no_extinction	565	570	2	3	0	100	3	5.1151356127738305e-40	6.3414084983204927e-32	9.5499470484952742e-47	1	3	3.5180046626645941e-33	1.1024012395420904e-26	6.5640595828179247e-40	1
seq00144	b0f789dcf143c2c14656c163c4703f6ea0aa0f2d40273d88b4fbadc7e1a135e6	cohort2:NOEXT1B	2	LTM2	no_extinction	570	575	3	3	0	91.890000000000001	3	5.5362055978808419e-51	4.8472478337687606e-42	1.6301566519438536e-56	1	3	2.1781712541116111e-44	4.838520547473723e-37	6.4097411845609471e-50	1
seq00144	b0f789dcf143c2c14656c163c4703f6ea0aa0f2d40273d88b4fbadc7e1a135e6	cohort2:NOEXT1B	2	LTM2	no_extinction	575	580	2	6	0	91.890000000000001	3	5.0844138400273129e-59	1.5238005749611186e-35	1.5016115284077987e-64	1	3	7.8890537180268458e-53	2.1311480290745778e-30	2.3291589535112498e-58	1
seq00144	b0f789dcf143c2c14656c163c4703f6ea0aa0f2d40273d88b4fbadc7e1a135e6	cohort2:NOEXT1B	2	LTM2	no_extinction	580	585	3	4	0	97.329999999999998	3	7.5489289983296268e-58	3.0897957248136276e-44	3.5743504872994786e-64	1	3	1.7380356401139757e-51	2.8497329316260963e-39	8.2254726028875927e-58	1
seq00144	b0f789dcf143c2c14656c163c4703f6ea0aa0f2d40273d88b4fbadc7e1a135e6	cohort2:NOEXT1B	2	LTM2	no_extinction	585	590	3	5	0	100	3	3.3782795886633068e-64	4.9439597346330392e-46	6.3207774851485198e-71	1	3	4.6816111972044654e-58	4.232389258458673e-41	8.7558726410254297e-65	1
seq00144	b0f789dcf143c2c14656c163c4703f6ea0aa0f2d40273d88b4fbadc7e1a135e6	cohort2:NOEXT1B	2	LTM2	no_extinction	590	595	2	7	0	100	3	1.5443628434534068e-64	1.0075185161496963e-37	2.8939783966749406e-71	1	3	1.6321202008770802e-58	1.335555502103657e-32	3.0575666401049586e-65	1
seq00144	b0f789dcf143c2c14656c163c4703f6ea0aa0f2d40273d88b4fbadc7e1a135e6	cohort2:NOEXT1B	2	LTM2	no_extinction	595	600	3	10	0	100	3	4.7667029098961044e-90	3.6378475347429394e-52	8.9473414253615218e-97	1	3	1.2125008075525213e-84	2.4696450414322619e-47	2.2754806658988216e-91	1
seq00144	b0f789dcf143c2c14656c163c4703f6ea0aa0f2d40273d88b4fbadc7e1a135e6	cohort2:NOEXT1B	2	LTM2	no_extinction	600	605	2	3	0	100	3	5.1151356127738305e-40	6.341408498321213e-32	9.5499470484963613e-47	1	3	3.5180046626645941e-33	1.1024012395420904e-26	6.5640595828179247e-40	1
seq00144	b0f789dcf143c2c14656c163c4703f6ea0aa0f2d40273d88b4fbadc7e1a135e6	cohort2:NOEXT1B	2	LTM2	no_extinction	605	610	3	3	0	100	3	5.0135735446576762e-51	6.3658362188329418e-43	9.3601997548588109e-58	1	3	1.972546283238509e-44	6.3543747716170534e-38	3.6804105785110181e-51	1
seq00144	b0f789dcf143c2c14656c163c4703f6ea0aa0f2d40273d88b4fbadc7e1a135e6	cohort2:NOEXT1B	2	LTM2	no_extinction	610	615	2	4	0	100	3	7.3930015542882754e-47	1.5461039662241905e-33	1.3819119718913597e-53	1	3	2.9754563331408553e-40	2.4834172052746693e-28	5.5591001946318671e-47	1
seq00144	b0f789dcf143c2c14656c163c4703f6ea0aa0f2d40273d88b4fbadc7e1a135e6	cohort2:NOEXT1B	2	LTM2	no_extinction	615	620	3	5	0	100	3	3.3782795886629229e-64	4.9439597346330392e-46	6.3207774851492381e-71	1	3	4.6816111972044654e-58	4.232389258458673e-41	8.7558726410274201e-65	1
seq00144	b0f789dcf143c2c14656c163c4703f6ea0aa0f2d40273d88b4fbadc7e1a135e6	cohort2:NOEXT1B	2	LTM2	no_extinction	620	625	2	4	0	100	3	7.3930015542882754e-47	1.5461039662241905e-33	1.3819119718912025e-53	1	3	2.9754563331408553e-40	2.4834172052741043e-28	5.559100194629339e-47	1
seq00144	b0f789dcf143c2c14656c163c4703f6ea0aa0f2d40273d88b4fbadc7e1a135e6	cohort2:NOEXT1B	2	LTM2	no_extinction	625	630	2	4	0	100	3	7.3930015542882754e-47	1.5461039662241905e-33	1.3819119718915169e-53	1	3	2.9754563331408553e-40	2.4834172052741043e-28	5.559100194630603e-47	1
seq00144	b0f789dcf143c2c14656c163c4703f6ea0aa0f2d40273d88b4fbadc7e1a135e6	cohort2:NOEXT1B	2	LTM2	no_extinction	630	635	3	5	0	100	3	3.3782795886633068e-64	4.9439597346330392e-46	6.3207774851499571e-71	1	3	4.6816111972044654e-58	4.2323892584577105e-41	8.7558726410234394e-65	1
seq00144	b0f789dcf143c2c14656c163c4703f6ea0aa0f2d40273d88b4fbadc7e1a135e6	cohort2:NOEXT1B	2	LTM2	no_extinction	635	640	3	7	0	100	3	1.5136992020222196e-75	1.0113995751810046e-48	2.8364781230273601e-82	1	3	9.1513029252236811e-70	7.6983042872728908e-44	1.714350771007744e-76	1
seq00144	b0f789dcf143c2c14656c163c4703f6ea0aa0f2d40273d88b4fbadc7e1a135e6	cohort2:NOEXT1B	2	LTM2	no_extinction	640	645	2	4	0	100	3	7.3930015542874353e-47	1.5461039662241905e-33	1.3819119718912025e-53	1	3	2.9754563331401787e-40	2.4834172052741043e-28	5.559100194629339e-47	1
seq00144	b0f789dcf143c2c14656c163c4703f6ea0aa0f2d40273d88b4fbadc7e1a135e6	cohort2:NOEXT1B	2	LTM2	no_extinction	645	650	2	2	0	94.670000000000002	3	1.2099301171440419e-32	1.3009165546156973e-29	1.4124633841918825e-38	1	3	1.2069963764507281e-25	2.3754000879979447e-24	1.4078462230240362e-31	1
seq00144	b0f789dcf143c2c14656c163c4703f6ea0aa0f2d40273d88b4fbadc7e1a135e6	cohort2:NOEXT1B	2	LTM2	no_extinction	650	655	3	1	0	100	3	3.6844255072002376e-36	1.8905994714298085e-39	6.8533889177261983e-43	1	3	8.6948700967199102e-30	1.6826105518518181e-34	1.6152351993367761e-36	1
seq00144	b0f789dcf143c2c14656c163c4703f6ea0aa0f2d40273d88b4fbadc7e1a135e6	cohort2:NOEXT1B	2	LTM2	no_extinction	655	660	3	3	0	100	3	5.0135735446576762e-51	6.3658362188322177e-43	9.3601997548588109e-58	1	3	1.972546283238509e-44	6.3543747716156084e-38	3.6804105785110181e-51	1
seq00144	b0f789dcf143c2c14656c163c4703f6ea0aa0f2d40273d88b4fbadc7e1a135e6	cohort2:NOEXT1B	2	LTM2	no_extinction	660	665	2	2	0	57.530000000000001	3	8.2222433099432058e-33	1.8289350679997334e-26	3.3516080492940212e-34	1	3	8.202306679349388e-26	3.3395320445845036e-21	3.3406520735793689e-27	1
seq00144	b0f789dcf143c2c14656c163c4703f6ea0aa0f2d40273d88b4fbadc7e1a135e6	cohort2:NOEXT1B	2	LTM2	no_extinction	665	670	3	1	0	62.159999999999997	3	3.0814530050030232e-36	5.1441601846712606e-36	4.2460200042345714e-38	1	3	7.271916214695053e-30	4.5782400439363488e-31	1.0007196512939156e-31	1
seq00144	b0f789dcf143c2c14656c163c4703f6ea0aa0f2d40273d88b4fbadc7e1a135e6	cohort2:NOEXT1B	2	LTM2	no_extinction	670	675	1	4	0	94.439999999999998	3	1.498157156067687e-35	1.151585426406406e-21	1.8946395353412846e-41	1	3	1.3912556815086724e-29	4.2362188909862391e-17	1.7586095008786711e-35	1
seq00144	b0f789dcf143c2c14656c163c4703f6ea0aa0f2d40273d88b4fbadc7e1a135e6	cohort2:NOEXT1B	2	LTM2	no_extinction	675	680	3	5	0	96.049999999999997	3	3.5788132333657011e-64	1.3595533190232569e-45	2.6287725783488766e-70	1	3	4.9595102081701078e-58	1.163876563036565e-40	3.6415137144638731e-64	1
seq00144	b0f789dcf143c2c14656c163c4703f6ea0aa0f2d40273d88b4fbadc7e1a135e6	cohort2:NOEXT1B	2	LTM2	no_extinction	680	685	3	6	0	97.260000000000005	3	4.7060779696024346e-70	4.0710197579694884e-47	2.2866978062946958e-76	1	3	4.1771848373884638e-64	3.2692798345407318e-42	2.0290367427976501e-70	1
seq00144	b0f789dcf143c2c14656c163c4703f6ea0aa0f2d40273d88b4fbadc7e1a135e6	cohort2:NOEXT1B	2	LTM2	no_extinction	685	690	2	3	0	100	3	5.1151356127738305e-40	6.3414084983204927e-32	9.5499470484952742e-47	1	3	3.5180046626645941e-33	1.1024012395418397e-26	6.5640595828164328e-40	1
seq00144	b0f789dcf143c2c14656c163c4703f6ea0aa0f2d40273d88b4fbadc7e1a135e6	cohort2:NOEXT1B	2	LTM2	no_extinction	690	695	3	7	0	100	3	1.5136992020222196e-75	1.0113995751808895e-48	2.8364781230273601e-82	1	3	9.151302925225762e-70	7.6983042872746412e-44	1.714350771007744e-76	1
seq00144	b0f789dcf143c2c14656c163c4703f6ea0aa0f2d40273d88b4fbadc7e1a135e6	cohort2:NOEXT1B	2	LTM2	no_extinction	695	700	3	6	0	100	3	4.513010146405454e-70	2.008898984614607e-47	8.4507941682185996e-77	1	3	4.0058149644582794e-64	1.6132697285912712e-42	7.4985736313431997e-71	1
seq00144	b0f789dcf143c2c14656c163c4703f6ea0aa0f2d40273d88b4fbadc7e1a135e6	cohort2:NOEXT1B	2	LTM2	no_extinction	700	705	3	7	0	95.890000000000001	3	1.6066993661103565e-75	2.8949598624000416e-48	1.2481055162597303e-81	1	3	9.713549818486277e-70	2.2035091240987913e-43	7.5434766682280441e-76	1
seq00144	b0f789dcf143c2c14656c163c4703f6ea0aa0f2d40273d88b4fbadc7e1a135e6	cohort2:NOEXT1B	2	LTM2	no_extinction	705	710	3	7	0	98.670000000000002	3	1.5464458788621286e-75	1.4287260220375552e-48	4.6162310255386704e-82	1	3	9.349278030949887e-70	1.0874799565567761e-43	2.7900230054791972e-76	1
seq00144	b0f789dcf143c2c14656c163c4703f6ea0aa0f2d40273d88b4fbadc7e1a135e6	cohort2:NOEXT1B	2	LTM2	no_extinction	710	715	3	6	0	100	3	4.5130101464059669e-70	2.008898984614607e-47	8.4507941682176377e-77	1	3	4.0058149644591902e-64	1.6132697285916383e-42	7.4985736313431997e-71	1
seq00144	b0f789dcf143c2c14656c163c4703f6ea0aa0f2d40273d88b4fbadc7e1a135e6	cohort2:NOEXT1B	2	LTM2	no_extinction	715	720	2	4	0	100	3	7.1746451486717534e-45	1.8203104756774076e-32	2.1926375566228965e-52	1	3	4.7444335338707543e-39	6.8860015095183389e-28	1.8484802208305653e-46	1
seq00144	b0f789dcf143c2c14656c163c4703f6ea0aa0f2d40273d88b4fbadc7e1a135e6	cohort2:NOEXT1B	2	LTM2	no_extinction	720	725	0	0	0	56.159999999999997	3	0.32007420936433179	0.00011894057039051481	0.017653858282972092	0.66215299178229914	3	0.049797096390883235	0.00012625125794329156	0.0027465723634102278	0.94733007998766805
seq00144	b0f789dcf143c2c14656c163c4703f6ea0aa0f2d40273d88b4fbadc7e1a135e6	cohort2:NOEXT1B	2	LTM2	no_extinction	725	730	1	2	0	56.159999999999997	3	1.4325521919545981e-19	4.0535505574708796e-14	1.4040369068140657e-21	1	3	5.4179828020405442e-14	4.2240695438152287e-10	6.661680984093307e-16	0.99999999957753971
seq00144	b0f789dcf143c2c14656c163c4703f6ea0aa0f2d40273d88b4fbadc7e1a135e6	cohort2:NOEXT1B	2	LTM2	no_extinction	730	735	4	3	0	100	3	2.7578455564152178e-61	3.567212426520385e-53	5.1487635635823717e-68	1	3	4.7275606556963231e-55	1.554840950451375e-48	8.8206570813763868e-62	1
seq00144	b0f789dcf143c2c14656c163c4703f6ea0aa0f2d40273d88b4fbadc7e1a135e6	cohort2:NOEXT1B	2	LTM2	no_extinction	735	740	3	2	0	100	3	1.1017395378643178e-43	3.3693964209160158e-41	2.0537695872004243e-50	1	3	6.2873142540510614e-37	3.5326681273051183e-36	1.171033562731136e-43	1
seq00144	b0f789dcf143c2c14656c163c4703f6ea0aa0f2d40273d88b4fbadc7e1a135e6	cohort2:NOEXT1B	2	LTM2	no_extinction	740	745	1	6	0	100	3	8.6472507784556824e-48	3.6338021481064731e-25	1.6192873671647106e-54	1	3	3.0958425813769598e-42	1.1639062547468056e-20	5.7954099108317476e-49	1
seq00144	b0f789dcf143c2c14656c163c4703f6ea0aa0f2d40273d88b4fbadc7e1a135e6	cohort2:NOEXT1B	2	LTM2	no_extinction	745	750	2	5	0	100	3	3.4467148192713907e-53	4.9249882024623616e-35	6.4489104794124912e-60	1	3	8.3495784917656821e-47	7.3426439774830352e-30	1.5616211422397477e-53	1
seq00144	b0f789dcf143c2c14656c163c4703f6ea0aa0f2d40273d88b4fbadc7e1a135e6	cohort2:NOEXT1B	2	LTM2	no_extinction	750	755	3	7	0	100	3	1.5136992020220475e-75	1.0113995751808895e-48	2.8364781230270377e-82	1	3	9.151302925225762e-70	7.6983042872728908e-44	1.714350771007744e-76	1
seq00144	b0f789dcf143c2c14656c163c4703f6ea0aa0f2d40273d88b4fbadc7e1a135e6	cohort2:NOEXT1B	2	LTM2	no_extinction	755	760	2	5	0	100	3	3.4467148192713907e-53	4.9249882024623616e-35	6.4489104794124912e-60	1	3	8.3495784917675811e-47	7.3426439774847041e-30	1.5616211422397477e-53	1
seq00144	b0f789dcf143c2c14656c163c4703f6ea0aa0f2d40273d88b4fbadc7e1a135e6	cohort2:NOEXT1B	2	LTM2	no_extinction	760	765	3	6	0	100	3	4.5130101464059669e-70	2.008898984614607e-47	8.4507941682195599e-77	1	3	4.0058149644591902e-64	1.6132697285916383e-42	7.4985736313431997e-71	1
seq00144	b0f789dcf143c2c14656c163c4703f6ea0aa0f2d40273d88b4fbadc7e1a135e6	cohort2:NOEXT1B	2	LTM2	no_extinction	765	770	2	6	0	100	3	4.6044320912149662e-59	2.0011902058704598e-36	8.6221062517738587e-66	1	3	7.1443067483308584e-53	2.7988128060356296e-31	1.3373802474559099e-59	1
seq00144	b0f789dcf143c2c14656c163c4703f6ea0aa0f2d40273d88b4fbadc7e1a135e6	cohort2:NOEXT1B	2	LTM2	no_extinction	770	775	3	5	0	100	3	3.3782795886633068e-64	4.9439597346330392e-46	6.3207774851485198e-71	1	3	4.6816111972044654e-58	4.2323892584577105e-41	8.7558726410254297e-65	1
seq00144	b0f789dcf143c2c14656c163c4703f6ea0aa0f2d40273d88b4fbadc7e1a135e6	cohort2:NOEXT1B	2	LTM2	no_extinction	775	780	2	3	0	100	3	5.1151356127738305e-40	6.341408498321213e-32	9.5499470484963613e-47	1	3	3.5180046626645941e-33	1.1024012395420904e-26	6.5640595828164328e-40	1
seq00144	b0f789dcf143c2c14656c163c4703f6ea0aa0f2d40273d88b4fbadc7e1a135e6	cohort2:NOEXT1B	2	LTM2	no_extinction	780	785	3	4	0	100	3	7.2462119900842276e-58	1.5520597086399326e-44	1.3544548503617696e-64	1	3	1.6683392700313716e-51	1.4314718698201342e-39	3.1169386726587008e-58	1
seq00144	b0f789dcf143c2c14656c163c4703f6ea0aa0f2d40273d88b4fbadc7e1a135e6	cohort2:NOEXT1B	2	LTM2	no_extinction	785	790	2	6	0	100	3	4.6044320912154897e-59	2.0011902058704598e-36	8.6221062517728783e-66	1	3	7.1443067483308584e-53	2.7988128060356296e-31	1.3373802474559099e-59	1
seq00144	b0f789dcf143c2c14656c163c4703f6ea0aa0f2d40273d88b4fbadc7e1a135e6	cohort2:NOEXT1B	2	LTM2	no_extinction	790	795	2	3	0	100	3	5.115135612773249e-40	6.3414084983204927e-32	9.5499470484952742e-47	1	3	3.5180046626645941e-33	1.1024012395420904e-26	6.5640595828164328e-40	1
seq00144	b0f789dcf143c2c14656c163c4703f6ea0aa0f2d40273d88b4fbadc7e1a135e6	cohort2:NOEXT1B	2	LTM2	no_extinction	795	800	2	1	0	100	3	3.7590624644519972e-25	1.8833446452137208e-28	6.992318858692644e-32	1	3	1.5507161378893763e-18	2.919110100828358e-23	2.8807927437815473e-25	1
seq00144	b0f789dcf143c2c14656c163c4703f6ea0aa0f2d40273d88b4fbadc7e1a135e6	cohort2:NOEXT1B	2	LTM2	no_extinction	800	805	2	3	0	100	3	5.1151356127738305e-40	6.3414084983204927e-32	9.5499470484952742e-47	1	3	3.5180046626645941e-33	1.1024012395420904e-26	6.5640595828164328e-40	1
seq00144	b0f789dcf143c2c14656c163c4703f6ea0aa0f2d40273d88b4fbadc7e1a135e6	cohort2:NOEXT1B	2	LTM2	no_extinction	805	810	3	3	0	100	3	5.0135735446576762e-51	6.3658362188322177e-43	9.3601997548598749e-58	1	3	1.9725462832389573e-44	6.3543747716170534e-38	3.6804105785118549e-51	1
seq00144	b0f789dcf143c2c14656c163c4703f6ea0aa0f2d40273d88b4fbadc7e1a135e6	cohort2:NOEXT1B	2	LTM2	no_extinction	810	815	2	5	0	100	3	3.4467148192717825e-53	4.9249882024623616e-35	6.4489104794117583e-60	1	3	8.3495784917675811e-47	7.3426439774847041e-30	1.5616211422397477e-53	1
seq00144	b0f789dcf143c2c14656c163c4703f6ea0aa0f2d40273d88b4fbadc7e1a135e6	cohort2:NOEXT1B	2	LTM2	no_extinction	815	820	3	2	0	100	3	1.101739537864443e-43	3.3693964209160158e-41	2.0537695872004243e-50	1	3	6.2873142540524905e-37	3.5326681273059215e-36	1.1710335627314022e-43	1
seq00144	b0f789dcf143c2c14656c163c4703f6ea0aa0f2d40273d88b4fbadc7e1a135e6	cohort2:NOEXT1B	2	LTM2	no_extinction	820	825	3	6	0	100	3	4.513010146405454e-70	2.008898984614607e-47	8.4507941682185996e-77	1	3	4.0058149644673871e-64	1.6132697286286866e-42	7.4985736313670699e-71	1
seq00144	b0f789dcf143c2c14656c163c4703f6ea0aa0f2d40273d88b4fbadc7e1a135e6	cohort2:NOEXT1B	2	LTM2	no_extinction	825	830	1	2	0	100	3	2.111011889490378e-21	6.09474147078349e-19	3.9353025069852869e-28	1	3	4.8590699677555948e-15	2.5486714691569269e-14	9.050547276086383e-22	1
seq00144	b0f789dcf143c2c14656c163c4703f6ea0aa0f2d40273d88b4fbadc7e1a135e6	cohort2:NOEXT1B	2	LTM2	no_extinction	830	835	2	7	0	100	3	1.5443628434535823e-64	1.0075185161496963e-37	2.8939783966746117e-71	1	3	1.6321202008804202e-58	1.3355555021346314e-32	3.0575666401230342e-65	1
seq00144	b0f789dcf143c2c14656c163c4703f6ea0aa0f2d40273d88b4fbadc7e1a135e6	cohort2:NOEXT1B	2	LTM2	no_extinction	835	840	3	3	0	100	3	5.0135735446571058e-51	6.3658362188322177e-43	9.3601997548588109e-58	1	3	1.972546283238509e-44	6.3543747716184983e-38	3.6804105785110181e-51	1
seq00144	b0f789dcf143c2c14656c163c4703f6ea0aa0f2d40273d88b4fbadc7e1a135e6	cohort2:NOEXT1B	2	LTM2	no_extinction	840	845	1	3	0	100	3	9.6063661127421483e-29	1.1514859384990058e-20	1.793541874938312e-35	1	3	1.5244570284872988e-22	4.5844141315095456e-16	2.84447269457661e-29	1
seq00144	b0f789dcf143c2c14656c163c4703f6ea0aa0f2d40273d88b4fbadc7e1a135e6	cohort2:NOEXT1B	2	LTM2	no_extinction	845	850	2	5	0	100	3	3.4467148192713907e-53	4.9249882024623616e-35	6.4489104794124912e-60	1	3	8.3495784917675811e-47	7.3426439774863745e-30	1.5616211422397477e-53	1
seq00144	b0f789dcf143c2c14656c163c4703f6ea0aa0f2d40273d88b4fbadc7e1a135e6	cohort2:NOEXT1B	2	LTM2	no_extinction	850	855	3	5	0	100	3	3.3782795886629229e-64	4.9439597346330392e-46	6.3207774851492381e-71	1	3	4.6816111972044654e-58	4.2323892584577105e-41	8.7558726410254297e-65	1
seq00144	b0f789dcf143c2c14656c163c4703f6ea0aa0f2d40273d88b4fbadc7e1a135e6	cohort2:NOEXT1B	2	LTM2	no_extinction	855	860	2	3	0	100	3	5.1151356127738305e-40	6.3414084983204927e-32	9.5499470484952742e-47	1	3	3.5180046626645941e-33	1.1024012395420904e-26	6.5640595828164328e-40	1
seq00144	b0f789dcf143c2c14656c163c4703f6ea0aa0f2d40273d88b4fbadc7e1a135e6	cohort2:NOEXT1B	2	LTM2	no_extinction	860	865	3	6	0	100	3	4.5130101464059669e-70	2.008898984614607e-47	8.4507941682176377e-77	1	3	4.0058149644591902e-64	1.6132697285916383e-42	7.4985736313431997e-71	1
seq00144	b0f789dcf143c2c14656c163c4703f6ea0aa0f2d40273d88b4fbadc7e1a135e6	cohort2:NOEXT1B	2	LTM2	no_extinction	865	870	2	6	0	100	3	4.6044320912149662e-59	2.0011902058704598e-36	8.6221062517738587e-66	1	3	7.1443067483308584e-53	2.7988128060356296e-31	1.3373802474562139e-59	1
seq00144	b0f789dcf143c2c14656c163c4703f6ea0aa0f2d40273d88b4fbadc7e1a135e6	cohort2:NOEXT1B	2	LTM2	no_extinction	870	875	1	4	0	100	3	1.3884261333210742e-35	2.8074472367396141e-22	2.5953201378801447e-42	1	3	1.2893545503649085e-29	1.0327467460957323e-17	2.4089831163985159e-36	1
seq00144	b0f789dcf143c2c14656c163c4703f6ea0aa0f2d40273d88b4fbadc7e1a135e6	cohort2:NOEXT1B	2	LTM2	no_extinction	875	880	2	3	0	67.569999999999993	3	2.3351236201820349e-38	1.5775900049339441e-26	3.7689401143742842e-40	1	3	1.2824186994763381e-31	2.2877292696608854e-21	2.0275894378236121e-33	1
seq00144	b0f789dcf143c2c14656c163c4703f6ea0aa0f2d40273d88b4fbadc7e1a135e6	cohort2:NOEXT1B	2	LTM2	no_extinction	880	885	0	0	0	32.43	2	0.036687274369889201	0.0029233171640873001	0.95186753301730442	0.0085218754487295448	2	0.030577778488743261	0.016950705981578006	0.73635016144950083	0.21612135408007149
seq00144	b0f789dcf143c2c14656c163c4703f6ea0aa0f2d40273d88b4fbadc7e1a135e6	cohort2:NOEXT1B	2	LTM2	no_extinction	885	890	0	0	0	0	2	0.002786048547640418	0.0020723506652261616	0.98948197150867012	0.0056596292784957562	2	0.0022237543960526864	0.016332824774448973	0.78688457982211324	0.19455884100735432
seq00144	b0f789dcf143c2c14656c163c4703f6ea0aa0f2d40273d88b4fbadc7e1a135e6	cohort2:NOEXT1B	2	LTM2	no_extinction	890	895	0	2	0	8	3	4.0937324076988769e-12	0.037866271551762781	2.2272674501215376e-09	0.9621337262169255	3	4.1300401051257854e-10	0.076125139113561432	2.2393578758157851e-07	0.92387463653762047
seq00145	b1a6553e21f766af38e7560509f0c512d08a4d9263bb3273ef7dd8997111e499	cohort2:NOEXT1B	2	extinction4	no_extinction	180	185	0	4	0	53.950000000000003	3	7.416915970582757e-26	2.9702558760023845e-07	2.2650000217236807e-25	0.9999997029744222	3	3.5581202754947524e-24	6.0601940256018034e-07	1.0916206998695739e-23	0.99999939398067172
seq00145	b1a6553e21f766af38e7560509f0c512d08a4d9263bb3273ef7dd8997111e499	cohort2:NOEXT1B	2	extinction4	no_extinction	185	190	0	0	0	7.8899999999999997	2	0.062540503056271748	0.001959818988594036	0.92651020599538381	0.008989471959749527	2	0.055495426277182756	0.013163803124247211	0.83437897588553533	0.096961794712889807
seq00145	b1a6553e21f766af38e7560509f0c512d08a4d9263bb3273ef7dd8997111e499	cohort2:NOEXT1B	2	extinction4	no_extinction	190	195	0	0	0	61.840000000000003	0	0.68156157474995194	0.0015415784387038485	0.31580720305955756	0.0010896437518330311	0	0.66734700867533447	0.011351745031517087	0.28872529222513632	0.032575954067845053
seq00145	b1a6553e21f766af38e7560509f0c512d08a4d9263bb3273ef7dd8997111e499	cohort2:NOEXT1B	2	extinction4	no_extinction	195	200	0	0	0	18.420000000000002	2	0.044116132884075156	0.0014292164375077905	0.95440665721538143	4.7993463037193128e-05	2	0.042975347967890744	0.011194630891284521	0.9446126498370413	0.0012173713036921737
seq00145	b1a6553e21f766af38e7560509f0c512d08a4d9263bb3273ef7dd8997111e499	cohort2:NOEXT1B	2	extinction4	no_extinction	200	205	0	0	0	36.840000000000003	2	0.027772358926140956	0.0016833737296829351	0.97049859154977147	4.5675794457525813e-05	2	0.027140933226355985	0.012978501818671374	0.95936713615147506	0.00051342880355434645
seq00145	b1a6553e21f766af38e7560509f0c512d08a4d9263bb3273ef7dd8997111e499	cohort2:NOEXT1B	2	extinction4	no_extinction	205	210	0	0	0	19.739999999999998	2	0.002518820082532481	0.0014507603500595952	0.99601755414019089	1.2865427186853367e-05	2	0.0024631382919613402	0.014122067935475298	0.98327606882936602	0.00013872494316551195
seq00145	b1a6553e21f766af38e7560509f0c512d08a4d9263bb3273ef7dd8997111e499	cohort2:NOEXT1B	2	extinction4	no_extinction	210	215	0	0	0	22.670000000000002	2	0.0018442515085334032	0.010446769874792868	0.98768385378071233	2.5124835992551242e-05	2	0.0017264476519804144	0.07066400483775509	0.92738733264861317	0.00022221486148972885
seq00145	b1a6553e21f766af38e7560509f0c512d08a4d9263bb3273ef7dd8997111e499	cohort2:NOEXT1B	2	extinction4	no_extinction	215	220	0	0	1	48.68	1	2.667097144752917e-09	0.99999997610063962	2.1223040238150771e-08	9.2251070389151541e-12	1	4.1533596623344699e-05	0.99962430064031571	0.00033284784397401063	1.317918877174959e-06
seq00145	b1a6553e21f766af38e7560509f0c512d08a4d9263bb3273ef7dd8997111e499	cohort2:NOEXT1B	2	extinction4	no_extinction	220	225	0	0	1	32.890000000000001	1	1.2916738031888437e-10	0.99999996582300865	3.4046815286665408e-08	9.8559386393621804e-13	1	2.05538461948046e-06	0.99946731528351385	0.00053048820144324237	1.4113060664880198e-07
seq00145	b1a6553e21f766af38e7560509f0c512d08a4d9263bb3273ef7dd8997111e499	cohort2:NOEXT1B	2	extinction4	no_extinction	225	230	0	0	0	5.2599999999999998	2	0.00021869756004861589	0.011398393712621042	0.98837332995564242	9.5787717434747799e-06	2	0.00020411499601224038	0.077330125332870023	0.92237814712914201	8.7612542061852518e-05
seq00145	b1a6553e21f766af38e7560509f0c512d08a4d9263bb3273ef7dd8997111e499	cohort2:NOEXT1B	2	extinction4	no_extinction	230	235	0	0	0	34.670000000000002	2	0.0081005082216123285	0.0017331542044604299	0.99013413256686333	3.2205007103924471e-05	2	0.0077960828204194955	0.017040470646653309	0.97486006033490025	0.00030338619806434829
seq00145	b1a6553e21f766af38e7560509f0c512d08a4d9263bb3273ef7dd8997111e499	cohort2:NOEXT1B	2	extinction4	no_extinction	235	240	0	0	0	6.5800000000000001	2	0.00040638718141322778	0.0014854718644865086	0.9980984772435334	9.6637105924307211e-06	2	0.00039738486711749844	0.011648521810899962	0.98785884850388406	9.5244818116062971e-05
seq00145	b1a6553e21f766af38e7560509f0c512d08a4d9263bb3273ef7dd8997111e499	cohort2:NOEXT1B	2	extinction4	no_extinction	240	245	0	0	0	5.2599999999999998	2	0.00030295876589778257	0.0015097527067274468	0.99817767546577318	9.6130616057369346e-06	2	0.00029871537980815396	0.011474730768484216	0.9881341120519731	9.2441799676860678e-05
seq00145	b1a6553e21f766af38e7560509f0c512d08a4d9263bb3273ef7dd8997111e499	cohort2:NOEXT1B	2	extinction4	no_extinction	245	250	0	0	0	25	2	0.0028213026351870227	0.001403299373992774	0.99576004362204462	1.5354368788132721e-05	2	0.0027604754336411855	0.011004993613629903	0.98608283924804541	0.00015169170482098673
seq00145	b1a6553e21f766af38e7560509f0c512d08a4d9263bb3273ef7dd8997111e499	cohort2:NOEXT1B	2	extinction4	no_extinction	250	255	0	0	0	31.579999999999998	2	0.009540698794127658	0.0016359720423398322	0.98879641597754553	2.6913185988097198e-05	2	0.0091447781035451283	0.016669798373506441	0.97388738468848812	0.00029803883454700505
seq00145	b1a6553e21f766af38e7560509f0c512d08a4d9263bb3273ef7dd8997111e499	cohort2:NOEXT1B	2	extinction4	no_extinction	255	260	0	0	0	38.159999999999997	2	0.01998354099582194	0.013205682318153686	0.96671800924764328	9.2767438325840374e-05	2	0.018361281912100604	0.088342585000762072	0.89247452032080576	0.00082161276622940956
seq00145	b1a6553e21f766af38e7560509f0c512d08a4d9263bb3273ef7dd8997111e499	cohort2:NOEXT1B	2	extinction4	no_extinction	260	265	0	0	3	35.530000000000001	1	1.3276280377409764e-35	1	4.8214528373486255e-34	5.0192829585540576e-37	1	8.2753927024892938e-31	1	4.0678581893606516e-29	1.04520893795091e-31
seq00145	b1a6553e21f766af38e7560509f0c512d08a4d9263bb3273ef7dd8997111e499	cohort2:NOEXT1B	2	extinction4	no_extinction	265	270	0	1	0	18.420000000000002	1	4.5799618291659428e-06	0.9781617636173785	0.0081003119396529429	0.01373334448112222	1	9.4530747184609504e-05	0.827824248422527	0.16671058168128011	0.0053706391488423681
seq00145	b1a6553e21f766af38e7560509f0c512d08a4d9263bb3273ef7dd8997111e499	cohort2:NOEXT1B	2	extinction4	no_extinction	270	275	0	0	0	19.739999999999998	2	0.00079275889175943113	0.010755370122398798	0.98840604365380091	4.5827332071208164e-05	2	0.00076450864923959222	0.079464373033333841	0.91953407711576707	0.000237041201452167
seq00145	b1a6553e21f766af38e7560509f0c512d08a4d9263bb3273ef7dd8997111e499	cohort2:NOEXT1B	2	extinction4	no_extinction	275	280	0	0	0	26.32	2	0.0027381129780536043	0.011382641558757459	0.98584800242747161	3.1243035730630557e-05	2	0.0024713257317698334	0.091624968288466155	0.90563062072099954	0.00027308525863425893
seq00145	b1a6553e21f766af38e7560509f0c512d08a4d9263bb3273ef7dd8997111e499	cohort2:NOEXT1B	2	extinction4	no_extinction	280	285	0	0	1	0	1	5.901948505836695e-11	0.99999975666097052	2.4327583547033471e-07	4.2116454910772689e-12	1	8.1016580423381766e-07	0.99673589714767352	0.0032617806584603806	1.5120281696061712e-06
seq00145	b1a6553e21f766af38e7560509f0c512d08a4d9263bb3273ef7dd8997111e499	cohort2:NOEXT1B	2	extinction4	no_extinction	285	290	0	0	0	14.470000000000001	2	0.0018049029283773649	0.018087703635132409	0.97830986910627638	0.0017975243302317439	2	0.0013540309254819896	0.15686218701221	0.82985705166665824	0.011926730395562081
seq00145	b1a6553e21f766af38e7560509f0c512d08a4d9263bb3273ef7dd8997111e499	cohort2:NOEXT1B	2	extinction4	no_extinction	290	295	0	2	0	22.670000000000002	3	2.0095621270720788e-11	0.12560301989771364	1.2425915597172746e-08	0.87439696765623487	3	1.9111681687116505e-09	0.32306363105437963	1.206275856366932e-06	0.67693516075877402
seq00145	b1a6553e21f766af38e7560509f0c512d08a4d9263bb3273ef7dd8997111e499	cohort2:NOEXT1B	2	extinction4	no_extinction	295	300	0	0	0	25	2	0.011304555788773939	0.0036977699578423858	0.9821667879754441	0.0028308862779307842	2	0.0086488544299792199	0.035827128278964941	0.93569634949681424	0.019827667794077478
seq00145	b1a6553e21f766af38e7560509f0c512d08a4d9263bb3273ef7dd8997111e499	cohort2:NOEXT1B	2	extinction4	no_extinction	300	305	0	0	0	13.51	2	0.00091586950977107641	0.0014029156232674574	0.99766532266777097	1.5892199144154088e-05	2	0.0008776572355061827	0.012079560071260575	0.98656805483606058	0.00047472785722642134
seq00145	b1a6553e21f766af38e7560509f0c512d08a4d9263bb3273ef7dd8997111e499	cohort2:NOEXT1B	2	extinction4	no_extinction	305	310	0	0	0	18.670000000000002	2	0.0026210216907119111	0.0013376155635625732	0.99602842245213252	1.2940293595017804e-05	2	0.0025562742914639358	0.010113134458209567	0.9871894669024962	0.0001411243477080564
seq00145	b1a6553e21f766af38e7560509f0c512d08a4d9263bb3273ef7dd8997111e499	cohort2:NOEXT1B	2	extinction4	no_extinction	310	315	0	0	0	23.68	2	0.038536010765207747	0.001104720274694386	0.96031253721589027	4.6731744161210501e-05	2	0.037548910725194992	0.0086880833945287162	0.95322003667529898	0.00054296920514794315
seq00145	b1a6553e21f766af38e7560509f0c512d08a4d9263bb3273ef7dd8997111e499	cohort2:NOEXT1B	2	extinction4	no_extinction	315	320	0	0	0	56.579999999999998	2	0.47874766642857092	0.0018813554179067892	0.51891688875222297	0.00045408940129155822	2	0.46961007782834241	0.01428579148303126	0.5115516593123649	0.0045524713762639477
seq00145	b1a6553e21f766af38e7560509f0c512d08a4d9263bb3273ef7dd8997111e499	cohort2:NOEXT1B	2	extinction4	no_extinction	320	325	0	0	0	36.840000000000003	2	0.18588043639533189	0.0014864064385577524	0.81253735036036778	9.580680575153068e-05	2	0.18122688017203303	0.011563606601752964	0.80602257988609416	0.0011869333399017379
seq00145	b1a6553e21f766af38e7560509f0c512d08a4d9263bb3273ef7dd8997111e499	cohort2:NOEXT1B	2	extinction4	no_extinction	325	330	0	0	0	21.050000000000001	2	0.013295462349489542	0.001386973062420198	0.98529546837303505	2.2096215084057423e-05	2	0.012875149349086042	0.010495190767701295	0.97639643788158248	0.00023322200149906972
seq00145	b1a6553e21f766af38e7560509f0c512d08a4d9263bb3273ef7dd8997111e499	cohort2:NOEXT1B	2	extinction4	no_extinction	330	335	0	0	0	23.68	2	0.0058986457196941455	0.0013669604698862137	0.99271795151281506	1.6442297550899463e-05	2	0.0057549641167811277	0.010079784847122015	0.98399302997556282	0.0001722210603073055
seq00145	b1a6553e21f766af38e7560509f0c512d08a4d9263bb3273ef7dd8997111e499	cohort2:NOEXT1B	2	extinction4	no_extinction	335	340	0	0	0	14.470000000000001	2	0.030651173991982094	0.000809942772664182	0.96847946166535137	5.9421570003626695e-05	2	0.030243394027597806	0.005864525714698204	0.96328160202616042	0.00061047823147376476
seq00145	b1a6553e21f766af38e7560509f0c512d08a4d9263bb3273ef7dd8997111e499	cohort2:NOEXT1B	2	extinction4	no_extinction	340	345	0	0	0	68.920000000000002	0	0.98370260749335359	0.0001142567522707981	0.015896657529547706	0.00028647822479515314	0	0.98000684651688064	0.00086078694379020885	0.016066294154342839	0.0030660723849934789
seq00145	b1a6553e21f766af38e7560509f0c512d08a4d9263bb3273ef7dd8997111e499	cohort2:NOEXT1B	2	extinction4	no_extinction	345	350	0	0	0	26.32	0	0.82638110416555965	0.00017889283330990767	0.17334586999741622	9.4133003736491559e-05	0	0.82133100842201001	0.0013284070437045727	0.17590071073411201	0.0014398738000499225
seq00145	b1a6553e21f766af38e7560509f0c512d08a4d9263bb3273ef7dd8997111e499	cohort2:NOEXT1B	2	extinction4	no_extinction	350	355	0	0	0	68	0	0.98320919333356094	0.00011735571832099076	0.016438974275512164	0.00023447667256906195	0	0.97987597381805436	0.00090384170844713294	0.01665500569117476	0.0025651787822619037
seq00145	b1a6553e21f766af38e7560509f0c512d08a4d9263bb3273ef7dd8997111e499	cohort2:NOEXT1B	2	extinction4	no_extinction	355	360	0	0	0	25	2	0.20881890666065173	0.0012418289536547801	0.78985910801323533	8.0156372453541624e-05	2	0.20603606286827497	0.0087350604910888772	0.78434008123650067	0.00088879540400257744
seq00145	b1a6553e21f766af38e7560509f0c512d08a4d9263bb3273ef7dd8997111e499	cohort2:NOEXT1B	2	extinction4	no_extinction	360	365	0	0	0	17.329999999999998	2	0.16592279728628251	0.00069379171742373199	0.83330551963644717	7.789135981997044e-05	2	0.1635624183677051	0.0049887524594517179	0.83062669218895879	0.00082213698401990083
seq00145	b1a6553e21f766af38e7560509f0c512d08a4d9263bb3273ef7dd8997111e499	cohort2:NOEXT1B	2	extinction4	no_extinction	365	370	0	0	0	67.109999999999999	0	0.99733623050037601	1.0115696787609188e-05	0.0025275653824769293	0.00012608842039219285	0	0.99613763143814471	7.3283330542305139e-05	0.0025403463610286204	0.0012487388703510847
seq00145	b1a6553e21f766af38e7560509f0c512d08a4d9263bb3273ef7dd8997111e499	cohort2:NOEXT1B	2	extinction4	no_extinction	370	375	0	0	0	90.670000000000002	0	0.99998424260923302	2.2126626792333033e-09	7.4910663276048405e-08	1.5680267433255702e-05	0	0.99977872224701925	1.5896952589051058e-08	7.6099772865448271e-08	0.00022118575646649019
seq00145	b1a6553e21f766af38e7560509f0c512d08a4d9263bb3273ef7dd8997111e499	cohort2:NOEXT1B	2	extinction4	no_extinction	375	380	0	0	0	81.579999999999998	0	0.99990007576238604	6.7596453915587691e-07	3.0974625281134479e-05	6.8273647809750804e-05	0	0.99924661545379778	4.8074090333017072e-06	3.1075006068501458e-05	0.00071750213109013133
seq00145	b1a6553e21f766af38e7560509f0c512d08a4d9263bb3273ef7dd8997111e499	cohort2:NOEXT1B	2	extinction4	no_extinction	380	385	0	0	0	11.84	0	0.4495929624318305	0.00061451593155247561	0.54964548779178379	0.00014703384486270456	0	0.44619545417923806	0.004270482648597476	0.54802598649913759	0.0015080766730425259
seq00145	b1a6553e21f766af38e7560509f0c512d08a4d9263bb3273ef7dd8997111e499	cohort2:NOEXT1B	2	extinction4	no_extinction	385	390	0	0	0	45.950000000000003	0	0.85493754171116554	0.00019960413885606137	0.14472542410157851	0.00013743004842646246	0	0.85193073381766127	0.0014479224093845462	0.14519171754914323	0.0014296262237278859
seq00145	b1a6553e21f766af38e7560509f0c512d08a4d9263bb3273ef7dd8997111e499	cohort2:NOEXT1B	2	extinction4	no_extinction	390	395	0	0	0	80.260000000000005	0	0.99995531308227459	1.4214016374783021e-07	1.3325048712624319e-05	3.1219728894524748e-05	0	0.99961681186369222	1.0712877874598358e-06	1.356136677494391e-05	0.00036855548169990068
seq00145	b1a6553e21f766af38e7560509f0c512d08a4d9263bb3273ef7dd8997111e499	cohort2:NOEXT1B	2	extinction4	no_extinction	395	400	0	0	0	76.319999999999993	0	0.99992305383010571	6.2171822234912755e-07	4.4821625793689556e-05	3.1502825918090102e-05	0	0.9995903584887107	4.4565628088612584e-06	4.5454381058285771e-05	0.00035973056738071121
seq00145	b1a6553e21f766af38e7560509f0c512d08a4d9263bb3273ef7dd8997111e499	cohort2:NOEXT1B	2	extinction4	no_extinction	400	405	0	0	0	26.32	0	0.84108479440074679	0.00016232532972937423	0.15866388899140482	8.8991278074921002e-05	0	0.8378119340503547	0.0011463488166309583	0.15999804207325405	0.0010436750598355003
seq00145	b1a6553e21f766af38e7560509f0c512d08a4d9263bb3273ef7dd8997111e499	cohort2:NOEXT1B	2	extinction4	no_extinction	405	410	0	0	0	60	0	0.98794346227043428	4.8244534836336034e-05	0.011942863483654717	6.5429711034572434e-05	0	0.98490956157374765	0.00039752692393998121	0.012769067664939597	0.0019238438375921865
seq00145	b1a6553e21f766af38e7560509f0c512d08a4d9263bb3273ef7dd8997111e499	cohort2:NOEXT1B	2	extinction4	no_extinction	410	415	0	0	0	42.109999999999999	0	0.92500368698620972	0.00015604264569392995	0.074659135929486781	0.00018113443866029079	0	0.90917165782675646	0.0012204141519665237	0.078678267845043948	0.010929660176184495
seq00145	b1a6553e21f766af38e7560509f0c512d08a4d9263bb3273ef7dd8997111e499	cohort2:NOEXT1B	2	extinction4	no_extinction	415	420	0	0	0	44	0	0.85601046662469982	0.00029622146098687128	0.13275208917162115	0.010941222742675207	0	0.77584195004532408	0.0019197266553656644	0.12152973228550148	0.10070859101389069
seq00145	b1a6553e21f766af38e7560509f0c512d08a4d9263bb3273ef7dd8997111e499	cohort2:NOEXT1B	2	extinction4	no_extinction	420	425	0	2	0	61.329999999999998	3	2.7348401164136537e-11	5.6316802795031113e-06	1.1783612451001402e-13	0.99999436829221955	3	3.4392756417570037e-09	2.3083103815494489e-05	1.809429425011023e-11	0.99997691343880291
seq00145	b1a6553e21f766af38e7560509f0c512d08a4d9263bb3273ef7dd8997111e499	cohort2:NOEXT1B	2	extinction4	no_extinction	425	430	0	1	0	0	3	7.7050012397071505e-08	0.00056902279533000387	1.1694394250171486e-05	0.99941920576035248	3	4.3410849736804599e-06	0.0016614411253648572	0.00075520413172718731	0.99757901365778479
seq00145	b1a6553e21f766af38e7560509f0c512d08a4d9263bb3273ef7dd8997111e499	cohort2:NOEXT1B	2	extinction4	no_extinction	430	435	0	1	0	2.6299999999999999	3	9.9010624376763641e-08	0.00058094842676362593	1.334417755082143e-05	0.99940560838501302	3	5.5487349062550519e-06	0.0016143181668033123	0.00088021573732158503	0.99749991736093613
seq00145	b1a6553e21f766af38e7560509f0c512d08a4d9263bb3273ef7dd8997111e499	cohort2:NOEXT1B	2	extinction4	no_extinction	435	440	0	3	0	29.329999999999998	3	1.1137146725556103e-21	1.0272059518969176e-07	9.5227576771121363e-21	0.99999989727939997	3	1.0642834070654481e-19	4.0020035281561877e-07	1.1921581093846593e-18	0.9999995997996739
seq00145	b1a6553e21f766af38e7560509f0c512d08a4d9263bb3273ef7dd8997111e499	cohort2:NOEXT1B	2	extinction4	no_extinction	440	445	0	6	0	5.2599999999999998	3	1.5347271888453411e-41	4.5714593866934606e-12	1.5972816859117476e-39	0.99999999999545253	3	3.1454645654525199e-40	8.5663465186212688e-12	3.2727816467219325e-38	0.9999999999913598
seq00145	b1a6553e21f766af38e7560509f0c512d08a4d9263bb3273ef7dd8997111e499	cohort2:NOEXT1B	2	extinction4	no_extinction	445	450	0	4	0	8	3	3.2648207628198088e-29	8.7983102957964386e-09	3.1526094063995868e-27	0.99999999120166194	3	1.8278042712183619e-27	3.6107951512520091e-08	2.078859499119785e-25	0.99999996389215151
seq00145	b1a6553e21f766af38e7560509f0c512d08a4d9263bb3273ef7dd8997111e499	cohort2:NOEXT1B	2	extinction4	no_extinction	450	455	0	2	0	0	3	9.1080571718692213e-14	0.0016786498702069329	7.4297212604135778e-11	0.99832135005541867	3	1.1680053889806875e-11	0.0042137104190249517	9.5065684569848232e-09	0.99578628006290404
seq00145	b1a6553e21f766af38e7560509f0c512d08a4d9263bb3273ef7dd8997111e499	cohort2:NOEXT1B	2	extinction4	no_extinction	455	460	0	0	0	15.789999999999999	2	0.0042730165169049279	0.0026634475289620697	0.99088556131648209	0.0021779746376626909	2	0.0041259676815347387	0.018867975296854939	0.95711869935480853	0.019887357666688678
seq00145	b1a6553e21f766af38e7560509f0c512d08a4d9263bb3273ef7dd8997111e499	cohort2:NOEXT1B	2	extinction4	no_extinction	460	465	0	0	0	0	2	0.00024265532138518535	0.0016938432444424541	0.99804684941316568	1.6652020957476093e-05	2	0.00025565030649455077	0.013425050386320372	0.98576726712943874	0.00055203217760190686
seq00145	b1a6553e21f766af38e7560509f0c512d08a4d9263bb3273ef7dd8997111e499	cohort2:NOEXT1B	2	extinction4	no_extinction	465	470	0	0	0	22.370000000000001	2	0.001561258750048419	0.0013802141458140807	0.99704577107364423	1.2756030548832664e-05	2	0.0015466501746343498	0.010576667010615163	0.98774278975103558	0.00013389306350933039
seq00145	b1a6553e21f766af38e7560509f0c512d08a4d9263bb3273ef7dd8997111e499	cohort2:NOEXT1B	2	extinction4	no_extinction	470	475	0	0	0	23.68	2	0.0021955426529709824	0.0013886946569079553	0.99640175771446104	1.4004975628572863e-05	2	0.0021689557752005355	0.010541552981828645	0.98715188291920908	0.00013760832358682807
seq00145	b1a6553e21f766af38e7560509f0c512d08a4d9263bb3273ef7dd8997111e499	cohort2:NOEXT1B	2	extinction4	no_extinction	475	480	0	0	0	31.579999999999998	2	0.0054347625069878719	0.0015337110739178706	0.99300728357022239	2.4242848865419975e-05	2	0.0053691226940244885	0.011623495247970938	0.98277523662632804	0.00023214543158394028
seq00145	b1a6553e21f766af38e7560509f0c512d08a4d9263bb3273ef7dd8997111e499	cohort2:NOEXT1B	2	extinction4	no_extinction	480	485	0	0	0	5.3300000000000001	2	0.00034448527663489143	0.001511206986001057	0.99813456374653886	9.743990817962239e-06	2	0.0003398726875774234	0.01169638541046842	0.98786825880919893	9.5483092734157979e-05
seq00145	b1a6553e21f766af38e7560509f0c512d08a4d9263bb3273ef7dd8997111e499	cohort2:NOEXT1B	2	extinction4	no_extinction	485	490	0	0	0	15.789999999999999	2	0.00082754508702990841	0.0014530170377740161	0.99770923865646255	1.0199218734052885e-05	2	0.00081189291493131933	0.014323140358080959	0.984759158793578	0.00010580793323090354
seq00145	b1a6553e21f766af38e7560509f0c512d08a4d9263bb3273ef7dd8997111e499	cohort2:NOEXT1B	2	extinction4	no_extinction	490	495	0	0	0	30.260000000000002	2	0.0047689967635333938	0.011331356855178085	0.98385791134251432	4.1735038740537484e-05	2	0.0044404749304770459	0.076231108978510917	0.91896356651060274	0.00036484958029155893
seq00145	b1a6553e21f766af38e7560509f0c512d08a4d9263bb3273ef7dd8997111e499	cohort2:NOEXT1B	2	extinction4	no_extinction	495	500	0	0	2	13.16	1	2.4778894050238852e-23	1	2.1695011200968982e-20	2.5905373896577536e-25	1	2.0038966443757678e-18	1	1.7710775710962552e-15	2.1726432102851452e-19
seq00145	b1a6553e21f766af38e7560509f0c512d08a4d9263bb3273ef7dd8997111e499	cohort2:NOEXT1B	2	extinction4	no_extinction	500	505	0	0	0	39.189999999999998	2	0.010288076804831988	0.013694215531533944	0.9759664135559708	5.1294107635834979e-05	2	0.0094906254978581583	0.091141544041306352	0.89892074220919715	0.00044708825157679629
seq00145	b1a6553e21f766af38e7560509f0c512d08a4d9263bb3273ef7dd8997111e499	cohort2:NOEXT1B	2	extinction4	no_extinction	505	510	0	0	0	5.4100000000000001	2	0.00059360933836247187	0.0016186146866313544	0.99777714140412366	1.0634570893649903e-05	2	0.00056026610983100954	0.016271237529773542	0.9830526423621968	0.00011585399810511373
seq00145	b1a6553e21f766af38e7560509f0c512d08a4d9263bb3273ef7dd8997111e499	cohort2:NOEXT1B	2	extinction4	no_extinction	510	515	0	0	0	2.6299999999999999	2	0.010829102698340387	0.00094416372502163131	0.98816282974737069	6.3903829265608576e-05	2	0.010683057865898718	0.0070029023381842827	0.98169672660833063	0.00061731318764405966
seq00145	b1a6553e21f766af38e7560509f0c512d08a4d9263bb3273ef7dd8997111e499	cohort2:NOEXT1B	2	extinction4	no_extinction	515	520	0	0	0	76.319999999999993	0	0.99961712554815751	1.9488988701061612e-06	0.00025348000643687045	0.0001274455465722918	0	0.9984719298137853	1.4271731210787274e-05	0.00025448414121898282	0.0012593143136773962
seq00145	b1a6553e21f766af38e7560509f0c512d08a4d9263bb3273ef7dd8997111e499	cohort2:NOEXT1B	2	extinction4	no_extinction	520	525	0	0	0	64.469999999999999	0	0.99985923120780418	4.6687556927548924e-07	0.00012105562292290495	1.9246293735139278e-05	0	0.99960835454836028	3.2674461724993344e-06	0.00012246549415535023	0.00026591251123933286
seq00145	b1a6553e21f766af38e7560509f0c512d08a4d9263bb3273ef7dd8997111e499	cohort2:NOEXT1B	2	extinction4	no_extinction	525	530	0	0	0	100	0	0.99995636137118427	4.7251294411689057e-09	3.4610129617866723e-08	4.3599293602119715e-05	0	0.99940159239899162	5.2290527513789168e-08	3.6862610435910563e-08	0.00059831844778334201
seq00145	b1a6553e21f766af38e7560509f0c512d08a4d9263bb3273ef7dd8997111e499	cohort2:NOEXT1B	2	extinction4	no_extinction	530	535	0	0	0	46.049999999999997	0	0.76781420766985409	0.0045270088611044272	0.22731044018263175	0.00034834328646338365	0	0.74572959444415754	0.030034350307707409	0.22099391493512488	0.0032421403128649329
seq00145	b1a6553e21f766af38e7560509f0c512d08a4d9263bb3273ef7dd8997111e499	cohort2:NOEXT1B	2	extinction4	no_extinction	535	540	0	0	1	18.670000000000002	1	1.3954980629094267e-09	0.99999996286305826	3.5737747120055215e-08	3.7406914635597084e-12	1	2.2276991208861844e-05	0.9994011943551242	0.00057594954061748456	5.791129238507372e-07
seq00145	b1a6553e21f766af38e7560509f0c512d08a4d9263bb3273ef7dd8997111e499	cohort2:NOEXT1B	2	extinction4	no_extinction	540	545	0	0	5	5.2599999999999998	1	1.8727225835019983e-61	1	9.958628358360612e-58	2.2312191271343927e-62	1	1.3619820211608629e-57	1	7.1459211911913677e-54	1.4603043417331445e-57
seq00145	b1a6553e21f766af38e7560509f0c512d08a4d9263bb3273ef7dd8997111e499	cohort2:NOEXT1B	2	extinction4	no_extinction	545	550	0	0	2	18.420000000000002	1	2.3630954513253588e-25	1	3.7654674632831169e-22	8.7218881674238407e-27	1	2.1901725271752291e-20	1	3.4992949261477272e-17	7.3055051724166561e-21
seq00145	b1a6553e21f766af38e7560509f0c512d08a4d9263bb3273ef7dd8997111e499	cohort2:NOEXT1B	2	extinction4	no_extinction	550	555	0	0	5	0	1	1.1965259972259095e-61	1	8.9699473703590361e-58	2.3395080184311975e-62	1	8.5408777634987284e-58	1	6.4109001593413283e-54	1.5230535680489695e-57
seq00145	b1a6553e21f766af38e7560509f0c512d08a4d9263bb3273ef7dd8997111e499	cohort2:NOEXT1B	2	extinction4	no_extinction	555	560	0	0	7	0	1	3.0775685993320011e-81	1	2.2966602752399728e-77	6.1966844606998999e-82	1	4.7149225113087179e-78	1	3.521803083521044e-74	8.6773124670121984e-78
seq00145	b1a6553e21f766af38e7560509f0c512d08a4d9263bb3273ef7dd8997111e499	cohort2:NOEXT1B	2	extinction4	no_extinction	560	565	0	0	6	7.8899999999999997	1	1.7124851839017382e-71	1	7.4208266017459455e-68	1.6371888740629683e-72	1	5.3626772319239686e-68	1	2.3263301735423673e-64	4.6817522240991291e-68
seq00145	b1a6553e21f766af38e7560509f0c512d08a4d9263bb3273ef7dd8997111e499	cohort2:NOEXT1B	2	extinction4	no_extinction	565	570	0	0	8	0	1	4.4450483903126361e-90	1	3.3109709662004179e-86	9.0583258266706778e-91	1	3.6649804396058464e-87	1	2.7321443017072108e-83	6.8314671017331163e-87
seq00145	b1a6553e21f766af38e7560509f0c512d08a4d9263bb3273ef7dd8997111e499	cohort2:NOEXT1B	2	extinction4	no_extinction	570	575	0	0	2	51.32	1	2.2144046567997849e-23	1	1.8118394622686776e-22	1.2360660745607726e-25	1	2.0523623963872764e-18	1	1.6837645522463701e-17	1.0353362629528756e-19
seq00145	b1a6553e21f766af38e7560509f0c512d08a4d9263bb3273ef7dd8997111e499	cohort2:NOEXT1B	2	extinction4	no_extinction	575	580	0	0	2	21.329999999999998	1	3.2872202003431082e-25	1	3.736565481825298e-22	9.7676528040119819e-27	1	3.0557288419562974e-20	1	3.4843597938256855e-17	8.1941591016226727e-21
seq00145	b1a6553e21f766af38e7560509f0c512d08a4d9263bb3273ef7dd8997111e499	cohort2:NOEXT1B	2	extinction4	no_extinction	580	585	0	0	1	0	1	5.2902407720508381e-12	0.99999996772351152	3.2270790571993174e-08	4.0022297930322815e-13	1	8.3360416453849756e-08	0.99948789838721153	0.00051195099819194235	6.7254110503185908e-08
seq00145	b1a6553e21f766af38e7560509f0c512d08a4d9263bb3273ef7dd8997111e499	cohort2:NOEXT1B	2	extinction4	no_extinction	585	590	0	0	0	0	2	0.0054572241126106188	0.0076597754184924739	0.98681163417966622	7.136628919686724e-05	2	0.0051426147767056982	0.051550218401479685	0.94241816700489855	0.00088899981686601679
seq00145	b1a6553e21f766af38e7560509f0c512d08a4d9263bb3273ef7dd8997111e499	cohort2:NOEXT1B	2	extinction4	no_extinction	590	595	0	0	0	81.079999999999998	0	0.99522817000842856	0.00041717011273884362	0.0027380683105802904	0.0016165915682418469	0	0.97796105195323124	0.0040516272860447559	0.0027645188324223074	0.01522280192809128
seq00145	b1a6553e21f766af38e7560509f0c512d08a4d9263bb3273ef7dd8997111e499	cohort2:NOEXT1B	2	extinction4	no_extinction	595	600	0	0	1	18.670000000000002	1	1.2151981979383194e-08	0.99999972321635788	2.6461330529958069e-07	1.8316142062382233e-11	1	0.00018057446317975588	0.99584631214187624	0.0039698436721067971	3.269722984884549e-06
seq00145	b1a6553e21f766af38e7560509f0c512d08a4d9263bb3273ef7dd8997111e499	cohort2:NOEXT1B	2	extinction4	no_extinction	600	605	0	0	0	9.2100000000000009	2	0.00021747184027680151	0.011606811382285438	0.98816681427496422	8.9025024206240445e-06	2	0.00020330861557752472	0.10148565413175351	0.89822908087419384	8.1956378510934739e-05
seq00145	b1a6553e21f766af38e7560509f0c512d08a4d9263bb3273ef7dd8997111e499	cohort2:NOEXT1B	2	extinction4	no_extinction	605	610	0	0	0	0	2	0.00021218361399705089	0.013434139746638285	0.98633234582983231	2.1330809557129508e-05	2	0.00018663287003466372	0.11225627470650133	0.88737822071426031	0.00017887170908672476
seq00145	b1a6553e21f766af38e7560509f0c512d08a4d9263bb3273ef7dd8997111e499	cohort2:NOEXT1B	2	extinction4	no_extinction	610	615	0	0	1	39.469999999999999	1	6.078743523048106e-10	0.99999997036252397	2.9026182037419232e-08	3.4366391266194994e-12	1	9.0689141735273832e-06	0.99955323366342963	0.00043722677543836866	4.7064692044795591e-07
seq00145	b1a6553e21f766af38e7560509f0c512d08a4d9263bb3273ef7dd8997111e499	cohort2:NOEXT1B	2	extinction4	no_extinction	615	620	0	0	2	0	1	4.035729139251014e-26	1	3.0588429343868577e-22	7.3520072999580225e-27	1	3.7780498584511852e-21	1	2.8511041600164402e-17	6.1813320770310343e-21
seq00145	b1a6553e21f766af38e7560509f0c512d08a4d9263bb3273ef7dd8997111e499	cohort2:NOEXT1B	2	extinction4	no_extinction	620	625	0	0	3	0	1	7.2952422821575605e-39	1	5.5042272011139074e-35	1.3685890874471024e-39	1	3.5063203597576698e-34	1	2.650696634472097e-30	5.9723154832807225e-34
seq00145	b1a6553e21f766af38e7560509f0c512d08a4d9263bb3273ef7dd8997111e499	cohort2:NOEXT1B	2	extinction4	no_extinction	625	630	0	0	4	0	1	6.6505445152639996e-50	1	5.6551119760481823e-46	7.4523567252257334e-51	1	8.766277149252244e-46	1	7.3995266150592758e-42	9.6693481643123388e-46
seq00145	b1a6553e21f766af38e7560509f0c512d08a4d9263bb3273ef7dd8997111e499	cohort2:NOEXT1B	2	extinction4	no_extinction	630	635	0	0	0	3.9500000000000002	2	0.00015272642534859868	0.082728629344649016	0.91710154898566665	1.7095244288109023e-05	2	0.00010308398210486239	0.38076425775298023	0.61902657944834238	0.00010607881657825598
seq00145	b1a6553e21f766af38e7560509f0c512d08a4d9263bb3273ef7dd8997111e499	cohort2:NOEXT1B	2	extinction4	no_extinction	635	640	0	0	1	22.370000000000001	1	5.9858431358229906e-11	0.99999996344183795	3.649731579132227e-08	9.8066040179867235e-13	1	6.9118740954149345e-07	0.99956537440279924	0.00043382896340638552	1.0544660580383359e-07
seq00145	b1a6553e21f766af38e7560509f0c512d08a4d9263bb3273ef7dd8997111e499	cohort2:NOEXT1B	2	extinction4	no_extinction	640	645	0	0	7	0	1	3.0775700142774601e-81	1	2.2966608380578972e-77	6.1966860341002664e-82	1	4.7406553080568664e-78	1	3.5320623742459016e-74	8.7042249530903927e-78
seq00145	b1a6553e21f766af38e7560509f0c512d08a4d9263bb3273ef7dd8997111e499	cohort2:NOEXT1B	2	extinction4	no_extinction	645	650	0	0	10	9.2100000000000009	1	6.9631271714771786e-106	1	2.6859579530820564e-102	6.2113911474406186e-107	1	2.0875166986735407e-103	1	8.057646036331193e-100	1.7050407781540346e-103
seq00145	b1a6553e21f766af38e7560509f0c512d08a4d9263bb3273ef7dd8997111e499	cohort2:NOEXT1B	2	extinction4	no_extinction	650	655	0	0	5	0	1	1.1965259972259095e-61	1	8.9699473703600563e-58	2.3395080184311975e-62	1	8.5408777634987284e-58	1	6.4109001593413283e-54	1.5230535680489695e-57
seq00145	b1a6553e21f766af38e7560509f0c512d08a4d9263bb3273ef7dd8997111e499	cohort2:NOEXT1B	2	extinction4	no_extinction	655	660	0	0	7	11.84	1	8.9919870614986446e-81	1	2.7619339787710188e-77	6.2064460238302997e-82	1	1.3782759704672777e-77	1	4.2376478481250785e-74	8.6932149971504084e-78
seq00145	b1a6553e21f766af38e7560509f0c512d08a4d9263bb3273ef7dd8997111e499	cohort2:NOEXT1B	2	extinction4	no_extinction	660	665	0	0	1	12	1	1.6352898141852695e-12	0.99999999493945779	5.0588273181516691e-09	9.668020610755154e-14	1	2.6882198281524002e-08	0.99991645330013612	8.350558833663586e-05	1.4229367405805317e-08
seq00145	b1a6553e21f766af38e7560509f0c512d08a4d9263bb3273ef7dd8997111e499	cohort2:NOEXT1B	2	extinction4	no_extinction	665	670	0	0	6	0	1	8.5983754744171436e-72	1	6.4301909340464735e-68	1.7078522972026521e-72	1	2.6952688128558234e-68	1	2.0169080725810814e-64	4.8866922233878016e-68
seq00145	b1a6553e21f766af38e7560509f0c512d08a4d9263bb3273ef7dd8997111e499	cohort2:NOEXT1B	2	extinction4	no_extinction	670	675	0	0	7	0	1	3.0775685993320011e-81	1	2.2966602752399728e-77	6.1966844606998999e-82	1	4.7149225113087179e-78	1	3.5218030835226456e-74	8.6773124670161429e-78
seq00145	b1a6553e21f766af38e7560509f0c512d08a4d9263bb3273ef7dd8997111e499	cohort2:NOEXT1B	2	extinction4	no_extinction	675	680	0	0	3	10.67	1	1.8977149613960827e-38	1	6.5529516202121712e-35	1.3469628458998844e-39	1	9.12100838985591e-34	1	3.1557357955797375e-30	5.877941840801683e-34
seq00145	b1a6553e21f766af38e7560509f0c512d08a4d9263bb3273ef7dd8997111e499	cohort2:NOEXT1B	2	extinction4	no_extinction	680	685	0	0	3	9.3300000000000001	1	1.6658653681408812e-38	1	6.4635515978121278e-35	1.3264161706257237e-39	1	8.0066671277152257e-34	1	3.1126830054533374e-30	5.7882792620236501e-34
seq00145	b1a6553e21f766af38e7560509f0c512d08a4d9263bb3273ef7dd8997111e499	cohort2:NOEXT1B	2	extinction4	no_extinction	685	690	0	0	7	0	1	3.0775685993320011e-81	1	2.296660275239712e-77	6.1966844606998999e-82	1	4.714922511306574e-78	1	3.521803083521044e-74	8.6773124670161429e-78
seq00145	b1a6553e21f766af38e7560509f0c512d08a4d9263bb3273ef7dd8997111e499	cohort2:NOEXT1B	2	extinction4	no_extinction	690	695	0	0	3	0	1	7.2952422821567304e-39	1	5.5042272011139074e-35	1.3685890874471024e-39	1	3.5063203597560751e-34	1	2.6506966344708918e-30	5.972315483278007e-34
seq00145	b1a6553e21f766af38e7560509f0c512d08a4d9263bb3273ef7dd8997111e499	cohort2:NOEXT1B	2	extinction4	no_extinction	695	700	0	0	7	11.84	1	8.9919867936095786e-81	1	2.7619338850333039e-77	6.2064459314684096e-82	1	1.3775979181672303e-77	1	4.2352747498871159e-74	8.6909816045236207e-78
seq00145	b1a6553e21f766af38e7560509f0c512d08a4d9263bb3273ef7dd8997111e499	cohort2:NOEXT1B	2	extinction4	no_extinction	700	705	0	0	3	5.2599999999999998	1	7.5355237187405168e-38	1	4.4085152816645447e-34	4.8755691497064801e-39	1	2.7017290204997895e-33	1	1.5743525967255471e-29	1.715191629689955e-33
seq00145	b1a6553e21f766af38e7560509f0c512d08a4d9263bb3273ef7dd8997111e499	cohort2:NOEXT1B	2	extinction4	no_extinction	705	710	0	0	0	18.420000000000002	2	0.00057097083270944682	0.073629642848906718	0.92578054740545168	1.8838912981634268e-05	2	0.00039959634982222707	0.35157062174035714	0.64790853991513431	0.00012124199487850908
seq00145	b1a6553e21f766af38e7560509f0c512d08a4d9263bb3273ef7dd8997111e499	cohort2:NOEXT1B	2	extinction4	no_extinction	710	715	0	0	4	14.470000000000001	1	4.8870653699554857e-49	1	6.9689004964484928e-46	1.5777056335074387e-50	1	6.4236863664426503e-45	1	9.3843121594946568e-42	1.9624784198884448e-45
seq00145	b1a6553e21f766af38e7560509f0c512d08a4d9263bb3273ef7dd8997111e499	cohort2:NOEXT1B	2	extinction4	no_extinction	715	720	0	0	4	0	1	1.0518366141253646e-50	1	7.9080623951914825e-47	2.0186950448487609e-51	1	1.9071933357204785e-46	1	1.4361016672053449e-42	3.3323825873408675e-46
seq00145	b1a6553e21f766af38e7560509f0c512d08a4d9263bb3273ef7dd8997111e499	cohort2:NOEXT1B	2	extinction4	no_extinction	720	725	0	0	8	16	1	1.9990155150004018e-89	1	4.0676301373797689e-86	9.9572136408799364e-91	1	1.6482054001727737e-86	1	3.3565236949341935e-83	7.5093763145821531e-87
seq00145	b1a6553e21f766af38e7560509f0c512d08a4d9263bb3273ef7dd8997111e499	cohort2:NOEXT1B	2	extinction4	no_extinction	725	730	0	0	2	22.670000000000002	1	3.8447145719286083e-25	1	3.7095069325005342e-22	1.0372254521119284e-26	1	3.5633720277975072e-20	1	3.447290121075985e-17	8.6878618022959916e-21
seq00145	b1a6553e21f766af38e7560509f0c512d08a4d9263bb3273ef7dd8997111e499	cohort2:NOEXT1B	2	extinction4	no_extinction	730	735	0	0	4	5.2599999999999998	1	1.6462624867425354e-50	1	8.7796986623314491e-47	1.9252550524614227e-51	1	2.9850081290160346e-46	1	1.5943905417582718e-42	3.1781355135258341e-46
seq00145	b1a6553e21f766af38e7560509f0c512d08a4d9263bb3273ef7dd8997111e499	cohort2:NOEXT1B	2	extinction4	no_extinction	735	740	0	0	2	15.789999999999999	1	1.7746453579125184e-25	1	3.755869767681637e-22	8.0344362702339794e-27	1	1.6447831196152332e-20	1	3.490375670346826e-17	6.7296913928439458e-21
seq00145	b1a6553e21f766af38e7560509f0c512d08a4d9263bb3273ef7dd8997111e499	cohort2:NOEXT1B	2	extinction4	no_extinction	740	745	0	0	6	25.329999999999998	1	1.1277177071909163e-70	1	7.6330735381767222e-68	2.7549587723083699e-72	1	3.5332038316637764e-67	1	2.3942065353481083e-64	7.8801818039864277e-68
seq00145	b1a6553e21f766af38e7560509f0c512d08a4d9263bb3273ef7dd8997111e499	cohort2:NOEXT1B	2	extinction4	no_extinction	745	750	0	0	1	11.84	1	1.609233125386796e-12	0.99999999494571057	5.0525639024065544e-09	9.642057091203263e-14	1	2.6467652156808845e-08	0.99991650945719823	8.3449880264574591e-05	1.419493563144022e-08
seq00145	b1a6553e21f766af38e7560509f0c512d08a4d9263bb3273ef7dd8997111e499	cohort2:NOEXT1B	2	extinction4	no_extinction	750	755	0	0	1	20	1	3.8513596014901316e-12	0.99999999483861757	5.1574640964522316e-09	1.210946756191135e-13	1	6.337436073842738e-08	0.99991473754087545	8.5181251547351928e-05	1.783310784957158e-08
seq00145	b1a6553e21f766af38e7560509f0c512d08a4d9263bb3273ef7dd8997111e499	cohort2:NOEXT1B	2	extinction4	no_extinction	755	760	0	0	2	13.16	1	1.3479219594491813e-25	1	3.7126008736045138e-22	7.5448121010627564e-27	1	1.2505752496556006e-20	1	3.452137195757058e-17	6.3233935870669824e-21
seq00145	b1a6553e21f766af38e7560509f0c512d08a4d9263bb3273ef7dd8997111e499	cohort2:NOEXT1B	2	extinction4	no_extinction	760	765	0	0	2	27.629999999999999	1	4.7584104082108668e-24	1	2.6965639031887943e-21	5.2674124570446519e-26	1	4.1266529069213144e-19	1	2.3405248469766247e-16	4.2647170922849796e-20
seq00145	b1a6553e21f766af38e7560509f0c512d08a4d9263bb3273ef7dd8997111e499	cohort2:NOEXT1B	2	extinction4	no_extinction	765	770	0	0	0	0	2	0.00021249358354522875	0.012610839246391845	0.98716485903611484	1.1808133953950713e-05	2	0.00019575431448584849	0.087636994779414126	0.91205580663118446	0.00011144427482309729
seq00145	b1a6553e21f766af38e7560509f0c512d08a4d9263bb3273ef7dd8997111e499	cohort2:NOEXT1B	2	extinction4	no_extinction	770	775	0	0	0	39.469999999999999	2	0.018791516822367509	0.002061476943045881	0.97909155640173773	5.544983285305279e-05	2	0.017936381535288901	0.026250221189564955	0.95526117111452025	0.00055222616048666059
seq00145	b1a6553e21f766af38e7560509f0c512d08a4d9263bb3273ef7dd8997111e499	cohort2:NOEXT1B	2	extinction4	no_extinction	775	780	0	0	0	21.620000000000001	2	0.0026885726778459566	0.010439704190878578	0.98684600186089588	2.5721270383035361e-05	2	0.0024613409099939524	0.073895279843402412	0.92340274452383708	0.00024063472257080455
seq00145	b1a6553e21f766af38e7560509f0c512d08a4d9263bb3273ef7dd8997111e499	cohort2:NOEXT1B	2	extinction4	no_extinction	780	785	0	0	7	6.5800000000000001	1	7.6066952096306008e-80	1	1.9865067216584347e-76	4.6731364127179159e-81	1	1.0940629360383327e-76	1	2.8761495183754435e-73	6.3354404917590936e-77
seq00145	b1a6553e21f766af38e7560509f0c512d08a4d9263bb3273ef7dd8997111e499	cohort2:NOEXT1B	2	extinction4	no_extinction	785	790	0	0	3	5.2599999999999998	1	1.141801258820087e-38	1	6.1109098259223487e-35	1.3052407603980651e-39	1	5.487852007860121e-34	1	2.9428596453752424e-30	5.6958729791383645e-34
seq00145	b1a6553e21f766af38e7560509f0c512d08a4d9263bb3273ef7dd8997111e499	cohort2:NOEXT1B	2	extinction4	no_extinction	790	795	0	0	8	0	1	4.4450483903126361e-90	1	3.3109709662000415e-86	9.0583258266706778e-91	1	3.6649804396041797e-87	1	2.7321443017059683e-83	6.8314671017300097e-87
seq00145	b1a6553e21f766af38e7560509f0c512d08a4d9263bb3273ef7dd8997111e499	cohort2:NOEXT1B	2	extinction4	no_extinction	795	800	0	0	9	10.529999999999999	1	5.5656960032826659e-98	1	1.9178722133797734e-94	4.3895996702127869e-99	1	2.6760909525859563e-95	1	9.2281721637974628e-92	1.931634583672127e-95
seq00145	b1a6553e21f766af38e7560509f0c512d08a4d9263bb3273ef7dd8997111e499	cohort2:NOEXT1B	2	extinction4	no_extinction	800	805	0	0	4	17.109999999999999	1	5.3326623354520183e-50	1	9.7335283027227364e-47	2.2933594787488306e-51	1	9.6691995042202597e-46	1	1.7676057072878569e-42	3.7857878598328277e-46
seq00145	b1a6553e21f766af38e7560509f0c512d08a4d9263bb3273ef7dd8997111e499	cohort2:NOEXT1B	2	extinction4	no_extinction	805	810	0	0	6	0	1	8.5983749576061037e-72	1	6.4301907158769974e-68	1.7078522375954327e-72	1	2.6925961199644751e-68	1	2.0157790347044646e-64	4.8838232035787171e-68
seq00145	b1a6553e21f766af38e7560509f0c512d08a4d9263bb3273ef7dd8997111e499	cohort2:NOEXT1B	2	extinction4	no_extinction	810	815	0	0	6	17.109999999999999	1	4.3592540577846966e-71	1	7.9145105586114116e-68	1.9402232780951975e-72	1	1.3651080139911764e-67	1	2.4810935101205194e-64	5.5483180904628045e-68
seq00145	b1a6553e21f766af38e7560509f0c512d08a4d9263bb3273ef7dd8997111e499	cohort2:NOEXT1B	2	extinction4	no_extinction	815	820	0	0	6	10.529999999999999	1	2.2061516219507261e-71	1	7.64519962026595e-68	1.6777760221017245e-72	1	6.9086022959044759e-68	1	2.3966681225507813e-64	4.797816395807091e-68
seq00145	b1a6553e21f766af38e7560509f0c512d08a4d9263bb3273ef7dd8997111e499	cohort2:NOEXT1B	2	extinction4	no_extinction	820	825	0	0	3	26.32	1	1.08089559649628e-37	1	6.4668357552520241e-35	2.332267878129265e-39	1	5.1951204499876934e-33	1	3.1142645726280184e-30	1.017766376150283e-33
seq00145	b1a6553e21f766af38e7560509f0c512d08a4d9263bb3273ef7dd8997111e499	cohort2:NOEXT1B	2	extinction4	no_extinction	825	830	0	0	2	43.420000000000002	1	4.2790575520418167e-23	1	1.8753989465739007e-21	1.9359214772024133e-25	1	3.7470774591675959e-18	1	1.6440898295805581e-16	1.5690260590698017e-19
seq00145	b1a6553e21f766af38e7560509f0c512d08a4d9263bb3273ef7dd8997111e499	cohort2:NOEXT1B	2	extinction4	no_extinction	830	835	0	0	0	8.1099999999999994	2	0.00020072829640530317	0.010961218442217285	0.98882920885323977	8.8444081168902636e-06	2	0.00018800422039953843	0.075446386277989136	0.92428732532342561	7.8284178293368023e-05
seq00145	b1a6553e21f766af38e7560509f0c512d08a4d9263bb3273ef7dd8997111e499	cohort2:NOEXT1B	2	extinction4	no_extinction	835	840	0	0	0	12	2	0.00047177599145216664	0.0015699056317558674	0.99794902843661426	9.2899401458432815e-06	2	0.00045594718103256568	0.019543917046698927	0.97990793691616196	9.2198856268987234e-05
seq00145	b1a6553e21f766af38e7560509f0c512d08a4d9263bb3273ef7dd8997111e499	cohort2:NOEXT1B	2	extinction4	no_extinction	840	845	0	0	0	10.67	2	0.0004719563165944529	0.010658769142891732	0.98885156997351298	1.7704567034803177e-05	2	0.00043968299453457372	0.073541792093790692	0.92586358871469887	0.00015493619698971159
seq00145	b1a6553e21f766af38e7560509f0c512d08a4d9263bb3273ef7dd8997111e499	cohort2:NOEXT1B	2	extinction4	no_extinction	845	850	0	0	3	0	1	9.3609570628475792e-38	1	4.2013755578022165e-34	1.0712121391281891e-38	1	4.2364495682641849e-33	1	1.9113852166645157e-29	4.4889588689546233e-33
seq00145	b1a6553e21f766af38e7560509f0c512d08a4d9263bb3273ef7dd8997111e499	cohort2:NOEXT1B	2	extinction4	no_extinction	850	855	0	0	7	5.2599999999999998	1	4.8167991752877026e-81	1	2.5498009675053444e-77	5.9098565169163754e-82	1	7.3794731558386377e-78	1	3.9099805080187828e-74	8.2756628900136457e-78
seq00145	b1a6553e21f766af38e7560509f0c512d08a4d9263bb3273ef7dd8997111e499	cohort2:NOEXT1B	2	extinction4	no_extinction	855	860	0	0	2	0	1	2.5293845897375319e-25	1	2.1741517131470067e-21	2.7007959758996665e-26	1	1.6723343858809355e-20	1	1.4272144687918837e-16	1.7567492896236869e-20
seq00145	b1a6553e21f766af38e7560509f0c512d08a4d9263bb3273ef7dd8997111e499	cohort2:NOEXT1B	2	extinction4	no_extinction	860	865	0	0	0	0	2	0.00011808197106270468	0.089162432664287153	0.91070025531642673	1.9230048205646242e-05	2	7.7720580403892897e-05	0.40039315513715079	0.59941273246246785	0.0001163918198316289
seq00145	b1a6553e21f766af38e7560509f0c512d08a4d9263bb3273ef7dd8997111e499	cohort2:NOEXT1B	2	extinction4	no_extinction	865	870	0	0	2	0	1	3.191290503201786e-24	1	1.6588863366459764e-20	2.0833910265239152e-25	1	1.9221339738960445e-19	1	1.0273640760351339e-15	1.2126426243530106e-19
seq00145	b1a6553e21f766af38e7560509f0c512d08a4d9263bb3273ef7dd8997111e499	cohort2:NOEXT1B	2	extinction4	no_extinction	870	875	0	0	0	6.5800000000000001	2	0.00017729654328781235	0.01118683146383375	0.98862690197355507	8.9700193000625947e-06	2	0.00016600177738923652	0.075485313634743617	0.92426961173450262	7.9072853578890557e-05
seq00145	b1a6553e21f766af38e7560509f0c512d08a4d9263bb3273ef7dd8997111e499	cohort2:NOEXT1B	2	extinction4	no_extinction	875	880	0	0	0	10.67	2	0.00041207367141210034	0.0015017960524668723	0.99807702574736601	9.1045287626529453e-06	2	0.00039767447119650362	0.014854567231314139	0.98466140553935166	8.6352758149858542e-05
seq00145	b1a6553e21f766af38e7560509f0c512d08a4d9263bb3273ef7dd8997111e499	cohort2:NOEXT1B	2	extinction4	no_extinction	880	885	0	0	0	0	2	0.00021231401005912339	0.0016775406573731476	0.99809897059048136	1.1174742060093254e-05	2	0.00020910534399460018	0.013216897349783856	0.98646633682186291	0.00010766048450531718
seq00145	b1a6553e21f766af38e7560509f0c512d08a4d9263bb3273ef7dd8997111e499	cohort2:NOEXT1B	2	extinction4	no_extinction	885	890	0	0	0	26.32	2	0.0025181739272773628	0.0015102011344162759	0.99595539955996903	1.6225378341023727e-05	2	0.002490353303157943	0.014673284605924059	0.98267254439182616	0.00016381769887725811
seq00145	b1a6553e21f766af38e7560509f0c512d08a4d9263bb3273ef7dd8997111e499	cohort2:NOEXT1B	2	extinction4	no_extinction	890	895	0	0	0	21.050000000000001	2	0.0015163414876166524	0.010366695482139693	0.98809375083875495	2.3212191527155684e-05	2	0.0014448562269602336	0.070173559927384152	0.92817515253440375	0.00020643131147408508
seq00145	b1a6553e21f766af38e7560509f0c512d08a4d9263bb3273ef7dd8997111e499	cohort2:NOEXT1B	2	extinction4	no_extinction	895	900	0	0	1	52	1	3.0594147579317603e-08	0.99999982872203974	1.4062977875606428e-07	5.4054826837119004e-11	1	0.00043878663702152053	0.99752604570467651	0.0020278516958559057	7.3159626707501369e-06
seq00145	b1a6553e21f766af38e7560509f0c512d08a4d9263bb3273ef7dd8997111e499	cohort2:NOEXT1B	2	extinction4	no_extinction	900	905	0	0	0	7.8899999999999997	2	0.0002025478807878402	0.011620456063818811	0.98816801994082759	8.9761146139856133e-06	2	0.00019332890444246072	0.097402013831988585	0.90232236037660019	8.229688692057103e-05
seq00145	b1a6553e21f766af38e7560509f0c512d08a4d9263bb3273ef7dd8997111e499	cohort2:NOEXT1B	2	extinction4	no_extinction	905	910	0	0	0	18.670000000000002	2	0.0010385462701472058	0.010945683276905165	0.9879949944539016	2.0775999056398608e-05	2	0.00092986852421919684	0.093580873854455765	0.90531176841703986	0.00017748920441884044
seq00145	b1a6553e21f766af38e7560509f0c512d08a4d9263bb3273ef7dd8997111e499	cohort2:NOEXT1B	2	extinction4	no_extinction	910	915	0	0	3	0	1	7.3667290345438572e-37	1	3.2074858226579226e-33	4.2585925440883526e-38	1	3.0172968555210017e-32	1	1.3226617840745019e-28	1.6982729564800457e-32
seq00145	b1a6553e21f766af38e7560509f0c512d08a4d9263bb3273ef7dd8997111e499	cohort2:NOEXT1B	2	extinction4	no_extinction	915	920	0	0	0	27.629999999999999	2	0.0019420795049064049	0.011609874467252191	0.98643062941139881	1.7416616387761115e-05	2	0.0017717984755273668	0.098734581929817933	0.8993315547888624	0.00016206480574909232
seq00145	b1a6553e21f766af38e7560509f0c512d08a4d9263bb3273ef7dd8997111e499	cohort2:NOEXT1B	2	extinction4	no_extinction	920	925	0	0	0	27.629999999999999	2	0.0034219799088360424	0.011609874467253509	0.9849339598038489	3.4185820105636998e-05	2	0.0030407645245195793	0.098734581929862827	0.8979303728836	0.00029428066200160469
seq00145	b1a6553e21f766af38e7560509f0c512d08a4d9263bb3273ef7dd8997111e499	cohort2:NOEXT1B	2	extinction4	no_extinction	925	930	0	0	2	6.6699999999999999	1	7.0974981244064084e-24	1	2.0211408613449268e-20	2.1717853143339705e-25	1	5.7127749198845258e-19	1	1.642723426029465e-15	1.6837761356778787e-19
seq00145	b1a6553e21f766af38e7560509f0c512d08a4d9263bb3273ef7dd8997111e499	cohort2:NOEXT1B	2	extinction4	no_extinction	930	935	0	0	0	15.789999999999999	2	0.00040596902871868271	0.010338798344806581	0.98924574573398882	9.4868924604814153e-06	2	0.0003819284768474751	0.070406411467920205	0.92912749195733546	8.4168098119227706e-05
seq00145	b1a6553e21f766af38e7560509f0c512d08a4d9263bb3273ef7dd8997111e499	cohort2:NOEXT1B	2	extinction4	no_extinction	935	940	0	0	0	5.2599999999999998	2	0.00029823475694399157	0.0015989123898597145	0.99809325384031411	9.5990128347547153e-06	2	0.00028796194604207372	0.015704543459268958	0.98391531565916646	9.2178935469812504e-05
seq00145	b1a6553e21f766af38e7560509f0c512d08a4d9263bb3273ef7dd8997111e499	cohort2:NOEXT1B	2	extinction4	no_extinction	940	945	0	0	0	26.670000000000002	2	0.0025310169405573877	0.0015218117515238816	0.99593064847324853	1.6522834626172115e-05	2	0.0025036902016613897	0.015203487045949612	0.98212735182215549	0.00016547093039224572
seq00145	b1a6553e21f766af38e7560509f0c512d08a4d9263bb3273ef7dd8997111e499	cohort2:NOEXT1B	2	extinction4	no_extinction	945	950	0	0	0	7.8899999999999997	2	0.00040822688297841952	0.01099243915296875	0.98858135033156413	1.798363245285581e-05	2	0.00038047303797992334	0.074377340298825492	0.92508290526110415	0.00015928140208073448
seq00145	b1a6553e21f766af38e7560509f0c512d08a4d9263bb3273ef7dd8997111e499	cohort2:NOEXT1B	2	extinction4	no_extinction	950	955	0	0	3	14.470000000000001	1	3.5699634865130813e-37	1	5.1331734590075885e-34	1.1309689966789466e-38	1	1.6148977431917416e-32	1	2.3341643477003951e-29	4.739469346978487e-33
seq00145	b1a6553e21f766af38e7560509f0c512d08a4d9263bb3273ef7dd8997111e499	cohort2:NOEXT1B	2	extinction4	no_extinction	955	960	0	0	3	0	1	7.2952425537788898e-39	1	5.5042273628861678e-35	1.3685891063585134e-39	1	3.5084773372389851e-34	1	2.6519832482508223e-30	5.9738734636921025e-34
seq00145	b1a6553e21f766af38e7560509f0c512d08a4d9263bb3273ef7dd8997111e499	cohort2:NOEXT1B	2	extinction4	no_extinction	960	965	0	0	1	34.210000000000001	1	2.2841400985926992e-11	0.99999999563362962	4.343227468769964e-09	2.800745108353835e-13	1	3.7548946194732222e-07	0.99992788921995113	7.1694068598749329e-05	4.1221764542620524e-08
seq00145	b1a6553e21f766af38e7560509f0c512d08a4d9263bb3273ef7dd8997111e499	cohort2:NOEXT1B	2	extinction4	no_extinction	965	970	0	0	10	0	1	3.0846769399947591e-106	1	2.2903839671532253e-102	6.4161464032380891e-107	1	9.2573956619484962e-104	1	6.8742759229703625e-100	1.7622045498734617e-103
seq00145	b1a6553e21f766af38e7560509f0c512d08a4d9263bb3273ef7dd8997111e499	cohort2:NOEXT1B	2	extinction4	no_extinction	970	975	0	0	2	0	1	4.0357264346748836e-26	1	3.0588423284207527e-22	7.3520056390632106e-27	1	3.7404063214883581e-21	1	2.8426195536416092e-17	6.1580834554131043e-21
seq00145	b1a6553e21f766af38e7560509f0c512d08a4d9263bb3273ef7dd8997111e499	cohort2:NOEXT1B	2	extinction4	no_extinction	975	980	0	0	2	7.8899999999999997	1	8.0377068454626725e-26	1	3.5300879125157907e-22	7.0478121990632107e-27	1	7.4495360331548682e-21	1	3.2805538333756557e-17	5.9032892289088725e-21
seq00145	b1a6553e21f766af38e7560509f0c512d08a4d9263bb3273ef7dd8997111e499	cohort2:NOEXT1B	2	extinction4	no_extinction	980	985	0	0	7	5.2599999999999998	1	3.3037708878053508e-80	1	1.8375795800713639e-76	2.2187423286002014e-81	1	3.7494710866457729e-77	1	2.0795745641078143e-73	2.5147345367531302e-77
seq00145	b1a6553e21f766af38e7560509f0c512d08a4d9263bb3273ef7dd8997111e499	cohort2:NOEXT1B	2	extinction4	no_extinction	985	990	0	0	0	23.68	2	0.0010684325809464264	0.075106586973043857	0.92380099014487727	2.3990301118173448e-05	2	0.00074325179704514679	0.35646686452897597	0.64263641696207752	0.00015346671198296561
seq00145	b1a6553e21f766af38e7560509f0c512d08a4d9263bb3273ef7dd8997111e499	cohort2:NOEXT1B	2	extinction4	no_extinction	990	995	0	0	6	7.8899999999999997	1	2.1225413040004012e-70	1	5.3431878712994604e-67	1.2129737313469105e-71	1	4.7899647185456909e-67	1	1.2361119092744399e-63	2.6128818853925691e-67
seq00145	b1a6553e21f766af38e7560509f0c512d08a4d9263bb3273ef7dd8997111e499	cohort2:NOEXT1B	2	extinction4	no_extinction	995	1000	0	0	2	0	1	4.0357264346748836e-26	1	3.0588423284211002e-22	7.3520056390632106e-27	1	3.7404063214883581e-21	1	2.8426195536416092e-17	6.1580834554131043e-21
seq00145	b1a6553e21f766af38e7560509f0c512d08a4d9263bb3273ef7dd8997111e499	cohort2:NOEXT1B	2	extinction4	no_extinction	1000	1005	0	0	3	5.2599999999999998	1	1.1418012588202167e-38	1	6.1109098259230426e-35	1.3052407603982135e-39	1	5.4878520078626168e-34	1	2.942859645376581e-30	5.6958729791383645e-34
seq00145	b1a6553e21f766af38e7560509f0c512d08a4d9263bb3273ef7dd8997111e499	cohort2:NOEXT1B	2	extinction4	no_extinction	1005	1010	0	0	3	5.4100000000000001	1	7.7897521927153059e-38	1	4.6708907825771434e-34	5.0771573457257226e-39	1	3.4568664932748808e-33	1	2.0723118720755016e-29	2.1048217769142576e-33
seq00145	b1a6553e21f766af38e7560509f0c512d08a4d9263bb3273ef7dd8997111e499	cohort2:NOEXT1B	2	extinction4	no_extinction	1010	1015	0	0	0	5.3300000000000001	2	0.00016227560805882936	0.012080945797222046	0.98774754097434603	9.2376204022368926e-06	2	0.00014865471517255826	0.10159143570383934	0.89817618437266677	8.3725208136252295e-05
seq00145	b1a6553e21f766af38e7560509f0c512d08a4d9263bb3273ef7dd8997111e499	cohort2:NOEXT1B	2	extinction4	no_extinction	1015	1020	0	0	0	11.84	2	0.00051498859891113962	0.011233385157287347	0.98823383029814615	1.779594564245283e-05	2	0.0004591211156852371	0.096603649169696187	0.90278565674052713	0.00015157297429123148
seq00145	b1a6553e21f766af38e7560509f0c512d08a4d9263bb3273ef7dd8997111e499	cohort2:NOEXT1B	2	extinction4	no_extinction	1020	1025	0	0	1	5.3300000000000001	1	1.1144756300208103e-11	0.99999996436133709	3.5626790876791853e-08	7.1832069549810235e-13	1	1.6850327758044241e-07	0.99945607660013125	0.00054365556294701516	9.9333817701835664e-08
seq00145	b1a6553e21f766af38e7560509f0c512d08a4d9263bb3273ef7dd8997111e499	cohort2:NOEXT1B	2	extinction4	no_extinction	1025	1030	0	0	3	9.3300000000000001	1	1.6658661300544775e-38	1	6.4635533446870171e-35	1.3264165156429315e-39	1	8.0629459881764044e-34	1	3.1256490828230407e-30	5.8119679539573553e-34
seq00145	b1a6553e21f766af38e7560509f0c512d08a4d9263bb3273ef7dd8997111e499	cohort2:NOEXT1B	2	extinction4	no_extinction	1030	1035	0	0	1	30.670000000000002	1	1.4212953797161802e-11	0.99999999533918071	4.6464007053138929e-09	2.1565677720726232e-13	1	2.3364540898416207e-07	0.99992303640837021	7.6698205819394842e-05	3.1740516924422434e-08
seq00145	b1a6553e21f766af38e7560509f0c512d08a4d9263bb3273ef7dd8997111e499	cohort2:NOEXT1B	2	extinction4	no_extinction	1035	1040	0	0	7	10.529999999999999	1	7.8963564770112604e-81	1	2.73062302323972e-77	6.0875576442656506e-82	1	1.2109853314528025e-77	1	4.1894204459720381e-74	8.5293111708444964e-78
seq00145	b1a6553e21f766af38e7560509f0c512d08a4d9263bb3273ef7dd8997111e499	cohort2:NOEXT1B	2	extinction4	no_extinction	1040	1045	0	0	3	26.32	1	9.0730912113957404e-37	1	4.9424936835410696e-34	9.3775937359122325e-39	1	4.0997983983441157e-32	1	2.2370780064555538e-29	4.0533949400975948e-33
seq00145	b1a6553e21f766af38e7560509f0c512d08a4d9263bb3273ef7dd8997111e499	cohort2:NOEXT1B	2	extinction4	no_extinction	1045	1050	0	0	0	32	2	0.0032502232646196972	0.011696328110105365	0.9850292390788763	2.4209546418564755e-05	2	0.0030306726139359991	0.080068918725925795	0.91668704878805773	0.00021335987214669635
seq00145	b1a6553e21f766af38e7560509f0c512d08a4d9263bb3273ef7dd8997111e499	cohort2:NOEXT1B	2	extinction4	no_extinction	1050	1055	0	0	0	13.16	2	0.00060497524651619992	0.0015628483320139985	0.99782258939827551	9.5870231991517822e-06	2	0.00058087121871913769	0.01966137859976131	0.97966036881073193	9.7381370608778809e-05
seq00145	b1a6553e21f766af38e7560509f0c512d08a4d9263bb3273ef7dd8997111e499	cohort2:NOEXT1B	2	extinction4	no_extinction	1055	1060	0	0	0	13.33	2	0.00060788344999696887	0.010445073846654619	0.98892887683453767	1.8165868792562719e-05	2	0.00056677769063700155	0.07222793259571654	0.9270459801618165	0.00015930955202322157
seq00145	b1a6553e21f766af38e7560509f0c512d08a4d9263bb3273ef7dd8997111e499	cohort2:NOEXT1B	2	extinction4	no_extinction	1060	1065	0	0	4	14.859999999999999	1	5.4093077062514086e-49	1	7.3902884007960824e-46	1.6863803290358498e-50	1	9.2450706402748958e-45	1	1.2691631365382027e-41	2.6771647631784517e-45
seq00145	b1a6553e21f766af38e7560509f0c512d08a4d9263bb3273ef7dd8997111e499	cohort2:NOEXT1B	2	extinction4	no_extinction	1065	1070	0	0	5	34.210000000000001	1	4.9621952072520137e-60	1	9.2727209335155503e-58	6.8063147086233852e-62	1	3.5420461236966912e-56	1	6.6272950838740031e-54	4.4310093492153998e-57
seq00145	b1a6553e21f766af38e7560509f0c512d08a4d9263bb3273ef7dd8997111e499	cohort2:NOEXT1B	2	extinction4	no_extinction	1070	1075	0	0	3	12	1	2.166024774151106e-38	1	6.6275181703090475e-35	1.3744360652600296e-39	1	1.0410588807890799e-33	1	3.1916451605394599e-30	5.9978308088389215e-34
seq00145	b1a6553e21f766af38e7560509f0c512d08a4d9263bb3273ef7dd8997111e499	cohort2:NOEXT1B	2	extinction4	no_extinction	1075	1080	0	0	2	18.670000000000002	1	2.4297393858210285e-25	1	3.7646103585541231e-22	8.7990193225980464e-27	1	2.2519396954690985e-20	1	3.4984984082503885e-17	7.3701106846962286e-21
seq00145	b1a6553e21f766af38e7560509f0c512d08a4d9263bb3273ef7dd8997111e499	cohort2:NOEXT1B	2	extinction4	no_extinction	1080	1085	0	0	4	25	1	8.4275905277014022e-49	1	6.7553384897264468e-46	1.1843547122684616e-50	1	1.1218633455008342e-44	1	8.9315731788411227e-42	1.5474043643548922e-45
seq00145	b1a6553e21f766af38e7560509f0c512d08a4d9263bb3273ef7dd8997111e499	cohort2:NOEXT1B	2	extinction4	no_extinction	1085	1090	0	0	0	6.6699999999999999	2	0.00018703116834840731	0.079407830181286582	0.92038879920381089	1.6339446505762506e-05	2	0.00012790431324226383	0.37031007591639636	0.62945929115636912	0.00010272861387864073
seq00145	b1a6553e21f766af38e7560509f0c512d08a4d9263bb3273ef7dd8997111e499	cohort2:NOEXT1B	2	extinction4	no_extinction	1090	1095	0	0	1	16	1	2.9414282261687125e-11	0.99999996294934657	3.7020410159553209e-08	7.7722102085835017e-13	1	3.4504022972202974e-07	0.9995547736507695	0.00044479685813879197	8.4450936921764149e-08
seq00145	b1a6553e21f766af38e7560509f0c512d08a4d9263bb3273ef7dd8997111e499	cohort2:NOEXT1B	2	extinction4	no_extinction	1095	1100	0	0	1	53.950000000000003	1	4.6900901839902377e-10	0.99999999732040123	2.2082914675733281e-09	2.2780117398598184e-12	1	7.7518345719164687e-06	0.99995534959094423	3.6562230455544005e-05	3.3634411318091549e-07
seq00145	b1a6553e21f766af38e7560509f0c512d08a4d9263bb3273ef7dd8997111e499	cohort2:NOEXT1B	2	extinction4	no_extinction	1100	1105	0	0	2	46.670000000000002	1	1.0467077855289764e-23	1	2.1891875408083877e-22	7.0799434667393816e-26	1	9.7512335830519652e-19	1	2.0361931609532374e-17	5.9368170029503759e-20
seq00145	b1a6553e21f766af38e7560509f0c512d08a4d9263bb3273ef7dd8997111e499	cohort2:NOEXT1B	2	extinction4	no_extinction	1105	1110	0	0	1	15.789999999999999	1	2.4219261783411567e-12	0.99999999483861757	5.1588004309402947e-09	1.052048308676682e-13	1	3.983139788209651e-08	0.99991474483258225	8.5199848302456744e-05	1.5487674733170707e-08
seq00145	b1a6553e21f766af38e7560509f0c512d08a4d9263bb3273ef7dd8997111e499	cohort2:NOEXT1B	2	extinction4	no_extinction	1110	1115	0	0	1	5.3300000000000001	1	8.6744870335819896e-13	0.99999999532917627	4.6698551074143912e-09	9.1802594255385638e-14	1	1.4311654193966027e-08	0.99992262228873041	7.7349862546097949e-05	1.3537253514553099e-08
seq00145	b1a6553e21f766af38e7560509f0c512d08a4d9263bb3273ef7dd8997111e499	cohort2:NOEXT1B	2	extinction4	no_extinction	1115	1120	0	0	1	21.050000000000001	1	2.7221763354011088e-11	0.99999996344865916	3.6523661988433416e-08	4.6427995901946339e-13	1	3.1945277380818592e-07	0.99957361888163898	0.00042600858434248121	5.3081296925146192e-08
seq00145	b1a6553e21f766af38e7560509f0c512d08a4d9263bb3273ef7dd8997111e499	cohort2:NOEXT1B	2	extinction4	no_extinction	1120	1125	0	0	0	0	2	0.00011808197457485445	0.089162427575534137	0.91070026040184082	1.9230048029676547e-05	2	7.7783866793702878e-05	0.40014450029194393	0.59966130113184291	0.00011641470950238528
seq00145	b1a6553e21f766af38e7560509f0c512d08a4d9263bb3273ef7dd8997111e499	cohort2:NOEXT1B	2	extinction4	no_extinction	1125	1130	0	0	1	0	1	6.4575866813933483e-12	0.99999997013344499	2.9859342776156922e-08	7.0064387048169034e-13	1	7.3188773177362709e-08	0.99965070445604221	0.00034914822754172176	7.4127467584110082e-08
seq00145	b1a6553e21f766af38e7560509f0c512d08a4d9263bb3273ef7dd8997111e499	cohort2:NOEXT1B	2	extinction4	no_extinction	1130	1135	0	0	1	11.84	1	1.0446578041047394e-11	0.99999996356132281	3.6427857430642699e-08	3.5915097998659067e-13	1	1.2849427949616005e-07	0.99955378224022984	0.00044604674799607466	4.2517329329801104e-08
seq00145	b1a6553e21f766af38e7560509f0c512d08a4d9263bb3273ef7dd8997111e499	cohort2:NOEXT1B	2	extinction4	no_extinction	1135	1140	0	0	0	14.470000000000001	2	0.00037555657434057416	0.074139500947609557	0.92546805173303515	1.6890744976764918e-05	2	0.00026245820228462696	0.35314698317331072	0.64648205423648208	0.00010850438776475728
seq00145	b1a6553e21f766af38e7560509f0c512d08a4d9263bb3273ef7dd8997111e499	cohort2:NOEXT1B	2	extinction4	no_extinction	1140	1145	0	0	2	14.67	1	1.508115272830408e-23	1	1.9333471724147097e-20	2.2071275476309911e-25	1	7.265419131792253e-19	1	9.5986109120914764e-16	1.132667895592996e-19
seq00145	b1a6553e21f766af38e7560509f0c512d08a4d9263bb3273ef7dd8997111e499	cohort2:NOEXT1B	2	extinction4	no_extinction	1145	1150	0	0	0	31.579999999999998	2	0.0031693387631150757	0.082250898230602651	0.91453740347708412	4.2359529213354337e-05	2	0.0021428111677091787	0.37922888629219198	0.61836499835781733	0.00026330418228212772
seq00145	b1a6553e21f766af38e7560509f0c512d08a4d9263bb3273ef7dd8997111e499	cohort2:NOEXT1B	2	extinction4	no_extinction	1150	1155	0	0	1	9.2100000000000009	1	1.6694991121352819e-11	0.99999996475321562	3.522934346838106e-08	6.9363469110632241e-13	1	1.9227875619109605e-07	0.99958034799454676	0.00041938340733318775	7.6319316592992961e-08
seq00145	b1a6553e21f766af38e7560509f0c512d08a4d9263bb3273ef7dd8997111e499	cohort2:NOEXT1B	2	extinction4	no_extinction	1155	1160	0	0	5	17.109999999999999	1	6.0662195271407941e-61	1	1.1040537222933677e-57	2.6578230370350663e-62	1	4.3518253652458837e-57	1	7.9129660356308794e-54	1.7353970707196215e-57
seq00145	b1a6553e21f766af38e7560509f0c512d08a4d9263bb3273ef7dd8997111e499	cohort2:NOEXT1B	2	extinction4	no_extinction	1160	1165	0	0	5	10.529999999999999	1	1.9241293525642254e-60	1	7.5803214929146264e-57	8.4429491716288893e-62	1	9.7977379716278739e-57	1	3.8269649939095907e-53	4.2683800861473412e-57
seq00145	b1a6553e21f766af38e7560509f0c512d08a4d9263bb3273ef7dd8997111e499	cohort2:NOEXT1B	2	extinction4	no_extinction	1165	1170	0	0	0	0	2	0.00011808197106270468	0.089162432664277022	0.91070025531642673	1.9230048205646242e-05	2	7.7720580403892897e-05	0.40039315513733287	0.59941273246246785	0.0001163918198316289
seq00145	b1a6553e21f766af38e7560509f0c512d08a4d9263bb3273ef7dd8997111e499	cohort2:NOEXT1B	2	extinction4	no_extinction	1170	1175	0	0	7	7.8899999999999997	1	7.1864980873205916e-80	1	1.8836927053165931e-76	4.3233367648450551e-81	1	7.5715113973418435e-77	1	2.0402522169299029e-73	4.3464301623743458e-77
seq00145	b1a6553e21f766af38e7560509f0c512d08a4d9263bb3273ef7dd8997111e499	cohort2:NOEXT1B	2	extinction4	no_extinction	1175	1180	0	0	5	19.739999999999998	1	8.1237846237059247e-61	1	1.1018667209423973e-57	2.9132045754226277e-62	1	5.798808518067762e-57	1	7.8751382200983416e-54	1.8965383269040089e-57
seq00145	b1a6553e21f766af38e7560509f0c512d08a4d9263bb3273ef7dd8997111e499	cohort2:NOEXT1B	2	extinction4	no_extinction	1180	1185	0	0	4	0	1	6.592367856829302e-50	1	5.6208609526656013e-46	7.4157770292361907e-51	1	8.5270548750871727e-46	1	7.210339053162986e-42	9.5064654213384193e-46
seq00145	b1a6553e21f766af38e7560509f0c512d08a4d9263bb3273ef7dd8997111e499	cohort2:NOEXT1B	2	extinction4	no_extinction	1185	1190	0	0	0	0	2	0.00011808197106270468	0.089162432664266877	0.91070025531642673	1.9230048205644057e-05	2	7.7720580403928242e-05	0.40039315513751494	0.59941273246246785	0.0001163918198316289
seq00145	b1a6553e21f766af38e7560509f0c512d08a4d9263bb3273ef7dd8997111e499	cohort2:NOEXT1B	2	extinction4	no_extinction	1190	1195	0	0	4	0	1	1.2332395003245761e-49	1	5.6202413984595575e-46	1.4692033699005084e-50	1	1.5385288597691751e-45	1	7.2130429325231357e-42	1.7416675930039727e-45
seq00145	b1a6553e21f766af38e7560509f0c512d08a4d9263bb3273ef7dd8997111e499	cohort2:NOEXT1B	2	extinction4	no_extinction	1195	1200	0	0	1	11.84	1	1.6092330745989777e-12	0.99999999494571057	5.052563727453905e-09	9.6420569438718668e-14	1	2.6453859560507527e-08	0.99991655715030248	8.3402204493648616e-05	1.4191155622693215e-08
seq00145	b1a6553e21f766af38e7560509f0c512d08a4d9263bb3273ef7dd8997111e499	cohort2:NOEXT1B	2	extinction4	no_extinction	1200	1205	0	0	4	11.84	1	3.0732382416960105e-50	1	9.510133679696606e-47	2.021875111468271e-51	1	5.5779277227334424e-46	1	1.7280033668395945e-42	3.3395901644228846e-46
seq00145	b1a6553e21f766af38e7560509f0c512d08a4d9263bb3273ef7dd8997111e499	cohort2:NOEXT1B	2	extinction4	no_extinction	1205	1210	0	0	8	6.6699999999999999	1	7.9054291843380301e-90	1	3.7572474975127236e-86	8.6421834189965809e-91	1	6.5180940190485552e-87	1	3.1004024031694034e-83	6.5176273015221189e-87
seq00145	b1a6553e21f766af38e7560509f0c512d08a4d9263bb3273ef7dd8997111e499	cohort2:NOEXT1B	2	extinction4	no_extinction	1210	1215	0	0	4	0	1	1.0518366141253646e-50	1	7.9080623951923819e-47	2.01869504484922e-51	1	1.9071933357196112e-46	1	1.4361016672046921e-42	3.3323825873408675e-46
seq00145	b1a6553e21f766af38e7560509f0c512d08a4d9263bb3273ef7dd8997111e499	cohort2:NOEXT1B	2	extinction4	no_extinction	1215	1220	0	0	4	8	1	2.1166223695129985e-50	1	9.1393746027455899e-47	1.9363969935814033e-51	1	3.8378660936104773e-46	1	1.6597075804803834e-42	3.1965281928311829e-46
seq00145	b1a6553e21f766af38e7560509f0c512d08a4d9263bb3273ef7dd8997111e499	cohort2:NOEXT1B	2	extinction4	no_extinction	1220	1225	0	0	4	5.3300000000000001	1	1.6566124874771988e-50	1	8.7897817391405743e-47	1.925038904046298e-51	1	3.0037747817068439e-46	1	1.5962216253646935e-42	3.1777787041994049e-46
seq00145	b1a6553e21f766af38e7560509f0c512d08a4d9263bb3273ef7dd8997111e499	cohort2:NOEXT1B	2	extinction4	no_extinction	1225	1230	0	0	4	0	1	1.0518366141253646e-50	1	7.9080623951923819e-47	2.01869504484922e-51	1	1.9071933357204785e-46	1	1.4361016672053449e-42	3.3323825873408675e-46
seq00145	b1a6553e21f766af38e7560509f0c512d08a4d9263bb3273ef7dd8997111e499	cohort2:NOEXT1B	2	extinction4	no_extinction	1230	1235	0	0	6	5.2599999999999998	1	1.345758642507939e-71	1	7.1389341668635624e-68	1.6288003270614705e-72	1	4.2142666690990497e-68	1	2.2379606545995231e-64	4.6577640946886889e-68
seq00145	b1a6553e21f766af38e7560509f0c512d08a4d9263bb3273ef7dd8997111e499	cohort2:NOEXT1B	2	extinction4	no_extinction	1235	1240	0	0	7	0	1	2.0722837380785137e-80	1	1.7521675184198045e-76	2.4120108386522917e-81	1	2.996113277337567e-77	1	2.5315263004902804e-73	3.2664947218411056e-77
seq00145	b1a6553e21f766af38e7560509f0c512d08a4d9263bb3273ef7dd8997111e499	cohort2:NOEXT1B	2	extinction4	no_extinction	1240	1245	0	0	0	5.2599999999999998	2	0.00015949209948434742	0.011424591425024723	0.98840676910350678	9.1473719487950219e-06	2	0.00014910962767770311	0.077196916824181755	0.92257338789463661	8.0585653413753417e-05
seq00145	b1a6553e21f766af38e7560509f0c512d08a4d9263bb3273ef7dd8997111e499	cohort2:NOEXT1B	2	extinction4	no_extinction	1245	1250	0	0	0	5.4100000000000001	2	0.00027087430147931622	0.0016063395195554787	0.99811334743007207	9.4387489459540369e-06	2	0.00026097414522786454	0.015799700768977128	0.98385026523355001	8.9059852243068315e-05
seq00145	b1a6553e21f766af38e7560509f0c512d08a4d9263bb3273ef7dd8997111e499	cohort2:NOEXT1B	2	extinction4	no_extinction	1250	1255	0	0	0	7.8899999999999997	2	0.00039313029386469262	0.0014536595203577679	0.99814382887326203	9.3813125706707526e-06	2	0.00038742843730467239	0.011361701589219333	0.98815972733258328	9.1142641102174145e-05
seq00145	b1a6553e21f766af38e7560509f0c512d08a4d9263bb3273ef7dd8997111e499	cohort2:NOEXT1B	2	extinction4	no_extinction	1255	1260	0	0	0	30.670000000000002	2	0.0044271696159730771	0.0015143633484002261	0.9940362275734751	2.2239462129971133e-05	2	0.004376669791444493	0.011890807164463772	0.9835194346938545	0.00021308835043794768
seq00145	b1a6553e21f766af38e7560509f0c512d08a4d9263bb3273ef7dd8997111e499	cohort2:NOEXT1B	2	extinction4	no_extinction	1260	1265	0	0	0	0	2	0.00022906028615088611	0.0017866756092578668	0.99797287001194523	1.1394092677460602e-05	2	0.00022637463992996476	0.017484498241835414	0.98217260576719723	0.00011652135107982769
seq00145	b1a6553e21f766af38e7560509f0c512d08a4d9263bb3273ef7dd8997111e499	cohort2:NOEXT1B	2	extinction4	no_extinction	1265	1270	0	0	0	6.6699999999999999	2	0.00033460287722566774	0.011192133527788613	0.98845527724413706	1.7986350838988846e-05	2	0.00031663940569999277	0.07607161565946452	0.92345383696385264	0.00015790797086937108
seq00145	b1a6553e21f766af38e7560509f0c512d08a4d9263bb3273ef7dd8997111e499	cohort2:NOEXT1B	2	extinction4	no_extinction	1270	1275	0	0	1	53.329999999999998	1	3.3961994831065014e-08	0.99999984217585158	1.2380167932715979e-07	6.0470964973882412e-11	1	0.00037852815547782744	0.99823735410420078	0.0013774483612554881	6.6693791255340979e-06
seq00145	b1a6553e21f766af38e7560509f0c512d08a4d9263bb3273ef7dd8997111e499	cohort2:NOEXT1B	2	extinction4	no_extinction	1275	1280	0	0	0	2.6299999999999999	2	0.00013946562781602312	0.084654521335021979	0.91518835333011661	1.7659707046088918e-05	2	9.7797227558350824e-05	0.38629169217306214	0.61350112151889158	0.00010938908053914959
seq00145	b1a6553e21f766af38e7560509f0c512d08a4d9263bb3273ef7dd8997111e499	cohort2:NOEXT1B	2	extinction4	no_extinction	1280	1285	0	0	5	0	1	8.9438753199896118e-60	1	4.5854951993307858e-56	6.3206992812984232e-61	1	3.2592683088579514e-56	1	1.7008471105085527e-52	2.3606826056061038e-56
seq00145	b1a6553e21f766af38e7560509f0c512d08a4d9263bb3273ef7dd8997111e499	cohort2:NOEXT1B	2	extinction4	no_extinction	1285	1290	0	0	0	5.2599999999999998	2	0.00016794470404539233	0.081024028205994456	0.91879136114855864	1.6665941364548044e-05	2	0.000114100153024634	0.37556580093302422	0.62421597765563153	0.00010412125818983757
seq00145	b1a6553e21f766af38e7560509f0c512d08a4d9263bb3273ef7dd8997111e499	cohort2:NOEXT1B	2	extinction4	no_extinction	1290	1295	0	0	5	12	1	4.2085202835431508e-60	1	7.7347938417438396e-57	1.7229352814475341e-61	1	2.1231808160042582e-56	1	4.0034387524588541e-53	8.2381164870544309e-57
seq00145	b1a6553e21f766af38e7560509f0c512d08a4d9263bb3273ef7dd8997111e499	cohort2:NOEXT1B	2	extinction4	no_extinction	1295	1300	0	0	2	8.1099999999999994	1	1.7328651037243526e-24	1	2.516227619797024e-21	3.3893279690390481e-26	1	1.0130776617939205e-19	1	1.5570648397861829e-16	2.4509525824797104e-20
seq00145	b1a6553e21f766af38e7560509f0c512d08a4d9263bb3273ef7dd8997111e499	cohort2:NOEXT1B	2	extinction4	no_extinction	1300	1305	0	0	0	44.740000000000002	2	0.02795208410320239	0.10991608981879046	0.86194745223763314	0.00018437384034733809	2	0.017074639854583188	0.4560191474310491	0.52587345023855936	0.0010327624760232462
seq00145	b1a6553e21f766af38e7560509f0c512d08a4d9263bb3273ef7dd8997111e499	cohort2:NOEXT1B	2	extinction4	no_extinction	1305	1310	0	0	1	36	1	5.5554136377137419e-09	0.9999997734020355	2.210321642181878e-07	1.0395278161616224e-11	1	5.2918376863169818e-05	0.99769914412718708	0.0022468234401525826	1.1140556266995196e-06
seq00145	b1a6553e21f766af38e7560509f0c512d08a4d9263bb3273ef7dd8997111e499	cohort2:NOEXT1B	2	extinction4	no_extinction	1310	1315	0	0	0	24	2	0.0010675423385439402	0.01117167765956991	0.98774728656784472	1.3493434028899217e-05	2	0.00099049443577184913	0.094234847396361107	0.90465140736763838	0.00012325080041469068
seq00145	b1a6553e21f766af38e7560509f0c512d08a4d9263bb3273ef7dd8997111e499	cohort2:NOEXT1B	2	extinction4	no_extinction	1315	1320	0	0	0	13.16	2	0.00060817292391917872	0.011073825679860374	0.98829984089151113	1.8160504714136433e-05	2	0.00054426154751249193	0.093795295701687723	0.90550418989489601	0.00015625285573296857
seq00145	b1a6553e21f766af38e7560509f0c512d08a4d9263bb3273ef7dd8997111e499	cohort2:NOEXT1B	2	extinction4	no_extinction	1320	1325	0	0	2	57.329999999999998	1	7.9291855338249808e-22	1	1.0382039991405865e-21	2.1737176349794539e-24	1	6.7802173550125909e-17	1	8.9462282650001703e-17	1.7166785331292724e-18
seq00145	b1a6553e21f766af38e7560509f0c512d08a4d9263bb3273ef7dd8997111e499	cohort2:NOEXT1B	2	extinction4	no_extinction	1325	1330	0	0	3	25.68	1	9.9877427166125401e-38	1	6.5110600234914869e-35	2.2502523691044028e-39	1	4.8161043122277132e-33	1	3.147382333569214e-30	9.8363152717907404e-34
seq00145	b1a6553e21f766af38e7560509f0c512d08a4d9263bb3273ef7dd8997111e499	cohort2:NOEXT1B	2	extinction4	no_extinction	1330	1335	0	0	1	6.5800000000000001	1	6.525163218908446e-12	0.99999996368535515	3.6307816512125984e-08	3.5725082638922135e-13	1	1.0077032259830864e-07	0.99943780139344518	0.00056204713159846832	5.0704857286626116e-08
seq00145	b1a6553e21f766af38e7560509f0c512d08a4d9263bb3273ef7dd8997111e499	cohort2:NOEXT1B	2	extinction4	no_extinction	1335	1340	0	0	0	2.6699999999999999	2	0.00013398878243467066	0.01196987586943794	0.98788641417998824	9.7211681413528008e-06	2	0.00012475618266537903	0.082160802136465816	0.91762880048447881	8.5641196331321415e-05
seq00145	b1a6553e21f766af38e7560509f0c512d08a4d9263bb3273ef7dd8997111e499	cohort2:NOEXT1B	2	extinction4	no_extinction	1340	1345	0	0	0	8	2	0.00038792795183049727	0.0016489870608160709	0.99795361835365914	9.4666337261542496e-06	2	0.00037030694079896758	0.021141748470749459	0.9783911463825119	9.6798205926103837e-05
seq00145	b1a6553e21f766af38e7560509f0c512d08a4d9263bb3273ef7dd8997111e499	cohort2:NOEXT1B	2	extinction4	no_extinction	1345	1350	0	0	0	29.329999999999998	2	0.0041009350480597758	0.011190358459655542	0.9846700775180478	3.862897422799302e-05	2	0.0038067379171833563	0.077074098547650571	0.91878290788083283	0.00033625565424730486
seq00145	b1a6553e21f766af38e7560509f0c512d08a4d9263bb3273ef7dd8997111e499	cohort2:NOEXT1B	2	extinction4	no_extinction	1350	1355	0	0	1	1.3500000000000001	1	1.0634372459683444e-09	0.99999971523224718	2.8369531886802194e-07	9.0014814981929014e-12	1	1.3921492790415083e-05	0.99616762864648323	0.0038169796504591564	1.4702103696437795e-06
seq00145	b1a6553e21f766af38e7560509f0c512d08a4d9263bb3273ef7dd8997111e499	cohort2:NOEXT1B	2	extinction4	no_extinction	1355	1360	0	0	0	55.259999999999998	2	0.20562023269113744	0.021266276796322991	0.77262692744443939	0.00048656306804496563	2	0.17531311061749644	0.16598308304294232	0.65454584365056256	0.0041579626887986226
seq00145	b1a6553e21f766af38e7560509f0c512d08a4d9263bb3273ef7dd8997111e499	cohort2:NOEXT1B	2	extinction4	no_extinction	1360	1365	0	0	0	23.68	2	0.018918478144842953	0.011910656219528968	0.96911888466713836	5.1980968513030998e-05	2	0.015286703642763274	0.11582393632281734	0.86831729687988435	0.0005720631544238249
seq00145	b1a6553e21f766af38e7560509f0c512d08a4d9263bb3273ef7dd8997111e499	cohort2:NOEXT1B	2	extinction4	no_extinction	1365	1370	0	0	2	17.329999999999998	1	4.7414976083720379e-24	1	2.8641897440054996e-21	7.0927804174250781e-26	1	3.8088216429144968e-19	1	2.4255612383625523e-16	5.6931913992761253e-20
seq00145	b1a6553e21f766af38e7560509f0c512d08a4d9263bb3273ef7dd8997111e499	cohort2:NOEXT1B	2	extinction4	no_extinction	1370	1375	0	0	1	41.329999999999998	1	4.2334751654856543e-10	0.99999997207362457	2.7500938292913495e-08	2.047456499295956e-12	1	6.5291596999228252e-06	0.99956806201655024	0.00042511798428097192	2.9083943229732099e-07
seq00145	b1a6553e21f766af38e7560509f0c512d08a4d9263bb3273ef7dd8997111e499	cohort2:NOEXT1B	2	extinction4	no_extinction	1375	1380	0	0	0	0	2	0.00012396823611075464	0.01264487280580107	0.98722040046428694	1.0758493744499551e-05	2	0.00011506141489381473	0.084439565791389906	0.91535049237210031	9.4880421842850595e-05
seq00145	b1a6553e21f766af38e7560509f0c512d08a4d9263bb3273ef7dd8997111e499	cohort2:NOEXT1B	2	extinction4	no_extinction	1380	1385	0	0	0	17.109999999999999	2	0.0023127406307499971	0.0014427968234429348	0.99623183600715093	1.2626538679143706e-05	2	0.0022076335249124443	0.014892965949971301	0.98276521186110022	0.00013418866379278846
seq00145	b1a6553e21f766af38e7560509f0c512d08a4d9263bb3273ef7dd8997111e499	cohort2:NOEXT1B	2	extinction4	no_extinction	1385	1390	0	0	0	44	2	0.043463392362103767	0.0020351931640790496	0.95440420496361589	9.7209510209494794e-05	2	0.042651844364868872	0.015690434890518853	0.9407300503353343	0.00092767040940994801
seq00145	b1a6553e21f766af38e7560509f0c512d08a4d9263bb3273ef7dd8997111e499	cohort2:NOEXT1B	2	extinction4	no_extinction	1390	1395	0	0	0	24	2	0.005098710287692574	0.0014072426903679214	0.99347742746056333	1.6619561397700122e-05	2	0.0049965100906596924	0.011343017028294496	0.98348118117456174	0.00017929170649183247
seq00145	b1a6553e21f766af38e7560509f0c512d08a4d9263bb3273ef7dd8997111e499	cohort2:NOEXT1B	2	extinction4	no_extinction	1395	1400	0	0	0	0	2	0.00023383991688796302	0.0018020639623954396	0.99795266367102076	1.1432449683522144e-05	2	0.0002307992877207782	0.018122120569044217	0.98152962900518959	0.00011745113793199659
seq00145	b1a6553e21f766af38e7560509f0c512d08a4d9263bb3273ef7dd8997111e499	cohort2:NOEXT1B	2	extinction4	no_extinction	1400	1405	0	0	0	0	2	0.00021326255162588953	0.01268297662067815	0.98708239633108297	2.136449657963122e-05	2	0.00019676214653347861	0.085567492384587759	0.91405003045596844	0.00018571501309237344
seq00145	b1a6553e21f766af38e7560509f0c512d08a4d9263bb3273ef7dd8997111e499	cohort2:NOEXT1B	2	extinction4	no_extinction	1405	1410	0	0	3	0	1	9.2434209276562588e-38	1	4.1940388355972778e-34	1.0686336009098621e-38	1	4.1440956443793266e-33	1	1.8910762869585028e-29	4.4525006844028923e-33
seq00145	b1a6553e21f766af38e7560509f0c512d08a4d9263bb3273ef7dd8997111e499	cohort2:NOEXT1B	2	extinction4	no_extinction	1410	1415	0	0	1	9.2100000000000009	1	1.243270702129649e-12	0.99999999507167558	4.9270413588752021e-09	9.3196740838530557e-14	1	2.0437920040696434e-08	0.99991863545818405	8.1330387339679776e-05	1.3716701832772028e-08
seq00145	b1a6553e21f766af38e7560509f0c512d08a4d9263bb3273ef7dd8997111e499	cohort2:NOEXT1B	2	extinction4	no_extinction	1415	1420	0	0	2	12	1	1.1982445302886265e-25	1	3.6830845842841358e-22	7.3834157111578824e-27	1	1.1120778289280403e-20	1	3.426195507781605e-17	6.189259086426743e-21
seq00145	b1a6553e21f766af38e7560509f0c512d08a4d9263bb3273ef7dd8997111e499	cohort2:NOEXT1B	2	extinction4	no_extinction	1420	1425	0	0	1	0	1	5.507709583305801e-13	0.9999999957979071	4.2014120880054209e-09	9.6268919674703192e-14	1	9.0541406108326313e-09	0.99993062347871553	6.9353298262242458e-05	1.4169035155890035e-08
seq00145	b1a6553e21f766af38e7560509f0c512d08a4d9263bb3273ef7dd8997111e499	cohort2:NOEXT1B	2	extinction4	no_extinction	1425	1430	0	0	2	9.2100000000000009	1	9.1099587116228707e-26	1	3.5871375581057123e-22	7.1173852043794085e-27	1	8.4502243570108202e-21	1	3.335121138891745e-17	5.9644819507494668e-21
seq00145	b1a6553e21f766af38e7560509f0c512d08a4d9263bb3273ef7dd8997111e499	cohort2:NOEXT1B	2	extinction4	no_extinction	1430	1435	0	0	4	6.7599999999999998	1	1.8861999117460881e-50	1	8.9857208509792942e-47	1.926361585642339e-51	1	3.4200633950244805e-46	1	1.6318041070301813e-42	3.1799621350916226e-46
seq00145	b1a6553e21f766af38e7560509f0c512d08a4d9263bb3273ef7dd8997111e499	cohort2:NOEXT1B	2	extinction4	no_extinction	1435	1440	0	0	5	0	1	1.1965259972261815e-61	1	8.9699473703610764e-58	2.3395080184314635e-62	1	8.5408777634948443e-58	1	6.410900159338412e-54	1.5230535680482767e-57
seq00145	b1a6553e21f766af38e7560509f0c512d08a4d9263bb3273ef7dd8997111e499	cohort2:NOEXT1B	2	extinction4	no_extinction	1440	1445	0	0	5	17.109999999999999	1	6.0662169704968407e-61	1	1.1040534613943055e-57	2.6578223904440389e-62	1	4.3301037964895291e-57	1	7.8907670461495487e-54	1.730280829607835e-57
seq00145	b1a6553e21f766af38e7560509f0c512d08a4d9263bb3273ef7dd8997111e499	cohort2:NOEXT1B	2	extinction4	no_extinction	1445	1450	0	0	8	0	1	4.4450637305735295e-90	1	3.3109715141562228e-86	9.0583285840123843e-91	1	3.8600563681227062e-87	1	2.7391531405374127e-83	6.8753783907570155e-87
seq00145	b1a6553e21f766af38e7560509f0c512d08a4d9263bb3273ef7dd8997111e499	cohort2:NOEXT1B	2	extinction4	no_extinction	1450	1455	0	0	1	57.890000000000001	1	6.205313067010112e-09	0.99999997994507361	1.3834283245012612e-08	1.5323461293149132e-11	1	9.5566826157321495e-05	0.99968871912876767	0.00021354006999272659	2.1739750378172426e-06
seq00145	b1a6553e21f766af38e7560509f0c512d08a4d9263bb3273ef7dd8997111e499	cohort2:NOEXT1B	2	extinction4	no_extinction	1455	1460	0	0	0	0	2	0.00012013990865269806	0.012658250956021064	0.98721088929197154	1.0719843334725902e-05	2	0.00011229213242080238	0.086154944755098897	0.91363805590797331	9.470720470872065e-05
seq00145	b1a6553e21f766af38e7560509f0c512d08a4d9263bb3273ef7dd8997111e499	cohort2:NOEXT1B	2	extinction4	no_extinction	1460	1465	0	0	0	22.670000000000002	2	0.0015996807287962209	0.001571423255318971	0.99681582587708806	1.3070138811023431e-05	2	0.0015349246613534362	0.020153408278098785	0.97818013265737869	0.00013153440330229875
seq00145	b1a6553e21f766af38e7560509f0c512d08a4d9263bb3273ef7dd8997111e499	cohort2:NOEXT1B	2	extinction4	no_extinction	1465	1470	0	0	0	24	2	0.0020984109715938603	0.010549511025281608	0.98732514080285927	2.6937200244682021e-05	2	0.0019695245899551163	0.072588662533769638	0.92520502769463653	0.00023678518170860261
seq00145	b1a6553e21f766af38e7560509f0c512d08a4d9263bb3273ef7dd8997111e499	cohort2:NOEXT1B	2	extinction4	no_extinction	1470	1475	0	0	1	16	1	1.5305749400179661e-08	0.99999952026462458	4.6439986584021914e-07	2.9755631222909614e-11	1	0.00022325963507904923	0.99288097814786369	0.0068909010565217045	4.8611607622639294e-06
seq00145	b1a6553e21f766af38e7560509f0c512d08a4d9263bb3273ef7dd8997111e499	cohort2:NOEXT1B	2	extinction4	no_extinction	1475	1480	0	0	0	65.329999999999998	0	0.82666685691839026	0.0074101028087176623	0.16501561131365111	0.00090742895927783073	0	0.78477465689668691	0.049430165872504095	0.15684709068103672	0.0089480865498115479
seq00145	b1a6553e21f766af38e7560509f0c512d08a4d9263bb3273ef7dd8997111e499	cohort2:NOEXT1B	2	extinction4	no_extinction	1480	1485	0	0	0	10.529999999999999	2	0.4091043102239223	0.00059381178656529171	0.59013676262814807	0.00016511536132587018	2	0.38612073908937067	0.0057657695304893959	0.60527522041146897	0.0028382709685245084
seq00145	b1a6553e21f766af38e7560509f0c512d08a4d9263bb3273ef7dd8997111e499	cohort2:NOEXT1B	2	extinction4	no_extinction	1485	1490	0	0	0	78.670000000000002	0	0.99557768909485922	6.1258657436379414e-05	0.0037470166631007099	0.00061403558458689839	0	0.9886424474259401	0.00064095768858820853	0.0038242613745210889	0.0068923335111519433
seq00145	b1a6553e21f766af38e7560509f0c512d08a4d9263bb3273ef7dd8997111e499	cohort2:NOEXT1B	2	extinction4	no_extinction	1490	1495	0	0	0	5.3300000000000001	2	0.01442862499125934	0.012767292452989425	0.97269819530955548	0.00010588724622986416	2	0.013336731167050666	0.081474316490158585	0.90408980863187149	0.0010991437109287275
seq00145	b1a6553e21f766af38e7560509f0c512d08a4d9263bb3273ef7dd8997111e499	cohort2:NOEXT1B	2	extinction4	no_extinction	1495	1500	0	0	4	26.32	1	2.2785187267754672e-47	1	5.3978184706972626e-45	1.1274214903521227e-49	1	3.6527944613215879e-43	1	8.7141273004697965e-41	1.9031864242264312e-44
seq00145	b1a6553e21f766af38e7560509f0c512d08a4d9263bb3273ef7dd8997111e499	cohort2:NOEXT1B	2	extinction4	no_extinction	1500	1505	0	0	0	24	2	0.0010687151667568651	0.010547838764581548	0.98837008234326607	1.3363725359481478e-05	2	0.0010043701211399163	0.071279413645723336	0.92759790621258487	0.00011831002074929536
seq00145	b1a6553e21f766af38e7560509f0c512d08a4d9263bb3273ef7dd8997111e499	cohort2:NOEXT1B	2	extinction4	no_extinction	1505	1510	0	0	0	14.67	2	0.00064877282749532014	0.0014524548929562291	0.99788913487675057	9.6374027994838675e-06	2	0.00062627452324470919	0.013998233853985777	0.98528365795034334	9.1833672288264311e-05
seq00145	b1a6553e21f766af38e7560509f0c512d08a4d9263bb3273ef7dd8997111e499	cohort2:NOEXT1B	2	extinction4	no_extinction	1510	1515	0	0	0	18.670000000000002	2	0.0009571786927051911	0.0013621430028745163	0.99766993897464218	1.0739329816293813e-05	2	0.00094489845943489779	0.010497859721050112	0.98845517271228178	0.00010206910740525909
seq00145	b1a6553e21f766af38e7560509f0c512d08a4d9263bb3273ef7dd8997111e499	cohort2:NOEXT1B	2	extinction4	no_extinction	1515	1520	0	0	0	12	2	0.00049020303512574122	0.0013928680288930555	0.99810769600242266	9.2329335031800354e-06	2	0.00048490849142086801	0.010725087069884438	0.98870171673279006	8.8287705765273633e-05
seq00145	b1a6553e21f766af38e7560509f0c512d08a4d9263bb3273ef7dd8997111e499	cohort2:NOEXT1B	2	extinction4	no_extinction	1520	1525	0	0	0	12	2	0.00049588679704702578	0.001473647888539561	0.99802111937895277	9.3459354442969232e-06	2	0.00049070847087618686	0.014130083888641188	0.98528530236602929	9.390527444333579e-05
seq00145	b1a6553e21f766af38e7560509f0c512d08a4d9263bb3273ef7dd8997111e499	cohort2:NOEXT1B	2	extinction4	no_extinction	1525	1530	0	0	0	19.739999999999998	2	0.0011938677219946532	0.010320212932570991	0.98846421737345269	2.1701971973389203e-05	2	0.0011184533994198409	0.069628572736761957	0.92906269132447028	0.00019028253940717236
seq00145	b1a6553e21f766af38e7560509f0c512d08a4d9263bb3273ef7dd8997111e499	cohort2:NOEXT1B	2	extinction4	no_extinction	1530	1535	0	0	1	23.68	1	7.1558356351114136e-10	0.999999703179968	2.960998372540471e-07	4.568796799149745e-12	1	1.0462068314724438e-05	0.99560896793676457	0.0043799162300727189	6.5376502756705295e-07
seq00145	b1a6553e21f766af38e7560509f0c512d08a4d9263bb3273ef7dd8997111e499	cohort2:NOEXT1B	2	extinction4	no_extinction	1535	1540	0	0	0	13.33	2	0.0046305524637132124	0.0093105936200606858	0.98603503304901996	2.3820867199987403e-05	2	0.004315023761320448	0.066268085367732599	0.92914695158925875	0.00026993928167534268
seq00145	b1a6553e21f766af38e7560509f0c512d08a4d9263bb3273ef7dd8997111e499	cohort2:NOEXT1B	2	extinction4	no_extinction	1540	1545	0	0	0	55.259999999999998	2	0.28987497207235319	0.0025547705611311282	0.70712330667938716	0.00044695068714100474	2	0.27824981929703274	0.024657318129422727	0.69288417167499761	0.0042086908983368192
seq00145	b1a6553e21f766af38e7560509f0c512d08a4d9263bb3273ef7dd8997111e499	cohort2:NOEXT1B	2	extinction4	no_extinction	1545	1550	0	0	0	0	2	0.0027837919669807024	0.0017593835353726637	0.99542973963180936	2.7084865840776179e-05	2	0.0026537324774525066	0.014318449667356117	0.98269663494336956	0.0003311829117467815
seq00145	b1a6553e21f766af38e7560509f0c512d08a4d9263bb3273ef7dd8997111e499	cohort2:NOEXT1B	2	extinction4	no_extinction	1550	1555	0	0	0	0	2	0.00021250586269222648	0.0016843552156969085	0.99809194514097666	1.1193780622896708e-05	2	0.00020873276596367564	0.013058719744468287	0.98662104823195684	0.00011149925746911037
seq00145	b1a6553e21f766af38e7560509f0c512d08a4d9263bb3273ef7dd8997111e499	cohort2:NOEXT1B	2	extinction4	no_extinction	1555	1560	0	0	0	0	2	0.0001919995979756211	0.0016796319228167982	0.99811733736462427	1.103111453238158e-05	2	0.0001894922504731524	0.01282931057512058	0.98687575616824019	0.00010544100611457922
seq00145	b1a6553e21f766af38e7560509f0c512d08a4d9263bb3273ef7dd8997111e499	cohort2:NOEXT1B	2	extinction4	no_extinction	1560	1565	0	0	0	12	2	0.0004753475458690483	0.0013985943572843048	0.99811683990122468	9.2181955861453788e-06	2	0.00047769998017509831	0.011060715070247586	0.98835670103810147	0.00010488391169835377
seq00145	b1a6553e21f766af38e7560509f0c512d08a4d9263bb3273ef7dd8997111e499	cohort2:NOEXT1B	2	extinction4	no_extinction	1565	1570	0	0	0	0	2	0.00059082857969826623	0.0018009387052055244	0.99759405051342509	1.4182201641125466e-05	2	0.00085247040444270115	0.017251262522143197	0.98091855217829704	0.00097771489509320764
seq00145	b1a6553e21f766af38e7560509f0c512d08a4d9263bb3273ef7dd8997111e499	cohort2:NOEXT1B	2	extinction4	no_extinction	1570	1575	0	0	0	44	2	0.044121240140149856	0.015338803278199068	0.94035422867548912	0.00018572790617322181	2	0.070304562384031252	0.078858237632253442	0.81340274084275543	0.037434459141124497
seq00145	b1a6553e21f766af38e7560509f0c512d08a4d9263bb3273ef7dd8997111e499	cohort2:NOEXT1B	2	extinction4	no_extinction	1575	1580	0	4	1	10.67	1	1.0850527939186336e-30	0.99999374042105571	6.020262383552014e-28	6.2595789764328873e-06	1	1.9352998892121305e-24	0.7493025889231586	1.0951616021654557e-21	0.25069741107684884
seq00145	b1a6553e21f766af38e7560509f0c512d08a4d9263bb3273ef7dd8997111e499	cohort2:NOEXT1B	2	extinction4	no_extinction	1580	1585	0	0	0	25.68	2	0.0066355342704805653	0.010357812157343958	0.98298455271487473	2.2100857312175859e-05	2	0.020044414560090328	0.058648230811667784	0.90859509765473023	0.012712256973472124
seq00145	b1a6553e21f766af38e7560509f0c512d08a4d9263bb3273ef7dd8997111e499	cohort2:NOEXT1B	2	extinction4	no_extinction	1585	1590	0	0	0	48	2	0.090938890245861798	0.0023758379545666957	0.90651769395531534	0.00016757784427709618	2	0.10044022122003031	0.021344438229931893	0.87423317226787367	0.0039821682821492999
seq00145	b1a6553e21f766af38e7560509f0c512d08a4d9263bb3273ef7dd8997111e499	cohort2:NOEXT1B	2	extinction4	no_extinction	1590	1595	0	0	0	23.68	2	0.0084397500071419409	0.0014101428632392573	0.99013079574644591	1.9311383224329988e-05	2	0.0090937430809625557	0.011386218198160944	0.97923058846119326	0.00028945025985551126
seq00145	b1a6553e21f766af38e7560509f0c512d08a4d9263bb3273ef7dd8997111e499	cohort2:NOEXT1B	2	extinction4	no_extinction	1595	1600	0	0	0	0	2	0.00027228002407192649	0.0016778511124117706	0.99803836063522278	1.1508228346109285e-05	2	0.00027509999999662631	0.012683761495091471	0.9869272642294743	0.00011387427529249187
seq00145	b1a6553e21f766af38e7560509f0c512d08a4d9263bb3273ef7dd8997111e499	cohort2:NOEXT1B	2	extinction4	no_extinction	1600	1605	0	0	0	18.670000000000002	2	0.00092864819195016325	0.001366822988443812	0.9976938120791381	1.0716740471387445e-05	2	0.00091866229055361122	0.010535736387855831	0.98844282618079016	0.0001027751409973656
seq00145	b1a6553e21f766af38e7560509f0c512d08a4d9263bb3273ef7dd8997111e499	cohort2:NOEXT1B	2	extinction4	no_extinction	1605	1610	0	0	0	0	2	0.00019795005774189478	0.0016765085224603987	0.99811447800248765	1.1063417320431535e-05	2	0.00019541913360501031	0.012635125058377973	0.987064286618207	0.00010516918996358189
seq00145	b1a6553e21f766af38e7560509f0c512d08a4d9263bb3273ef7dd8997111e499	cohort2:NOEXT1B	2	extinction4	no_extinction	1610	1615	0	0	0	10.67	2	0.00041369877365646566	0.0014136033219908203	0.99816358679048123	9.111113834353803e-06	2	0.00040901753072058458	0.010887827111353207	0.98861594313657331	8.7212221271510735e-05
seq00145	b1a6553e21f766af38e7560509f0c512d08a4d9263bb3273ef7dd8997111e499	cohort2:NOEXT1B	2	extinction4	no_extinction	1615	1620	0	0	0	0	2	0.00019491751715358779	0.0016767147855207417	0.99811732318199897	1.1044515373572296e-05	2	0.00019239192180124138	0.012652233395247823	0.98705054310672757	0.00010483157601338804
seq00145	b1a6553e21f766af38e7560509f0c512d08a4d9263bb3273ef7dd8997111e499	cohort2:NOEXT1B	2	extinction4	no_extinction	1620	1625	0	0	0	10.67	2	0.00059397736477441833	0.0014073390652306359	0.9979890892306168	9.5943393949069522e-06	2	0.00058458290215895273	0.010796622393738407	0.98852400981907451	9.4784884973009214e-05
seq00145	b1a6553e21f766af38e7560509f0c512d08a4d9263bb3273ef7dd8997111e499	cohort2:NOEXT1B	2	extinction4	no_extinction	1625	1630	0	0	0	33.329999999999998	2	0.0095106999983964047	0.0015698115531508825	0.98888977956354884	2.9708884924061289e-05	2	0.0093325708533769716	0.011768448061072051	0.97860156954317834	0.000297411542270427
seq00145	b1a6553e21f766af38e7560509f0c512d08a4d9263bb3273ef7dd8997111e499	cohort2:NOEXT1B	2	extinction4	no_extinction	1630	1635	0	0	0	10.529999999999999	2	0.012247462316422776	0.00115006013091091	0.9865685019713083	3.3975581377051589e-05	2	0.01189672151769885	0.0091817232656952533	0.97849326307329376	0.00042829214342849286
seq00145	b1a6553e21f766af38e7560509f0c512d08a4d9263bb3273ef7dd8997111e499	cohort2:NOEXT1B	2	extinction4	no_extinction	1635	1640	0	0	0	58.670000000000002	2	0.47223944753327207	0.0021287417933760987	0.52499000989538624	0.00064180077796621932	2	0.46271070190447788	0.015995124640777778	0.51524374113913674	0.0060504323155109929
seq00145	b1a6553e21f766af38e7560509f0c512d08a4d9263bb3273ef7dd8997111e499	cohort2:NOEXT1B	2	extinction4	no_extinction	1640	1645	0	0	0	5.2599999999999998	2	0.0063421166044590966	0.0016118773740066829	0.99201425384115149	3.1752180361104331e-05	2	0.0061660436100866743	0.01243434232917805	0.98100363225510923	0.00039598180551841955
seq00145	b1a6553e21f766af38e7560509f0c512d08a4d9263bb3273ef7dd8997111e499	cohort2:NOEXT1B	2	extinction4	no_extinction	1645	1650	0	0	0	12	2	0.00084958930008590327	0.0013880565129339223	0.99775237512402903	9.9790629586395077e-06	2	0.00083346381185167258	0.010463385695631008	0.98859869255649602	0.00010445793590204582
seq00145	b1a6553e21f766af38e7560509f0c512d08a4d9263bb3273ef7dd8997111e499	cohort2:NOEXT1B	2	extinction4	no_extinction	1650	1655	0	0	0	9.4600000000000009	2	0.0091839328329853219	0.0011356251652023331	0.9896472031149306	3.3238886885227885e-05	2	0.0090410768781804002	0.0083619360158077843	0.98225842641551497	0.00033856069070329291
seq00145	b1a6553e21f766af38e7560509f0c512d08a4d9263bb3273ef7dd8997111e499	cohort2:NOEXT1B	2	extinction4	no_extinction	1655	1660	0	0	0	40	2	0.4951452131083906	0.00056959391964206125	0.50409327328155484	0.00019191969043333952	2	0.4915517394538616	0.0041003682344931767	0.5024955345574702	0.0018523577542704224
seq00145	b1a6553e21f766af38e7560509f0c512d08a4d9263bb3273ef7dd8997111e499	cohort2:NOEXT1B	2	extinction4	no_extinction	1660	1665	0	0	0	88.159999999999997	0	0.99992600375088037	7.8550124211441538e-08	3.7720491244717647e-06	7.0145649921924221e-05	0	0.99925418333094196	5.8107240744610483e-07	3.8042997019256052e-06	0.00074143129700745181
seq00145	b1a6553e21f766af38e7560509f0c512d08a4d9263bb3273ef7dd8997111e499	cohort2:NOEXT1B	2	extinction4	no_extinction	1665	1670	0	0	0	100	0	0.99998338200550374	2.1715729270470602e-10	2.8357373958887084e-09	1.6614941552873761e-05	0	0.99980920128013162	1.496617643595166e-09	2.8512300638931269e-09	0.00019079437209797864
seq00145	b1a6553e21f766af38e7560509f0c512d08a4d9263bb3273ef7dd8997111e499	cohort2:NOEXT1B	2	extinction4	no_extinction	1670	1675	0	0	0	100	0	0.99998319064408192	2.1746549578887705e-10	2.8377170798745699e-09	1.6806300770847767e-05	0	0.99979478173634462	1.5057750436362295e-09	2.8602705241856041e-09	0.00020521389745739111
seq00145	b1a6553e21f766af38e7560509f0c512d08a4d9263bb3273ef7dd8997111e499	cohort2:NOEXT1B	2	extinction4	no_extinction	1675	1680	0	0	0	86.840000000000003	0	0.99987879947202873	3.8255198092713625e-07	1.0989275183060691e-05	0.00010982870075197861	0	0.99890497460425154	2.7832548174330248e-06	1.096863288791897e-05	0.0010812735079633986
seq00145	b1a6553e21f766af38e7560509f0c512d08a4d9263bb3273ef7dd8997111e499	cohort2:NOEXT1B	2	extinction4	no_extinction	1680	1685	0	0	0	0	2	0.0099854054509600984	0.0018863639601565101	0.98806456252023234	6.3668068606744242e-05	2	0.009865585192821047	0.013445997992887803	0.97606815258399493	0.000620264230227127
seq00145	b1a6553e21f766af38e7560509f0c512d08a4d9263bb3273ef7dd8997111e499	cohort2:NOEXT1B	2	extinction4	no_extinction	1685	1690	0	0	0	25	2	0.0030712523180130599	0.001409774893180907	0.9955034151609583	1.5557627892277563e-05	2	0.0030309832549723853	0.010785966416268477	0.98602032419183105	0.00016272613705362607
seq00145	b1a6553e21f766af38e7560509f0c512d08a4d9263bb3273ef7dd8997111e499	cohort2:NOEXT1B	2	extinction4	no_extinction	1690	1695	0	0	0	23.68	2	0.0021210095829157388	0.0013896760041002651	0.99647540545750291	1.390895549278907e-05	2	0.0020950112294838919	0.010531898418760594	0.9872374226790025	0.00013566767295625944
seq00145	b1a6553e21f766af38e7560509f0c512d08a4d9263bb3273ef7dd8997111e499	cohort2:NOEXT1B	2	extinction4	no_extinction	1695	1700	0	0	0	26.670000000000002	2	0.0028990786273744096	0.0014295999211465765	0.99565470177234172	1.6619679096668335e-05	2	0.0028663952674433603	0.011061913894657736	0.98591041115112277	0.00016127968699053538
seq00145	b1a6553e21f766af38e7560509f0c512d08a4d9263bb3273ef7dd8997111e499	cohort2:NOEXT1B	2	extinction4	no_extinction	1700	1705	0	0	0	24	2	0.0019697685494924799	0.001497787883260398	0.99651829982503215	1.4143742256675743e-05	2	0.0019544482338692539	0.015093964574039479	0.98280636822078249	0.00014521897135080287
seq00145	b1a6553e21f766af38e7560509f0c512d08a4d9263bb3273ef7dd8997111e499	cohort2:NOEXT1B	2	extinction4	no_extinction	1705	1710	0	0	0	0	2	0.00023072977973717255	0.012662614888506854	0.9870851038741858	2.1551457532067846e-05	2	0.00021311843866515706	0.084615112003080056	0.91498338241860044	0.00018838713983629029
seq00145	b1a6553e21f766af38e7560509f0c512d08a4d9263bb3273ef7dd8997111e499	cohort2:NOEXT1B	2	extinction4	no_extinction	1710	1715	0	0	2	24	1	5.7118259440448313e-24	1	2.799748480571265e-21	8.6398857836316496e-26	1	4.9425926159637558e-19	1	2.4381831375635728e-16	6.9175389663652098e-20
seq00145	b1a6553e21f766af38e7560509f0c512d08a4d9263bb3273ef7dd8997111e499	cohort2:NOEXT1B	2	extinction4	no_extinction	1715	1720	0	0	1	6.6699999999999999	1	9.7953507432988179e-13	0.99999999523117822	4.7677086890457198e-09	9.1846294428527538e-14	1	1.6102456394454966e-08	0.99992126988018093	7.8700499489034987e-05	1.3517978662925307e-08
seq00145	b1a6553e21f766af38e7560509f0c512d08a4d9263bb3273ef7dd8997111e499	cohort2:NOEXT1B	2	extinction4	no_extinction	1720	1725	0	0	4	0	1	7.3214739116923161e-50	1	5.6958671963256052e-46	7.5927262697039469e-51	1	9.8107670399877434e-46	1	7.6188376634716127e-42	1.0159631289940968e-45
seq00145	b1a6553e21f766af38e7560509f0c512d08a4d9263bb3273ef7dd8997111e499	cohort2:NOEXT1B	2	extinction4	no_extinction	1725	1730	0	0	0	25	2	0.0012658223245083195	0.075872673731496906	0.92283557023271134	2.5933711304284415e-05	2	0.00087783168654864175	0.35898490343642786	0.6399718811331897	0.00016538374379625024
seq00145	b1a6553e21f766af38e7560509f0c512d08a4d9263bb3273ef7dd8997111e499	cohort2:NOEXT1B	2	extinction4	no_extinction	1730	1735	0	0	4	23.68	1	9.0568189363406965e-48	1	4.9307497049897014e-45	8.2300684620834208e-50	1	8.7476825955526614e-44	1	4.8497601558195307e-41	8.1577621942597041e-45
seq00145	b1a6553e21f766af38e7560509f0c512d08a4d9263bb3273ef7dd8997111e499	cohort2:NOEXT1B	2	extinction4	no_extinction	1735	1740	0	0	0	10.529999999999999	2	0.00025845018090065716	0.076059975058062085	0.92366545946336076	1.6115297706022592e-05	2	0.00017910644982924555	0.35961918950199206	0.64009900595923819	0.00010269808900853668
seq00145	b1a6553e21f766af38e7560509f0c512d08a4d9263bb3273ef7dd8997111e499	cohort2:NOEXT1B	2	extinction4	no_extinction	1740	1745	0	0	2	5.2599999999999998	1	7.5497435900157707e-25	1	2.4433143962838725e-21	5.1673907548506983e-26	1	5.0309941904732207e-20	1	1.6704960409772535e-16	3.2279865130521153e-20
seq00145	b1a6553e21f766af38e7560509f0c512d08a4d9263bb3273ef7dd8997111e499	cohort2:NOEXT1B	2	extinction4	no_extinction	1745	1750	0	0	2	21.050000000000001	1	2.9867659803979207e-24	1	2.8707198578187717e-21	3.9700493357088923e-26	1	2.6378158061709163e-19	1	2.5514172426338064e-16	3.4576616487382068e-20
seq00145	b1a6553e21f766af38e7560509f0c512d08a4d9263bb3273ef7dd8997111e499	cohort2:NOEXT1B	2	extinction4	no_extinction	1750	1755	0	0	0	5.2599999999999998	2	0.0050580541166585511	0.0084868565240517283	0.98641366309380063	4.1426265480239381e-05	2	0.0047420201746037867	0.058183629702927682	0.93667480074336973	0.00039954937917526537
seq00145	b1a6553e21f766af38e7560509f0c512d08a4d9263bb3273ef7dd8997111e499	cohort2:NOEXT1B	2	extinction4	no_extinction	1755	1760	0	0	0	52.630000000000003	0	0.64825998129199325	0.0010552596186579051	0.35043534786089053	0.00024941122851085504	0	0.63174057104282144	0.01050847900756067	0.35511717216445715	0.0026337777851661954
seq00145	b1a6553e21f766af38e7560509f0c512d08a4d9263bb3273ef7dd8997111e499	cohort2:NOEXT1B	2	extinction4	no_extinction	1760	1765	0	0	0	31.579999999999998	0	0.63202030459392455	0.00042577044150790365	0.36746935972059691	8.4565243920344766e-05	0	0.61728824557711981	0.0036526582040510383	0.37784413019316371	0.0012149660254821574
seq00145	b1a6553e21f766af38e7560509f0c512d08a4d9263bb3273ef7dd8997111e499	cohort2:NOEXT1B	2	extinction4	no_extinction	1765	1770	0	0	0	59.210000000000001	0	0.88481871240586352	0.00047736068493152173	0.11447941346078019	0.00022451344847291432	0	0.87584906697177078	0.0038530761831950732	0.11771741969197207	0.0025804371531537845
seq00145	b1a6553e21f766af38e7560509f0c512d08a4d9263bb3273ef7dd8997111e499	cohort2:NOEXT1B	2	extinction4	no_extinction	1770	1775	0	0	0	42.109999999999999	0	0.53209036628933937	0.0010368195842471234	0.46670112812282888	0.00017168600362830815	0	0.52363297286601784	0.0077510407371647935	0.46673492766163727	0.0018810587353602064
seq00145	b1a6553e21f766af38e7560509f0c512d08a4d9263bb3273ef7dd8997111e499	cohort2:NOEXT1B	2	extinction4	no_extinction	1775	1780	0	0	0	10.529999999999999	2	0.030290968849653602	0.0014394584677972294	0.9682314749154024	3.8097767094095104e-05	2	0.029461634842253216	0.010438723220578688	0.95967945105286456	0.0004201908842807655
seq00145	b1a6553e21f766af38e7560509f0c512d08a4d9263bb3273ef7dd8997111e499	cohort2:NOEXT1B	2	extinction4	no_extinction	1780	1785	0	0	0	18.420000000000002	2	0.060806813104949071	0.00077438668004384465	0.93835173643432856	6.7063780707941117e-05	2	0.059845587136567568	0.0055857539142688531	0.93388097469901998	0.00068768425012859192
seq00145	b1a6553e21f766af38e7560509f0c512d08a4d9263bb3273ef7dd8997111e499	cohort2:NOEXT1B	2	extinction4	no_extinction	1785	1790	0	0	0	64.469999999999999	0	0.99422496182697784	1.9289038286026192e-05	0.0056033223383210526	0.00015242679638357968	0	0.99236336601059649	0.00014308962873859133	0.0056604068078890757	0.0018331375529089926
seq00145	b1a6553e21f766af38e7560509f0c512d08a4d9263bb3273ef7dd8997111e499	cohort2:NOEXT1B	2	extinction4	no_extinction	1790	1795	0	0	0	74.670000000000002	0	0.99937202580657214	6.2360559048825325e-06	0.00049759573762099476	0.00012414239991299651	0	0.9978744652106869	4.7984982794424198e-05	0.00050318320363721043	0.0015743666027161504
seq00145	b1a6553e21f766af38e7560509f0c512d08a4d9263bb3273ef7dd8997111e499	cohort2:NOEXT1B	2	extinction4	no_extinction	1795	1800	0	0	0	5.2599999999999998	2	0.02792928111903465	0.0016597641953962588	0.97034991160567974	6.1043079874773115e-05	2	0.027532299228578111	0.012413930697888046	0.9593939867305763	0.00065978334316163295
seq00145	b1a6553e21f766af38e7560509f0c512d08a4d9263bb3273ef7dd8997111e499	cohort2:NOEXT1B	2	extinction4	no_extinction	1800	1805	0	0	0	40.789999999999999	2	0.040521942292654108	0.0019636245524125859	0.95744519158921815	6.9241565749550665e-05	2	0.039974097292178414	0.019118517676822207	0.94014555119613208	0.0007618338349871253
seq00145	b1a6553e21f766af38e7560509f0c512d08a4d9263bb3273ef7dd8997111e499	cohort2:NOEXT1B	2	extinction4	no_extinction	1805	1810	0	0	0	28	2	0.0089483271821944894	0.011008258706717759	0.98000256311536749	4.085099568492814e-05	2	0.0088771117050355335	0.074886310389898958	0.91584576304940235	0.0003908148558139796
seq00145	b1a6553e21f766af38e7560509f0c512d08a4d9263bb3273ef7dd8997111e499	cohort2:NOEXT1B	2	extinction4	no_extinction	1810	1815	0	0	1	31.579999999999998	1	1.4938761278622383e-07	0.99999940982474211	4.4071089164024799e-07	7.6701663677911736e-11	1	0.0022688893853895086	0.99093838537760615	0.0067812358650657873	1.1489372157386827e-05
seq00145	b1a6553e21f766af38e7560509f0c512d08a4d9263bb3273ef7dd8997111e499	cohort2:NOEXT1B	2	extinction4	no_extinction	1815	1820	0	0	0	64.469999999999999	0	0.98783852243185422	0.00033463514262440465	0.011568729448669827	0.00025811297690133501	0	0.98358052440966581	0.0023096295872155051	0.011523161871126036	0.0025866841321658231
seq00145	b1a6553e21f766af38e7560509f0c512d08a4d9263bb3273ef7dd8997111e499	cohort2:NOEXT1B	2	extinction4	no_extinction	1820	1825	0	0	0	48.68	0	0.99354791695173372	1.198412379221492e-05	0.0064036339932174724	3.6464931233002984e-05	0	0.99221252707564656	0.00012937155052313622	0.0069952808045736191	0.00066282056919407333
seq00145	b1a6553e21f766af38e7560509f0c512d08a4d9263bb3273ef7dd8997111e499	cohort2:NOEXT1B	2	extinction4	no_extinction	1825	1830	0	0	0	70.670000000000002	0	0.99840160412693324	1.3647343958150837e-05	0.0014602019651926705	0.00012454656394977729	0	0.99706480350091697	0.00010438836517038801	0.0014963461675117501	0.001334461966344675
seq00145	b1a6553e21f766af38e7560509f0c512d08a4d9263bb3273ef7dd8997111e499	cohort2:NOEXT1B	2	extinction4	no_extinction	1830	1835	0	0	0	20.550000000000001	2	0.05646606651681213	0.0014674607887236999	0.94200301974073342	6.3452953689853911e-05	2	0.055841811806735552	0.010489423525436798	0.93304456796475799	0.00062419670320955085
seq00145	b1a6553e21f766af38e7560509f0c512d08a4d9263bb3273ef7dd8997111e499	cohort2:NOEXT1B	2	extinction4	no_extinction	1835	1840	0	0	0	10.529999999999999	2	0.0057357142351346993	0.0013809618595533874	0.99286787808627963	1.5445818998546545e-05	2	0.0055329563345813057	0.010508432012963918	0.983790704038083	0.00016790761451953394
seq00145	b1a6553e21f766af38e7560509f0c512d08a4d9263bb3273ef7dd8997111e499	cohort2:NOEXT1B	2	extinction4	no_extinction	1840	1845	0	0	0	37.329999999999998	2	0.067717076682373673	0.0015672316625130922	0.93065432662396241	6.1365031123105754e-05	2	0.065630645229800097	0.011848597715839	0.92188634779047463	0.00063440926395504158
seq00145	b1a6553e21f766af38e7560509f0c512d08a4d9263bb3273ef7dd8997111e499	cohort2:NOEXT1B	2	extinction4	no_extinction	1845	1850	0	0	0	33.329999999999998	2	0.14328705891413071	0.0012149257824563512	0.85542644089852915	7.1574404838181536e-05	2	0.1392052850252419	0.0097674482975576085	0.8501189104298249	0.00090835624714836279
seq00145	b1a6553e21f766af38e7560509f0c512d08a4d9263bb3273ef7dd8997111e499	cohort2:NOEXT1B	2	extinction4	no_extinction	1850	1855	0	0	0	55.259999999999998	2	0.40001256228524207	0.0020375725105980366	0.59754743839343649	0.00040242681075458158	2	0.39144887306551651	0.01545179352886546	0.58908538970862034	0.0040139436972240622
seq00145	b1a6553e21f766af38e7560509f0c512d08a4d9263bb3273ef7dd8997111e499	cohort2:NOEXT1B	2	extinction4	no_extinction	1855	1860	0	0	0	8.1099999999999994	2	0.041004775976060032	0.001413002004449677	0.95753938918804793	4.2832831454251795e-05	2	0.039392852526849029	0.011368747863261428	0.94862736063239916	0.00061103897761751727
seq00145	b1a6553e21f766af38e7560509f0c512d08a4d9263bb3273ef7dd8997111e499	cohort2:NOEXT1B	2	extinction4	no_extinction	1860	1865	0	0	0	50	2	0.15212919473926453	0.0022682445718872441	0.84538231123856145	0.00022024945027912345	2	0.14863514837185049	0.017111912010050963	0.83208244700170397	0.0021704926166017029
seq00145	b1a6553e21f766af38e7560509f0c512d08a4d9263bb3273ef7dd8997111e499	cohort2:NOEXT1B	2	extinction4	no_extinction	1865	1870	0	0	0	14.859999999999999	2	0.0090697926508860292	0.0013888986578060847	0.9895229966489788	1.8312042321284715e-05	2	0.0087823281658495275	0.010995082700921059	0.97999630975696517	0.00022627937622730779
seq00145	b1a6553e21f766af38e7560509f0c512d08a4d9263bb3273ef7dd8997111e499	cohort2:NOEXT1B	2	extinction4	no_extinction	1870	1875	0	0	0	39.469999999999999	2	0.022629149536726435	0.0018063706788964563	0.97550866354480714	5.5816239534612715e-05	2	0.02221238567334673	0.013610685294733452	0.96363663493389473	0.00054029409823459665
seq00145	b1a6553e21f766af38e7560509f0c512d08a4d9263bb3273ef7dd8997111e499	cohort2:NOEXT1B	2	extinction4	no_extinction	1875	1880	0	0	0	16	2	0.0021976451044043283	0.0013665037219573524	0.99642413948404829	1.171168961502902e-05	2	0.0021505801401289441	0.010585658492584251	0.98713843844282578	0.00012532292425207738
seq00145	b1a6553e21f766af38e7560509f0c512d08a4d9263bb3273ef7dd8997111e499	cohort2:NOEXT1B	2	extinction4	no_extinction	1880	1885	0	0	0	36	2	0.012995944187402568	0.0016654459571792618	0.98530047285214895	3.8137003227895555e-05	2	0.012805272817766831	0.01261719060717427	0.97420490071751553	0.00037263585774848239
seq00145	b1a6553e21f766af38e7560509f0c512d08a4d9263bb3273ef7dd8997111e499	cohort2:NOEXT1B	2	extinction4	no_extinction	1885	1890	0	0	0	31.579999999999998	2	0.007503943276279095	0.0015370435991138914	0.99093369519061292	2.5317933962658007e-05	2	0.007391739849509635	0.011826315363066785	0.9805292774090677	0.00025266737813525557
seq00145	b1a6553e21f766af38e7560509f0c512d08a4d9263bb3273ef7dd8997111e499	cohort2:NOEXT1B	2	extinction4	no_extinction	1890	1895	0	0	0	0	2	0.00028692232546717031	0.0016783862520850614	0.99802308443770682	1.1606984709965282e-05	2	0.00028219703714248406	0.012730944065217922	0.98687214988756711	0.00011470900986867566
seq00145	b1a6553e21f766af38e7560509f0c512d08a4d9263bb3273ef7dd8997111e499	cohort2:NOEXT1B	2	extinction4	no_extinction	1895	1900	0	0	0	26.32	2	0.0028727896587456767	0.0014249847287624098	0.99568587149553078	1.6354116962546334e-05	2	0.002835869819437683	0.010913564738817343	0.98609103815719634	0.00015952728446010973
seq00145	b1a6553e21f766af38e7560509f0c512d08a4d9263bb3273ef7dd8997111e499	cohort2:NOEXT1B	2	extinction4	no_extinction	1900	1905	0	0	0	30.670000000000002	2	0.0049419726469415092	0.0015095137938718817	0.99352600741662389	2.2506142539504689e-05	2	0.004880394515222629	0.011394999299325267	0.98350840490494351	0.00021620128064422589
seq00145	b1a6553e21f766af38e7560509f0c512d08a4d9263bb3273ef7dd8997111e499	cohort2:NOEXT1B	2	extinction4	no_extinction	1905	1910	0	0	0	13.33	2	0.00070216513516294403	0.0013804815239670816	0.99790769009052438	9.6632503107339158e-06	2	0.00069264447496988186	0.010475470331614797	0.98873683753871966	9.5047654732047156e-05
seq00145	b1a6553e21f766af38e7560509f0c512d08a4d9263bb3273ef7dd8997111e499	cohort2:NOEXT1B	2	extinction4	no_extinction	1910	1915	0	0	0	10.67	2	0.0020643750649278906	0.0013693789088279906	0.99655281151906694	1.3434507138877376e-05	2	0.0020195364544506405	0.010693039374350205	0.98713633631356912	0.00015108785764826434
seq00145	b1a6553e21f766af38e7560509f0c512d08a4d9263bb3273ef7dd8997111e499	cohort2:NOEXT1B	2	extinction4	no_extinction	1915	1920	0	0	0	48	2	0.083229211515578091	0.0022595122106135496	0.91434446249761059	0.00016681377625156284	2	0.081761602073930295	0.016967955143692717	0.89969720121760077	0.001573241564831251
seq00145	b1a6553e21f766af38e7560509f0c512d08a4d9263bb3273ef7dd8997111e499	cohort2:NOEXT1B	2	extinction4	no_extinction	1920	1925	0	0	0	9.2100000000000009	2	0.0017929202164576341	0.0014539612174249601	0.99674019248094137	1.2926085190115055e-05	2	0.0017531208496207296	0.01137987660145422	0.98672100393001316	0.00014599861908276085
seq00145	b1a6553e21f766af38e7560509f0c512d08a4d9263bb3273ef7dd8997111e499	cohort2:NOEXT1B	2	extinction4	no_extinction	1925	1930	0	0	0	6.6699999999999999	2	0.00031902771310944367	0.0014824603966024509	0.99818917131987139	9.3405703973712783e-06	2	0.00031515376233006782	0.011689546684396434	0.98790468142618659	9.0618127222803126e-05
seq00145	b1a6553e21f766af38e7560509f0c512d08a4d9263bb3273ef7dd8997111e499	cohort2:NOEXT1B	2	extinction4	no_extinction	1930	1935	0	0	0	0	2	0.00019091300275945666	0.0018017695747925232	0.99799615365759953	1.1163764893364555e-05	2	0.00018900233847128222	0.018144430296747234	0.98155361997884993	0.00011294738572905785
seq00145	b1a6553e21f766af38e7560509f0c512d08a4d9263bb3273ef7dd8997111e499	cohort2:NOEXT1B	2	extinction4	no_extinction	1935	1940	0	0	0	0	2	0.00021283111675848984	0.012682878694705409	0.98708293123725965	2.1358951236156624e-05	2	0.00019644570310980216	0.085567303295518093	0.91404869921222287	0.00018755178919853421
seq00145	b1a6553e21f766af38e7560509f0c512d08a4d9263bb3273ef7dd8997111e499	cohort2:NOEXT1B	2	extinction4	no_extinction	1940	1945	0	2	1	4	1	9.8470074680778789e-21	0.99999999778378879	3.8532777643990177e-17	2.2162384348710202e-09	1	5.2597671874660693e-14	0.9999079923388251	2.0699290516379238e-10	9.2007453994737571e-05
seq00145	b1a6553e21f766af38e7560509f0c512d08a4d9263bb3273ef7dd8997111e499	cohort2:NOEXT1B	2	extinction4	no_extinction	1945	1950	0	0	0	19.739999999999998	2	0.00062326810784613215	0.010343993141246012	0.9890219369358827	1.0801815013370916e-05	2	0.00058676912299181682	0.070792574645633058	0.92852248840001683	9.8167831527326538e-05
seq00145	b1a6553e21f766af38e7560509f0c512d08a4d9263bb3273ef7dd8997111e499	cohort2:NOEXT1B	2	extinction4	no_extinction	1950	1955	0	0	0	0	2	0.00019247999655344969	0.0017784385785631644	0.99801804242261061	1.1039002263305629e-05	2	0.00018556595096333448	0.017210229985973338	0.98249944342726026	0.00010476063568044866
seq00145	b1a6553e21f766af38e7560509f0c512d08a4d9263bb3273ef7dd8997111e499	cohort2:NOEXT1B	2	extinction4	no_extinction	1955	1960	0	0	0	0	2	0.00019021202838120742	0.0016817128886847099	0.99811705491962188	1.1020163283203613e-05	2	0.00018729235870093742	0.01316129411164332	0.98654660286327645	0.00010481066654295835
seq00145	b1a6553e21f766af38e7560509f0c512d08a4d9263bb3273ef7dd8997111e499	cohort2:NOEXT1B	2	extinction4	no_extinction	1960	1965	0	0	0	6.6699999999999999	2	0.00029660541952439105	0.0014831897652387812	0.9982109389558379	9.2658593428066021e-06	2	0.0002930511910458423	0.011462785947202783	0.98815549428674643	8.8668574822486728e-05
seq00145	b1a6553e21f766af38e7560509f0c512d08a4d9263bb3273ef7dd8997111e499	cohort2:NOEXT1B	2	extinction4	no_extinction	1965	1970	0	0	0	0	2	0.00019028013381394571	0.0016808824774815171	0.9981178147717169	1.102261704058898e-05	2	0.00018788420245410508	0.012891421223607268	0.98681524261152498	0.00010545196241636773
seq00145	b1a6553e21f766af38e7560509f0c512d08a4d9263bb3273ef7dd8997111e499	cohort2:NOEXT1B	2	extinction4	no_extinction	1970	1975	0	0	0	0	2	0.00019698379913800609	0.0016950660959296916	0.9980966621710089	1.1287933970571221e-05	2	0.00019488095324390292	0.013491190624118566	0.98619040679681824	0.0001235216257897672
seq00145	b1a6553e21f766af38e7560509f0c512d08a4d9263bb3273ef7dd8997111e499	cohort2:NOEXT1B	2	extinction4	no_extinction	1975	1980	0	0	0	0	2	0.00104182442008841	0.0028379022454134402	0.99602511856594766	9.5154768575474996e-05	2	0.0010190017592887192	0.020312171189928164	0.97779261496623404	0.0008762120843788763
seq00146	c623441d9a018048618c1a441b2ae5c02abdf951acf05fb9b3d4328f2f185891	cohort2:NOEXT1B	2	renewal	no_extinction	0	5	0	0	0	0	2	0.00013713162012543256	0.0014403798641579649	0.9983102460166603	0.00011224249905781416	2	0.00013602333862312551	0.010391541113854805	0.98841809555564086	0.0010543399918743702
seq00146	c623441d9a018048618c1a441b2ae5c02abdf951acf05fb9b3d4328f2f185891	cohort2:NOEXT1B	2	renewal	no_extinction	5	10	0	0	0	0	2	0.00024312634084515812	0.0016751664490634722	0.99807003896135571	1.1668248759391647e-05	2	0.0002408011586198257	0.012684788931901697	0.98694009241338521	0.00013431749607643691
seq00146	c623441d9a018048618c1a441b2ae5c02abdf951acf05fb9b3d4328f2f185891	cohort2:NOEXT1B	2	renewal	no_extinction	10	15	0	0	0	32.890000000000001	2	0.0062558611429702283	0.0015715867050887728	0.9921454013565626	2.7150795338848379e-05	2	0.0061771149887382476	0.011969882765068785	0.98159306227829157	0.00025993996790004656
seq00146	c623441d9a018048618c1a441b2ae5c02abdf951acf05fb9b3d4328f2f185891	cohort2:NOEXT1B	2	renewal	no_extinction	15	20	0	0	0	14.470000000000001	2	0.00075948019782049456	0.0013770291590611715	0.99785365718815533	9.8334549209961225e-06	2	0.00075127242134599389	0.010668712776320522	0.98847762512408655	0.00010238967829545561
seq00146	c623441d9a018048618c1a441b2ae5c02abdf951acf05fb9b3d4328f2f185891	cohort2:NOEXT1B	2	renewal	no_extinction	20	25	0	0	0	0	2	0.00020921500828995272	0.001692726253665679	0.99808274771004812	1.5311028031466742e-05	2	0.00021329926259229802	0.01415769890332292	0.98524788678214592	0.00038111505188536944
seq00146	c623441d9a018048618c1a441b2ae5c02abdf951acf05fb9b3d4328f2f185891	cohort2:NOEXT1B	2	renewal	no_extinction	25	30	0	0	0	8	2	0.0016322803657451987	0.0029614651291043972	0.99369574000604088	0.0017105144991610786	2	0.0013230052106262429	0.031937779936641736	0.95435413865140517	0.01238507620131531
seq00146	c623441d9a018048618c1a441b2ae5c02abdf951acf05fb9b3d4328f2f185891	cohort2:NOEXT1B	2	renewal	no_extinction	30	35	0	2	0	0	3	2.6597532666298649e-12	0.16234656377662712	1.3987325815471764e-08	0.83765342223338723	3	2.6367187557841572e-10	0.33837024398667714	1.3874616383777022e-06	0.66162836828795935
seq00146	c623441d9a018048618c1a441b2ae5c02abdf951acf05fb9b3d4328f2f185891	cohort2:NOEXT1B	2	renewal	no_extinction	35	40	0	0	0	0	2	0.0012611326632587432	0.0047733431591813662	0.99184885765554598	0.0021166665220345641	2	0.0009810296835286495	0.043472039798316049	0.94010565277507163	0.015441277743114226
seq00146	c623441d9a018048618c1a441b2ae5c02abdf951acf05fb9b3d4328f2f185891	cohort2:NOEXT1B	2	renewal	no_extinction	40	45	0	0	0	27.629999999999999	2	0.0054218496452151464	0.0014635821842204945	0.99308660169126506	2.7966479260668589e-05	2	0.0055232673946678888	0.012813385442352469	0.98085593151890371	0.00080741564402363566
seq00146	c623441d9a018048618c1a441b2ae5c02abdf951acf05fb9b3d4328f2f185891	cohort2:NOEXT1B	2	renewal	no_extinction	45	50	0	0	0	13.16	2	0.01976329704018856	0.00099035322162103426	0.97920058700287349	4.5762735286764011e-05	2	0.019390212526482244	0.0078421871233118334	0.97214480447543894	0.00062279587479934938
seq00146	c623441d9a018048618c1a441b2ae5c02abdf951acf05fb9b3d4328f2f185891	cohort2:NOEXT1B	2	renewal	no_extinction	50	55	0	0	0	62.670000000000002	0	0.70048865568281748	0.001505242128108978	0.29716890807175489	0.00083719411733871978	0	0.68832118009476317	0.011276665994593456	0.29247836121175141	0.0079237926989392561
seq00146	c623441d9a018048618c1a441b2ae5c02abdf951acf05fb9b3d4328f2f185891	cohort2:NOEXT1B	2	renewal	no_extinction	55	60	0	0	0	14.67	2	0.02049948322971713	0.0014817710098181465	0.97797668386833592	4.2061892155858002e-05	2	0.020005617415789826	0.011213841548990312	0.96825626130816178	0.00052427972706774726
seq00146	c623441d9a018048618c1a441b2ae5c02abdf951acf05fb9b3d4328f2f185891	cohort2:NOEXT1B	2	renewal	no_extinction	60	65	0	0	0	11.84	2	0.0009191365606469801	0.001398227901161694	0.99767250760958681	1.0127928615758626e-05	2	0.00090127379110917704	0.010593955230736243	0.98840010949292623	0.00010466148520341822
seq00146	c623441d9a018048618c1a441b2ae5c02abdf951acf05fb9b3d4328f2f185891	cohort2:NOEXT1B	2	renewal	no_extinction	65	70	0	0	0	10.67	2	0.00076567846077183822	0.00140083356986422	0.99782341907309002	1.0068896255647989e-05	2	0.00077720323152403309	0.010645191993044485	0.98842819231432488	0.00014941246114647414
seq00146	c623441d9a018048618c1a441b2ae5c02abdf951acf05fb9b3d4328f2f185891	cohort2:NOEXT1B	2	renewal	no_extinction	70	75	0	0	0	34.670000000000002	2	0.017107903846001315	0.0015964695672569279	0.98122657010394976	6.9056482823631537e-05	2	0.017804102551171441	0.011936810496161182	0.96723466788562307	0.0030244190670429476
seq00146	c623441d9a018048618c1a441b2ae5c02abdf951acf05fb9b3d4328f2f185891	cohort2:NOEXT1B	2	renewal	no_extinction	75	80	0	0	0	30.260000000000002	2	0.031576193214893945	0.0014121040676618611	0.96216670406098981	0.0048449986563981438	2	0.029882158921298325	0.0097705435581243814	0.91557709999985204	0.044770197520772631
seq00146	c623441d9a018048618c1a441b2ae5c02abdf951acf05fb9b3d4328f2f185891	cohort2:NOEXT1B	2	renewal	no_extinction	80	85	2	6	0	39.189999999999998	3	1.9209703380374574e-56	1.663899757249623e-27	8.2646356007084165e-55	1	3	8.6436153256617678e-51	7.072026844049112e-23	3.4825310960846491e-49	1
seq00146	c623441d9a018048618c1a441b2ae5c02abdf951acf05fb9b3d4328f2f185891	cohort2:NOEXT1B	2	renewal	no_extinction	85	90	0	0	0	5.3300000000000001	2	0.0065614761379931092	0.0019240545778406351	0.67238984124549894	0.31912462803865738	3	0.0018092226234123364	0.0036195963136669276	0.18539997169025205	0.80917120937268483
seq00146	c623441d9a018048618c1a441b2ae5c02abdf951acf05fb9b3d4328f2f185891	cohort2:NOEXT1B	2	renewal	no_extinction	90	95	1	5	0	0	3	3.0211878173661566e-42	1.4946501338473761e-16	2.6019806553987919e-39	1	3	5.17030240774794e-37	1.6331789986391184e-12	4.1453424980472937e-34	0.99999999999840838
seq00146	c623441d9a018048618c1a441b2ae5c02abdf951acf05fb9b3d4328f2f185891	cohort2:NOEXT1B	2	renewal	no_extinction	95	100	1	4	0	18.670000000000002	3	1.2587144642426558e-36	4.9674723539881858e-17	3.7682680840095856e-35	1	3	1.1689151387418471e-30	1.8278605715487276e-12	3.4979840272368951e-29	0.99999999999818101
seq00146	c623441d9a018048618c1a441b2ae5c02abdf951acf05fb9b3d4328f2f185891	cohort2:NOEXT1B	2	renewal	no_extinction	100	105	1	1	0	5.2599999999999998	3	2.0878999140077209e-15	7.5934204618695749e-12	2.1584406097771173e-13	0.99999999999215561	3	1.9873713634634575e-09	2.6954368232186546e-07	2.0518678362272693e-07	0.99999952328221287
seq00146	c623441d9a018048618c1a441b2ae5c02abdf951acf05fb9b3d4328f2f185891	cohort2:NOEXT1B	2	renewal	no_extinction	105	110	2	1	0	0	3	6.7744563938922675e-27	3.9882474612064826e-23	9.8727372426662154e-25	1	3	2.7946854475257378e-20	6.1832649816942626e-18	4.067945237403199e-18	1
seq00146	c623441d9a018048618c1a441b2ae5c02abdf951acf05fb9b3d4328f2f185891	cohort2:NOEXT1B	2	renewal	no_extinction	110	115	2	3	0	0	3	9.2183259734433122e-42	1.3428825273860609e-26	1.3483955698867762e-39	1	3	6.3400301075239318e-35	2.3344899235964616e-21	9.2680607161781452e-33	1
seq00146	c623441d9a018048618c1a441b2ae5c02abdf951acf05fb9b3d4328f2f185891	cohort2:NOEXT1B	2	renewal	no_extinction	115	120	1	3	0	29.73	3	1.8800875839024768e-29	1.159935498229372e-15	1.3525676089213284e-28	1	3	2.9835555897842326e-23	4.6180543866728685e-11	2.1451083382709853e-22	0.99999999995384314
seq00146	c623441d9a018048618c1a441b2ae5c02abdf951acf05fb9b3d4328f2f185891	cohort2:NOEXT1B	2	renewal	no_extinction	120	125	2	2	0	8.1099999999999994	3	4.2909997801158668e-34	7.4049340516827479e-25	3.5672038596614286e-32	1	3	4.2805958002138813e-27	1.3521054862776127e-19	3.5555452663055924e-25	1
seq00146	c623441d9a018048618c1a441b2ae5c02abdf951acf05fb9b3d4328f2f185891	cohort2:NOEXT1B	2	renewal	no_extinction	125	130	1	2	0	13.51	3	1.2742233336606101e-22	1.2485689988428427e-13	6.5375743719885399e-21	0.99999999999988631	3	2.9329727280559939e-16	5.2212094364708538e-09	1.5035343664343456e-14	0.99999999477881829
seq00146	c623441d9a018048618c1a441b2ae5c02abdf951acf05fb9b3d4328f2f185891	cohort2:NOEXT1B	2	renewal	no_extinction	130	135	2	5	0	6.5800000000000001	3	1.1486051051161603e-54	1.0933613586691804e-29	1.0818084458703101e-52	1	3	2.7824667898298448e-48	1.6300954367450194e-24	2.6196315835271966e-46	1
seq00146	c623441d9a018048618c1a441b2ae5c02abdf951acf05fb9b3d4328f2f185891	cohort2:NOEXT1B	2	renewal	no_extinction	135	140	2	1	0	31.079999999999998	3	8.0046990562272719e-26	1.730345408469206e-23	4.7041341204501812e-25	1	3	3.3021577394024271e-19	2.6819780554882897e-18	1.9380755604124766e-18	1
seq00146	c623441d9a018048618c1a441b2ae5c02abdf951acf05fb9b3d4328f2f185891	cohort2:NOEXT1B	2	renewal	no_extinction	140	145	1	2	0	18.920000000000002	3	1.950378245329618e-22	1.0687594098068006e-13	5.6610301171721813e-21	0.99999999999988631	3	4.489327958298632e-16	4.4692972369428273e-09	1.3019439065762654e-14	0.99999999553074304
seq00146	c623441d9a018048618c1a441b2ae5c02abdf951acf05fb9b3d4328f2f185891	cohort2:NOEXT1B	2	renewal	no_extinction	145	150	1	2	0	34.25	3	5.4357548609463418e-22	4.4223292544127715e-14	1.9664527944200592e-21	1	3	1.2511874388411702e-15	1.8493170902206776e-09	4.5225219914352642e-15	0.99999999815065621
seq00146	c623441d9a018048618c1a441b2ae5c02abdf951acf05fb9b3d4328f2f185891	cohort2:NOEXT1B	2	renewal	no_extinction	150	155	2	3	0	25.329999999999998	3	7.4949935542440927e-41	8.324788691760038e-27	9.9226595347552037e-40	1	3	5.1547847949296492e-34	1.4471978265990139e-21	6.8202426262673709e-33	1
seq00146	c623441d9a018048618c1a441b2ae5c02abdf951acf05fb9b3d4328f2f185891	cohort2:NOEXT1B	2	renewal	no_extinction	155	160	2	2	0	6.7599999999999998	3	3.8067639684947459e-34	7.4484787026206828e-25	3.5228946948002899e-32	1	3	3.7975341015426735e-27	1.3600570068749157e-19	3.5113810520758987e-25	1
seq00146	c623441d9a018048618c1a441b2ae5c02abdf951acf05fb9b3d4328f2f185891	cohort2:NOEXT1B	2	renewal	no_extinction	160	165	1	2	0	6.7599999999999998	3	7.1492079899256789e-23	1.3525100219182243e-13	6.6162242886522846e-21	0.99999999999988631	3	1.6456091703558259e-16	5.6575036084463767e-09	1.5217404991384829e-14	0.99999999434248821
seq00146	c623441d9a018048618c1a441b2ae5c02abdf951acf05fb9b3d4328f2f185891	cohort2:NOEXT1B	2	renewal	no_extinction	165	170	1	1	0	6.7599999999999998	3	2.3908304426209448e-15	7.5890586795410148e-12	2.2078210944171423e-13	0.99999999999215561	3	2.2757165984489262e-09	2.6939021706862703e-07	2.0988128670854251e-07	0.99999951845279833
seq00146	c623441d9a018048618c1a441b2ae5c02abdf951acf05fb9b3d4328f2f185891	cohort2:NOEXT1B	2	renewal	no_extinction	170	175	2	5	0	26.030000000000001	3	3.0670801030189381e-52	1.3269698320386568e-27	1.3287962242247667e-50	1	3	5.4219027844771243e-46	1.4995631433577167e-22	2.2870126843728347e-44	1
seq00146	c623441d9a018048618c1a441b2ae5c02abdf951acf05fb9b3d4328f2f185891	cohort2:NOEXT1B	2	renewal	no_extinction	175	180	0	0	0	36	2	0.074770847512671074	0.0029973692803244357	0.91024965712018635	0.011982126086815684	2	0.055980331401903199	0.015044494993813346	0.63864240230893332	0.29033277129532142
seq00146	c623441d9a018048618c1a441b2ae5c02abdf951acf05fb9b3d4328f2f185891	cohort2:NOEXT1B	2	renewal	no_extinction	180	185	0	0	0	19.440000000000001	2	0.021709259662156498	0.0013205612443443627	0.96975556361221338	0.0072146154812570791	2	0.01641085409055024	0.0077043860519991104	0.71593687435293152	0.25994788550448944
seq00146	c623441d9a018048618c1a441b2ae5c02abdf951acf05fb9b3d4328f2f185891	cohort2:NOEXT1B	2	renewal	no_extinction	185	190	2	2	0	46.380000000000003	3	2.1830815098862598e-31	8.5684454409131607e-24	5.0332791859832304e-31	1	3	1.6354843554850685e-24	1.2428778521925114e-18	3.7452897231565252e-24	1
seq00146	c623441d9a018048618c1a441b2ae5c02abdf951acf05fb9b3d4328f2f185891	cohort2:NOEXT1B	2	renewal	no_extinction	190	195	5	6	0	55.409999999999997	3	5.374960430730083e-90	2.6623045742795321e-63	3.5373538946971276e-91	1	3	9.3906561231003891e-85	4.2235605088961734e-59	6.1780983099678794e-86	1
seq00146	c623441d9a018048618c1a441b2ae5c02abdf951acf05fb9b3d4328f2f185891	cohort2:NOEXT1B	2	renewal	no_extinction	195	200	5	14	0	44.590000000000003	3	3.0390632060301284e-126	2.7107860855971549e-71	1.8413557009872825e-126	1	3	7.3040121669551975e-122	3.3274592306074227e-67	4.424868979962686e-122	1
seq00146	c623441d9a018048618c1a441b2ae5c02abdf951acf05fb9b3d4328f2f185891	cohort2:NOEXT1B	2	renewal	no_extinction	200	205	4	7	0	82.670000000000002	3	9.3955778367110441e-86	3.4747388828171031e-57	5.0487943545282047e-90	1	3	2.474880288583294e-80	1.154872259506496e-52	1.329519539917832e-84	1
seq00146	c623441d9a018048618c1a441b2ae5c02abdf951acf05fb9b3d4328f2f185891	cohort2:NOEXT1B	2	renewal	no_extinction	205	210	2	2	0	79.730000000000004	3	1.2513952020068048e-32	3.8079933157683223e-28	1.6003206046512601e-36	1	3	1.248360920128977e-25	6.9531805289755091e-23	1.5950893623867819e-29	1
seq00146	c623441d9a018048618c1a441b2ae5c02abdf951acf05fb9b3d4328f2f185891	cohort2:NOEXT1B	2	renewal	no_extinction	210	215	2	1	0	84	3	4.2538649475315688e-25	8.6718677897290056e-27	1.5165567075953212e-29	1	3	1.7548357030294926e-18	1.3441053883782993e-21	6.2481211842078225e-23	1
seq00146	c623441d9a018048618c1a441b2ae5c02abdf951acf05fb9b3d4328f2f185891	cohort2:NOEXT1B	2	renewal	no_extinction	215	220	2	4	0	52	3	4.4628955878870701e-47	1.7859815627173901e-29	6.1178950827749334e-48	1	3	1.7961785674752016e-40	2.8687186877777913e-24	2.4610823581499152e-41	1
seq00146	c623441d9a018048618c1a441b2ae5c02abdf951acf05fb9b3d4328f2f185891	cohort2:NOEXT1B	2	renewal	no_extinction	220	225	3	4	0	86.670000000000002	3	8.1972038256567901e-58	3.9630115619330168e-43	1.2874053901625544e-62	1	3	1.8872918796058348e-51	3.6551039493514416e-38	2.9626411296871382e-56	1
seq00146	c623441d9a018048618c1a441b2ae5c02abdf951acf05fb9b3d4328f2f185891	cohort2:NOEXT1B	2	renewal	no_extinction	225	230	3	8	0	92	3	1.2490073492291205e-80	4.5554284347817178e-49	3.5626389934768482e-86	1	3	5.424907706654199e-75	3.3153663560842929e-44	1.5470051734307781e-80	1
seq00146	c623441d9a018048618c1a441b2ae5c02abdf951acf05fb9b3d4328f2f185891	cohort2:NOEXT1B	2	renewal	no_extinction	230	235	3	4	0	84	3	8.2000252665392741e-58	7.1464650027249462e-43	2.9376629269377769e-62	1	3	1.8879414770272618e-51	6.5912178269348477e-38	6.7602956139596665e-56	1
seq00146	c623441d9a018048618c1a441b2ae5c02abdf951acf05fb9b3d4328f2f185891	cohort2:NOEXT1B	2	renewal	no_extinction	235	240	3	7	0	69.329999999999998	3	1.4845009459695466e-75	8.3468680969545767e-46	3.4034639661741787e-78	1	3	8.9747803586754279e-70	6.353249054958038e-41	2.0570337092214809e-72	1
seq00146	c623441d9a018048618c1a441b2ae5c02abdf951acf05fb9b3d4328f2f185891	cohort2:NOEXT1B	2	renewal	no_extinction	240	245	1	2	0	63.009999999999998	3	1.8046993917228239e-21	1.4504068100016905e-15	2.0290942023689294e-23	1	3	4.1540081599108281e-15	6.0652457086462729e-11	4.6665822951237709e-17	0.99999999993929123
seq00146	c623441d9a018048618c1a441b2ae5c02abdf951acf05fb9b3d4328f2f185891	cohort2:NOEXT1B	2	renewal	no_extinction	245	250	3	6	0	58.899999999999999	3	3.4434220033761424e-70	8.9686391735637749e-44	1.0302978729434818e-71	1	3	3.0564326159135371e-64	7.2023705439483547e-39	9.1420574395819096e-66	1
seq00146	c623441d9a018048618c1a441b2ae5c02abdf951acf05fb9b3d4328f2f185891	cohort2:NOEXT1B	2	renewal	no_extinction	250	255	2	7	0	92	3	1.7039150708192048e-64	7.47249650343349e-37	4.8572293417886055e-70	1	3	1.8007388739319347e-58	9.9054594626763149e-32	5.1317944929560082e-64	1
seq00146	c623441d9a018048618c1a441b2ae5c02abdf951acf05fb9b3d4328f2f185891	cohort2:NOEXT1B	2	renewal	no_extinction	255	260	3	5	0	87.840000000000003	3	3.8112932871825892e-64	9.6888439315122703e-45	4.1469968359860262e-69	1	3	5.2816804710228624e-58	8.2943553717399759e-40	5.7446376215478326e-63	1
seq00146	c623441d9a018048618c1a441b2ae5c02abdf951acf05fb9b3d4328f2f185891	cohort2:NOEXT1B	2	renewal	no_extinction	260	265	3	9	0	86.670000000000002	3	1.9306386010117398e-85	1.1226055210436629e-49	3.0433556225342126e-90	1	3	6.2994327929959976e-80	7.8680471091706758e-45	9.9279188411497326e-85	1
seq00146	c623441d9a018048618c1a441b2ae5c02abdf951acf05fb9b3d4328f2f185891	cohort2:NOEXT1B	2	renewal	no_extinction	265	270	2	4	0	90.670000000000002	3	8.2327622231394024e-47	1.5726641870735834e-32	3.61413394126681e-52	1	3	3.3134342413154824e-40	2.5260793488780629e-27	1.4538793428947071e-45	1
seq00146	c623441d9a018048618c1a441b2ae5c02abdf951acf05fb9b3d4328f2f185891	cohort2:NOEXT1B	2	renewal	no_extinction	270	275	3	4	0	98.670000000000002	3	7.4029732290663863e-58	2.1924748120378657e-44	2.204309792546371e-64	1	3	1.7044313594384134e-51	2.0221296907915591e-39	5.0726670121737213e-58	1
seq00146	c623441d9a018048618c1a441b2ae5c02abdf951acf05fb9b3d4328f2f185891	cohort2:NOEXT1B	2	renewal	no_extinction	275	280	2	4	0	90.540000000000006	3	8.2393340971296974e-47	1.6215505198601453e-32	3.7728055336889894e-52	1	3	3.3160792189931742e-40	2.6046026323028448e-27	1.517709116299655e-45	1
seq00146	c623441d9a018048618c1a441b2ae5c02abdf951acf05fb9b3d4328f2f185891	cohort2:NOEXT1B	2	renewal	no_extinction	280	285	2	2	0	69.329999999999998	3	1.1023756051983551e-32	2.7700216491680297e-27	2.514254774478066e-35	1	3	1.0997026539867405e-25	5.05790294223384e-22	2.5060359989394445e-28	1
seq00146	c623441d9a018048618c1a441b2ae5c02abdf951acf05fb9b3d4328f2f185891	cohort2:NOEXT1B	2	renewal	no_extinction	285	290	2	8	0	88	3	1.3023843359421619e-69	1.1561119604215424e-37	1.3500609274803197e-74	1	3	9.8883987439292244e-64	1.4653412992731376e-32	1.0247872541050038e-68	1
seq00146	c623441d9a018048618c1a441b2ae5c02abdf951acf05fb9b3d4328f2f185891	cohort2:NOEXT1B	2	renewal	no_extinction	290	295	3	4	0	97.329999999999998	3	7.5489289983279104e-58	3.0897957248136276e-44	3.5743504872994786e-64	1	3	1.7380356401137784e-51	2.8497329316264203e-39	8.2254726028866574e-58	1
seq00146	c623441d9a018048618c1a441b2ae5c02abdf951acf05fb9b3d4328f2f185891	cohort2:NOEXT1B	2	renewal	no_extinction	295	300	2	6	0	93.239999999999995	3	5.0272662594258701e-59	1.100719109957575e-35	9.5078929791273025e-65	1	3	7.8003826642131716e-53	1.5394372467741926e-30	1.4747751760300492e-58	1
seq00146	c623441d9a018048618c1a441b2ae5c02abdf951acf05fb9b3d4328f2f185891	cohort2:NOEXT1B	2	renewal	no_extinction	300	305	2	7	0	76	3	1.6663491717868111e-64	2.4108129918257499e-35	6.2449303498257283e-68	1	3	1.7610383184991392e-58	3.1957472782546855e-30	6.5979382324823711e-62	1
seq00146	c623441d9a018048618c1a441b2ae5c02abdf951acf05fb9b3d4328f2f185891	cohort2:NOEXT1B	2	renewal	no_extinction	305	310	3	8	0	85.329999999999998	3	1.2821456900611178e-80	2.1135933327581432e-48	3.0635469909935054e-85	1	3	5.5688399586738592e-75	1.5382386807717679e-43	1.3302843910910857e-79	1
seq00146	c623441d9a018048618c1a441b2ae5c02abdf951acf05fb9b3d4328f2f185891	cohort2:NOEXT1B	2	renewal	no_extinction	310	315	2	10	0	100	3	4.8632640157245414e-79	3.6238879668577209e-41	9.128719372964913e-86	1	3	2.1624757455369914e-73	4.2845124072074115e-36	4.0583490216317362e-80	1
seq00146	c623441d9a018048618c1a441b2ae5c02abdf951acf05fb9b3d4328f2f185891	cohort2:NOEXT1B	2	renewal	no_extinction	315	320	3	16	0	100	3	3.6140053370028599e-113	1.144274822412689e-57	6.799404870585159e-120	1	3	3.4022951826416201e-108	6.9054535608983736e-53	6.4003616261135967e-115	1
seq00146	c623441d9a018048618c1a441b2ae5c02abdf951acf05fb9b3d4328f2f185891	cohort2:NOEXT1B	2	renewal	no_extinction	320	325	3	13	0	97.299999999999997	3	2.2813953586016729e-102	8.4780861361513172e-55	1.0974276074072455e-108	1	3	3.2443942188681527e-97	5.3618753950469881e-50	1.5604348324502027e-103	1
seq00146	c623441d9a018048618c1a441b2ae5c02abdf951acf05fb9b3d4328f2f185891	cohort2:NOEXT1B	2	renewal	no_extinction	325	330	2	9	0	98.650000000000006	3	1.7794438297432933e-74	6.2187980849320968e-40	5.3552836406094709e-81	1	3	1.014948933686276e-68	7.590717556918487e-35	3.0538548449366645e-75	1
seq00146	c623441d9a018048618c1a441b2ae5c02abdf951acf05fb9b3d4328f2f185891	cohort2:NOEXT1B	2	renewal	no_extinction	330	335	3	12	0	96	3	1.9113330413065512e-98	1.0059392325126265e-53	1.4339295126656086e-104	1	3	3.2244120517065846e-93	6.4921542974457109e-49	2.418647787754221e-99	1
seq00146	c623441d9a018048618c1a441b2ae5c02abdf951acf05fb9b3d4328f2f185891	cohort2:NOEXT1B	2	renewal	no_extinction	335	340	2	7	0	98.650000000000006	3	1.5782564726329923e-64	1.4306024478769607e-37	4.7441673809318613e-71	1	3	1.66793981224577e-58	1.8963909247915046e-32	5.0123414658782712e-65	1
seq00146	c623441d9a018048618c1a441b2ae5c02abdf951acf05fb9b3d4328f2f185891	cohort2:NOEXT1B	2	renewal	no_extinction	340	345	2	10	0	89.329999999999998	3	5.4553572830090433e-79	5.0423048455572785e-40	3.7054310134456471e-84	1	3	2.4257531093527153e-73	5.9615026373028071e-35	1.647321131666969e-78	1
seq00146	c623441d9a018048618c1a441b2ae5c02abdf951acf05fb9b3d4328f2f185891	cohort2:NOEXT1B	2	renewal	no_extinction	345	350	3	12	0	100	3	1.8031233479981667e-98	3.6125185765806279e-54	3.3875638390138732e-105	1	3	3.0418626834517887e-93	2.3314557424079796e-49	5.7138957757247713e-100	1
seq00146	c623441d9a018048618c1a441b2ae5c02abdf951acf05fb9b3d4328f2f185891	cohort2:NOEXT1B	2	renewal	no_extinction	350	355	2	9	0	100	3	1.7412296292272702e-74	4.3796613294370069e-40	3.2667639903013635e-81	1	3	9.9315253785893072e-69	5.3458516730526184e-35	1.8628748183188822e-75	1
seq00146	c623441d9a018048618c1a441b2ae5c02abdf951acf05fb9b3d4328f2f185891	cohort2:NOEXT1B	2	renewal	no_extinction	355	360	2	8	0	100	3	1.1549860932810763e-69	6.1185358609260892e-39	2.1656837344753691e-76	1	3	8.7922884687542054e-64	7.7804759377853131e-34	1.6489517266052166e-70	1
seq00146	c623441d9a018048618c1a441b2ae5c02abdf951acf05fb9b3d4328f2f185891	cohort2:NOEXT1B	2	renewal	no_extinction	360	365	1	0	0	38.670000000000002	3	3.7898140814664168e-09	2.3882579576978648e-11	6.5755294363713889e-09	0.99999998961072833	3	7.198959359862867e-06	3.029546759885268e-07	1.2490679123212607e-05	0.99998000740685478
seq00146	c623441d9a018048618c1a441b2ae5c02abdf951acf05fb9b3d4328f2f185891	cohort2:NOEXT1B	2	renewal	no_extinction	365	370	6	10	0	22.670000000000002	3	1.5544831462869024e-119	1.5329147213896255e-75	2.9099691128770489e-118	1	3	3.8673805763666026e-115	1.0218147734147158e-71	7.2422930025064642e-114	1
seq00146	c623441d9a018048618c1a441b2ae5c02abdf951acf05fb9b3d4328f2f185891	cohort2:NOEXT1B	2	renewal	no_extinction	370	375	5	9	0	33.780000000000001	3	7.4625857313817887e-106	5.9743574891018414e-66	2.9259400373942818e-105	1	3	4.7928069265073618e-101	8.2724987389609654e-62	1.8787750700887145e-100	1
seq00146	c623441d9a018048618c1a441b2ae5c02abdf951acf05fb9b3d4328f2f185891	cohort2:NOEXT1B	2	renewal	no_extinction	375	380	1	1	0	36.490000000000002	3	2.0646637158756893e-14	2.0651492203374389e-12	5.1882892102241061e-14	0.99999999999783995	3	1.9652546028135002e-08	7.3306636111818314e-08	4.9321196344676253e-08	0.99999985771956845
seq00146	c623441d9a018048618c1a441b2ae5c02abdf951acf05fb9b3d4328f2f185891	cohort2:NOEXT1B	2	renewal	no_extinction	380	385	2	8	0	85.329999999999998	3	1.3081186546703861e-69	2.1054828127073323e-37	3.1256503413349259e-74	1	3	9.9320266907072123e-64	2.6688352236503581e-32	2.3726470275633588e-68	1
seq00146	c623441d9a018048618c1a441b2ae5c02abdf951acf05fb9b3d4328f2f185891	cohort2:NOEXT1B	2	renewal	no_extinction	385	390	2	7	0	97.370000000000005	3	1.6079902663329679e-64	1.9854462880678345e-37	7.5284854225651923e-71	1	3	1.6993632083423869e-58	2.6318858379838433e-32	7.9540489676751778e-65	1
seq00146	c623441d9a018048618c1a441b2ae5c02abdf951acf05fb9b3d4328f2f185891	cohort2:NOEXT1B	2	renewal	no_extinction	390	395	2	5	0	98.670000000000002	3	3.5212794726683265e-53	6.9571502458148296e-35	1.0495290055055721e-59	1	3	8.5302094574525883e-47	1.0372385730252534e-29	2.5414629178417624e-53	1
seq00146	c623441d9a018048618c1a441b2ae5c02abdf951acf05fb9b3d4328f2f185891	cohort2:NOEXT1B	2	renewal	no_extinction	395	400	2	9	0	100	3	1.7412296292274682e-74	4.3796613294375045e-40	3.2667639903013635e-81	1	3	9.9315253785904376e-69	5.3458516730532256e-35	1.862874818319094e-75	1
seq00146	c623441d9a018048618c1a441b2ae5c02abdf951acf05fb9b3d4328f2f185891	cohort2:NOEXT1B	2	renewal	no_extinction	400	405	3	15	0	89.469999999999999	3	1.1367162029843152e-109	1.0212739463944489e-55	7.3964095547582349e-115	1	3	1.210540188847894e-104	6.2481567521514763e-51	7.8757974712045811e-110	1
seq00146	c623441d9a018048618c1a441b2ae5c02abdf951acf05fb9b3d4328f2f185891	cohort2:NOEXT1B	2	renewal	no_extinction	405	410	3	16	0	93.329999999999998	3	3.9426229776033284e-113	6.1577704730702159e-57	7.2710192376638774e-119	1	3	3.7116622453011673e-108	3.7160826409511691e-52	6.8442979050720822e-114	1
seq00146	c623441d9a018048618c1a441b2ae5c02abdf951acf05fb9b3d4328f2f185891	cohort2:NOEXT1B	2	renewal	no_extinction	410	415	3	9	0	90.670000000000002	3	1.9005139481662022e-85	4.4720593856641487e-50	8.3738615773242273e-91	1	3	6.2011398106063208e-80	3.1343489108008623e-45	2.7316892416759253e-85	1
seq00146	c623441d9a018048618c1a441b2ae5c02abdf951acf05fb9b3d4328f2f185891	cohort2:NOEXT1B	2	renewal	no_extinction	415	420	2	8	0	90.409999999999997	3	1.2882069682368195e-69	6.6162619741334882e-38	6.1717535037372852e-75	1	3	9.7807565824406064e-64	8.3859368723893267e-33	4.6847769588537971e-69	1
seq00146	c623441d9a018048618c1a441b2ae5c02abdf951acf05fb9b3d4328f2f185891	cohort2:NOEXT1B	2	renewal	no_extinction	420	425	3	12	0	94.739999999999995	3	1.9394040769824463e-98	1.3761703463170845e-53	2.2286411075301288e-104	1	3	3.2717677891850097e-93	8.8815605745326867e-49	3.7591093821658982e-99	1
seq00146	c623441d9a018048618c1a441b2ae5c02abdf951acf05fb9b3d4328f2f185891	cohort2:NOEXT1B	2	renewal	no_extinction	425	430	3	12	0	90.670000000000002	3	2.0079375980180942e-98	3.6745773341493008e-53	8.8595436596680919e-104	1	3	3.387383595743099e-93	2.3715073694473859e-48	1.4943632503341626e-98	1
seq00146	c623441d9a018048618c1a441b2ae5c02abdf951acf05fb9b3d4328f2f185891	cohort2:NOEXT1B	2	renewal	no_extinction	430	435	3	18	0	91.890000000000001	3	1.2106074517204367e-119	2.438618522612182e-58	3.5943630721642584e-125	1	3	9.209658226745045e-115	1.4381769299407196e-53	2.7341301963292703e-120	1
seq00146	c623441d9a018048618c1a441b2ae5c02abdf951acf05fb9b3d4328f2f185891	cohort2:NOEXT1B	2	renewal	no_extinction	435	440	2	6	0	88	3	5.1920525613415886e-59	3.7813027387169426e-35	5.3749248980478533e-64	1	3	8.0560675924507249e-53	5.2884321028421226e-30	8.3370793403633706e-58	1
seq00146	c623441d9a018048618c1a441b2ae5c02abdf951acf05fb9b3d4328f2f185891	cohort2:NOEXT1B	2	renewal	no_extinction	440	445	3	19	0	100	3	8.918588365938882e-123	5.8765640089654821e-60	1.6793989440685932e-129	1	3	6.1849058335743589e-118	3.4321549574816195e-55	1.1645301573261789e-124	1
seq00146	c623441d9a018048618c1a441b2ae5c02abdf951acf05fb9b3d4328f2f185891	cohort2:NOEXT1B	2	renewal	no_extinction	445	450	2	14	0	100	3	4.0203468615514395e-95	5.4059081197372942e-45	7.5589665023832692e-102	1	3	8.5812123496136762e-90	5.8499379074232225e-40	1.6132083145940163e-96	1
seq00146	c623441d9a018048618c1a441b2ae5c02abdf951acf05fb9b3d4328f2f185891	cohort2:NOEXT1B	2	renewal	no_extinction	450	455	1	2	0	36.490000000000002	3	6.1738842154202713e-22	3.6804762176482131e-14	1.5547856275928819e-21	1	3	1.4210879418507712e-15	1.5390851004978378e-09	3.5757507798601046e-15	0.99999999846090759
seq00146	c623441d9a018048618c1a441b2ae5c02abdf951acf05fb9b3d4328f2f185891	cohort2:NOEXT1B	2	renewal	no_extinction	455	460	1	2	0	58.109999999999999	3	1.5723986025572275e-21	3.0542682072861739e-15	5.6162671259790511e-23	1	3	3.619304612977196e-15	1.2772218513516727e-10	1.2916493439644271e-16	0.99999999987232968
seq00146	c623441d9a018048618c1a441b2ae5c02abdf951acf05fb9b3d4328f2f185891	cohort2:NOEXT1B	2	renewal	no_extinction	460	465	2	4	0	85.329999999999998	3	8.3732060878088989e-47	5.3203913709622185e-32	1.9944650647272064e-51	1	3	3.3699585974205326e-40	8.5458373251931502e-27	8.0232545044279661e-45	1
seq00146	c623441d9a018048618c1a441b2ae5c02abdf951acf05fb9b3d4328f2f185891	cohort2:NOEXT1B	2	renewal	no_extinction	465	470	3	5	0	93.239999999999995	3	3.6885137308020977e-64	2.7193371938397496e-45	6.9701386318823391e-70	1	3	5.1115328764112569e-58	2.3279504986075244e-40	9.6554017752461813e-64	1
seq00146	c623441d9a018048618c1a441b2ae5c02abdf951acf05fb9b3d4328f2f185891	cohort2:NOEXT1B	2	renewal	no_extinction	470	475	2	7	0	91.890000000000001	3	1.7053525081325248e-64	7.6717210072747057e-37	5.0401041190093954e-70	1	3	1.8022579926328987e-58	1.0169549281365196e-31	5.3250066533465418e-64	1
seq00146	c623441d9a018048618c1a441b2ae5c02abdf951acf05fb9b3d4328f2f185891	cohort2:NOEXT1B	2	renewal	no_extinction	475	480	3	6	0	77.329999999999998	3	1.5740415398735061e-68	5.3669924389408685e-43	1.7885739597249186e-71	1	3	3.9332090002130245e-63	1.1921040061357159e-38	4.1862680473025367e-66	1
seq00146	c623441d9a018048618c1a441b2ae5c02abdf951acf05fb9b3d4328f2f185891	cohort2:NOEXT1B	2	renewal	no_extinction	480	485	0	0	0	20	2	0.024386402549925898	0.0016106204367180182	0.62162700946596283	0.35237596754738226	3	0.006257128551909602	0.0028195119751682676	0.15949805625201874	0.83142530322095676
seq00146	c623441d9a018048618c1a441b2ae5c02abdf951acf05fb9b3d4328f2f185891	cohort2:NOEXT1B	2	renewal	no_extinction	485	490	1	2	0	27.780000000000001	3	1.0740526575242004e-20	5.0935127581586679e-12	4.8842917108681242e-19	0.99999999999488409	3	7.0086563745128765e-15	6.3085203306028445e-08	2.9849494350936375e-13	0.99999993691449363
seq00146	c623441d9a018048618c1a441b2ae5c02abdf951acf05fb9b3d4328f2f185891	cohort2:NOEXT1B	2	renewal	no_extinction	490	495	2	3	0	38.670000000000002	3	1.696232162394225e-40	4.0426817166733065e-27	3.0530742102346527e-40	1	3	1.2075901347405454e-33	9.3513730987487055e-22	2.4233141448076844e-33	1
seq00146	c623441d9a018048618c1a441b2ae5c02abdf951acf05fb9b3d4328f2f185891	cohort2:NOEXT1B	2	renewal	no_extinction	495	500	0	1	0	21.329999999999998	3	4.6793370124777092e-07	0.00030870760845670665	1.0227726409847676e-05	0.99968059673147336	3	2.5475097714934376e-05	0.00064041515149531572	0.00055610405704769618	0.99877800569373321
seq00146	c623441d9a018048618c1a441b2ae5c02abdf951acf05fb9b3d4328f2f185891	cohort2:NOEXT1B	2	renewal	no_extinction	500	505	1	1	0	29.73	3	1.3911687565306628e-14	4.4028884800893854e-12	1.0624956254941208e-13	0.99999999999545253	3	1.367475116099566e-08	2.002822944650056e-07	1.1972907924755451e-07	0.99999966631383919
seq00146	c623441d9a018048618c1a441b2ae5c02abdf951acf05fb9b3d4328f2f185891	cohort2:NOEXT1B	2	renewal	no_extinction	505	510	2	4	0	16.219999999999999	3	5.5461997879743733e-48	2.9599426994451388e-28	2.1681635272932074e-46	1	3	2.2383318434344661e-41	4.7679686876181484e-23	8.7446376578700733e-40	1
seq00146	c623441d9a018048618c1a441b2ae5c02abdf951acf05fb9b3d4328f2f185891	cohort2:NOEXT1B	2	renewal	no_extinction	510	515	1	0	0	40.539999999999999	3	4.1769630605813669e-09	2.0042347266158759e-11	5.2325976447146753e-09	0.99999999057035893	3	7.9343848285490749e-06	2.5424113490570741e-07	9.9397045635567984e-06	0.99998187166947627
seq00146	c623441d9a018048618c1a441b2ae5c02abdf951acf05fb9b3d4328f2f185891	cohort2:NOEXT1B	2	renewal	no_extinction	515	520	1	6	0	51.350000000000001	3	5.0918596119376672e-48	4.5596543998959463e-21	8.0140422277894875e-49	1	3	1.8278945189844074e-42	1.4626822125589921e-16	2.8756228991340351e-43	1
seq00146	c623441d9a018048618c1a441b2ae5c02abdf951acf05fb9b3d4328f2f185891	cohort2:NOEXT1B	2	renewal	no_extinction	520	525	3	5	0	31.079999999999998	3	7.1938446595954044e-65	4.5423221115683169e-41	4.2523497048967293e-64	1	3	9.9692114951994492e-59	3.8885582297102174e-36	5.8905779437186592e-58	1
seq00146	c623441d9a018048618c1a441b2ae5c02abdf951acf05fb9b3d4328f2f185891	cohort2:NOEXT1B	2	renewal	no_extinction	525	530	2	3	0	49.329999999999998	3	2.7795604073868946e-40	1.0214223308110856e-27	6.6101292433891889e-41	1	3	2.0299086594319509e-33	2.1056110155744978e-22	5.2897073127653571e-34	1
seq00146	c623441d9a018048618c1a441b2ae5c02abdf951acf05fb9b3d4328f2f185891	cohort2:NOEXT1B	2	renewal	no_extinction	530	535	1	0	0	31.079999999999998	3	6.1171626999773058e-08	1.9859526695454707e-09	3.7095481785697571e-07	0.99999956588758654	3	0.00011610299690643535	2.5171372818008677e-05	0.00070407337758527158	0.99915465225271261
seq00147	16b300367eac07b3bcec914e1c4fbd01acedf1354e71d7a65378d207be74e64d	cohort2:NOEXT1G	2	extinction4	no_extinction	180	185	0	1	0	9.3300000000000001	3	8.8073098476527187e-06	0.46955098806796286	0.03300927144870934	0.4974309331734047	2	0.00014387163432990968	0.30942610256527014	0.53766639045326159	0.15276363534730153
seq00147	16b300367eac07b3bcec914e1c4fbd01acedf1354e71d7a65378d207be74e64d	cohort2:NOEXT1G	2	extinction4	no_extinction	185	190	0	0	0	6.7599999999999998	2	0.0010332419164495376	0.0067250786683462575	0.9912108793546397	0.0010308000604518366	2	0.00049092002006648379	0.032310917845550263	0.96423793423433524	0.0029602279001651344
seq00147	16b300367eac07b3bcec914e1c4fbd01acedf1354e71d7a65378d207be74e64d	cohort2:NOEXT1G	2	extinction4	no_extinction	190	195	0	0	0	0	2	0.00019933415151521025	0.0017372937383074664	0.99804979570121632	1.3576408959779488e-05	2	0.00019303960638752238	0.014253538695675083	0.98537086916899541	0.00018255252894650804
seq00147	16b300367eac07b3bcec914e1c4fbd01acedf1354e71d7a65378d207be74e64d	cohort2:NOEXT1G	2	extinction4	no_extinction	195	200	0	0	0	9.4600000000000009	2	0.00039217603511269286	0.0014305964216189894	0.99816314709928844	1.4080443964604457e-05	2	0.00042024010135094738	0.011028870344109376	0.98804770483062321	0.00050318472374766873
seq00147	16b300367eac07b3bcec914e1c4fbd01acedf1354e71d7a65378d207be74e64d	cohort2:NOEXT1G	2	extinction4	no_extinction	200	205	0	0	0	0	2	0.001087109825164615	0.0016221101342201564	0.99483335260231709	0.0024574274382016146	2	0.0010513918983518042	0.011372443757725247	0.9652811044220112	0.022295059922050046
seq00147	16b300367eac07b3bcec914e1c4fbd01acedf1354e71d7a65378d207be74e64d	cohort2:NOEXT1G	2	extinction4	no_extinction	205	210	0	4	0	0	3	2.0776865160906567e-26	4.0512078873994346e-05	5.0313489769443433e-23	0.99995948792120481	3	2.5876956150892359e-25	2.4392981511846184e-05	6.4548280305699366e-22	0.9999756070184227
seq00147	16b300367eac07b3bcec914e1c4fbd01acedf1354e71d7a65378d207be74e64d	cohort2:NOEXT1G	2	extinction4	no_extinction	210	215	0	0	0	31.079999999999998	3	0.072197120529983116	0.0016793424306363227	0.44008305658424168	0.48604048045512432	3	0.014749065187806094	0.0031981252526748971	0.10407430545413496	0.87797850410520251
seq00147	16b300367eac07b3bcec914e1c4fbd01acedf1354e71d7a65378d207be74e64d	cohort2:NOEXT1G	2	extinction4	no_extinction	215	220	0	1	0	9.4600000000000009	3	6.6504585059530398e-06	0.021682747970321211	0.0013173848157938487	0.97699321675536266	3	7.9165884576019589e-05	0.010722696876486722	0.014892533267210014	0.9743056039719189
seq00147	16b300367eac07b3bcec914e1c4fbd01acedf1354e71d7a65378d207be74e64d	cohort2:NOEXT1G	2	extinction4	no_extinction	220	225	0	2	0	0	3	3.4084927537200174e-15	0.00014970491005797862	2.0736508908969245e-12	0.99985029508785883	3	5.2593306245052155e-13	0.0002173251862667806	2.9594474599795583e-10	0.99978267451745573
seq00147	16b300367eac07b3bcec914e1c4fbd01acedf1354e71d7a65378d207be74e64d	cohort2:NOEXT1G	2	extinction4	no_extinction	225	230	0	3	0	0	3	1.0423483025371296e-22	1.5803453501306777e-07	1.5734283955080707e-20	0.99999984196553093	3	9.4871002623357165e-21	3.9530305375709786e-07	1.4534738651489337e-18	0.99999960469684623
seq00147	16b300367eac07b3bcec914e1c4fbd01acedf1354e71d7a65378d207be74e64d	cohort2:NOEXT1G	2	extinction4	no_extinction	230	235	0	2	0	0	3	2.3011019088585777e-15	9.5614812572277544e-06	3.4713189671050424e-13	0.99999043851836178	3	3.14388962485371e-13	3.1755554201920233e-05	5.3499948872500512e-11	0.99996824439212628
seq00147	16b300367eac07b3bcec914e1c4fbd01acedf1354e71d7a65378d207be74e64d	cohort2:NOEXT1G	2	extinction4	no_extinction	235	240	0	1	0	18.920000000000002	3	3.913406410045599e-07	0.00034214414041883965	1.1352915026494656e-05	0.99964611160386529	3	2.1308714849846777e-05	0.00071795369789873285	0.0006188680109072604	0.99864186957638068
seq00147	16b300367eac07b3bcec914e1c4fbd01acedf1354e71d7a65378d207be74e64d	cohort2:NOEXT1G	2	extinction4	no_extinction	240	245	0	2	0	49.32	3	7.062718721176526e-14	1.2780377544523645e-06	1.9420604854766036e-14	0.99999872196226347	3	1.0035641521300482e-11	6.0789683647882867e-06	3.7460782392686074e-12	0.9999939210177361
seq00147	16b300367eac07b3bcec914e1c4fbd01acedf1354e71d7a65378d207be74e64d	cohort2:NOEXT1G	2	extinction4	no_extinction	245	250	0	1	0	0	3	7.8214909016195035e-08	0.00083903033737094568	1.2585508548638344e-05	0.99914830593908788	3	4.2419082832142465e-06	0.001623154921690113	0.0006735261743098654	0.99769907699576832
seq00147	16b300367eac07b3bcec914e1c4fbd01acedf1354e71d7a65378d207be74e64d	cohort2:NOEXT1G	2	extinction4	no_extinction	250	255	0	2	0	10.81	3	1.9045787892421035e-13	0.0015952982202892204	6.7297796015129816e-11	0.99840470171214679	3	8.7997141946442005e-12	0.0018499291785872259	3.5305407128495369e-09	0.99815006728199795
seq00147	16b300367eac07b3bcec914e1c4fbd01acedf1354e71d7a65378d207be74e64d	cohort2:NOEXT1G	2	extinction4	no_extinction	255	260	0	0	0	14.859999999999999	2	0.014509417428783351	0.0023089666507538089	0.6742264896204635	0.30895512630007088	3	0.0040810649986156603	0.0061277952320849781	0.21700247722458266	0.77278866254456302
seq00147	16b300367eac07b3bcec914e1c4fbd01acedf1354e71d7a65378d207be74e64d	cohort2:NOEXT1G	2	extinction4	no_extinction	260	265	0	1	0	0	3	2.0741502161767396e-06	0.031227205970637748	0.0016222463501394454	0.96714847352903655	3	3.3971239944646411e-05	0.020832301868989125	0.024975871898731426	0.95415785499246286
seq00147	16b300367eac07b3bcec914e1c4fbd01acedf1354e71d7a65378d207be74e64d	cohort2:NOEXT1G	2	extinction4	no_extinction	265	270	0	2	0	0	3	3.9098912121241617e-15	0.00029003085677275836	2.9507636607271475e-12	0.99970996914021071	3	7.1379531903568465e-13	0.00074621160307848959	6.0499298635146573e-10	0.99925378779140883
seq00147	16b300367eac07b3bcec914e1c4fbd01acedf1354e71d7a65378d207be74e64d	cohort2:NOEXT1G	2	extinction4	no_extinction	270	275	0	1	0	0	3	7.6644967325846953e-08	0.00048792027453104284	1.1659736371792671e-05	0.99950034334415128	3	4.1864940157612824e-06	0.0011496649264566003	0.00065868660700172895	0.99818746197245833
seq00147	16b300367eac07b3bcec914e1c4fbd01acedf1354e71d7a65378d207be74e64d	cohort2:NOEXT1G	2	extinction4	no_extinction	275	280	0	7	0	0	3	3.1702278665703582e-47	3.1797842661394022e-13	5.1353965718889435e-45	0.99999999999977263	3	4.588560179777054e-46	8.3481491594241487e-13	9.0839844905683368e-44	0.99999999999909051
seq00147	16b300367eac07b3bcec914e1c4fbd01acedf1354e71d7a65378d207be74e64d	cohort2:NOEXT1G	2	extinction4	no_extinction	280	285	0	2	0	9.4600000000000009	3	5.4406289455524807e-15	7.5832895426657461e-06	4.0441042558599131e-13	0.99999241671013317	3	7.17537175300646e-13	1.9227444934203488e-05	5.3490279231324568e-11	0.99998077250097184
seq00147	16b300367eac07b3bcec914e1c4fbd01acedf1354e71d7a65378d207be74e64d	cohort2:NOEXT1G	2	extinction4	no_extinction	285	290	0	2	0	32.880000000000003	3	3.1252095694675805e-14	7.2525754117431203e-06	1.6215350821519751e-13	0.99999274742428246	3	4.5525559636145021e-12	4.9180451473843289e-05	3.1559606148937208e-11	0.99995081951260467
seq00147	16b300367eac07b3bcec914e1c4fbd01acedf1354e71d7a65378d207be74e64d	cohort2:NOEXT1G	2	extinction4	no_extinction	290	295	0	2	0	0	3	1.5670079832129973e-14	0.001774407837681519	1.053620049937398e-11	0.99822559215180295	3	3.433862422511797e-12	0.0068488612246076453	2.4699960281033558e-09	0.99315113630203022
seq00147	16b300367eac07b3bcec914e1c4fbd01acedf1354e71d7a65378d207be74e64d	cohort2:NOEXT1G	2	extinction4	no_extinction	295	300	0	1	0	0	3	1.2638844830201031e-06	0.27027729072089912	0.00092694046442949444	0.72879450493010056	3	5.1267260443828154e-05	0.42033590533923687	0.037646910704698111	0.54196591669570182
seq00147	16b300367eac07b3bcec914e1c4fbd01acedf1354e71d7a65378d207be74e64d	cohort2:NOEXT1G	2	extinction4	no_extinction	300	305	0	0	1	0	1	4.7194870405046524e-10	0.99999989614662443	1.0256272528454194e-07	8.1872357742049916e-10	1	5.1017731234390562e-06	0.99821334099789627	0.0013943311308978045	0.00038722609821738248
seq00147	16b300367eac07b3bcec914e1c4fbd01acedf1354e71d7a65378d207be74e64d	cohort2:NOEXT1G	2	extinction4	no_extinction	305	310	0	0	0	37.329999999999998	2	0.039551939621416898	0.014960719017812329	0.93694224030228535	0.0085451010584360748	2	0.030242228586374216	0.11110209876020137	0.80071894387159026	0.057936728781763973
seq00147	16b300367eac07b3bcec914e1c4fbd01acedf1354e71d7a65378d207be74e64d	cohort2:NOEXT1G	2	extinction4	no_extinction	310	315	0	1	0	27.399999999999999	3	3.1447734465730604e-05	0.035342051257973899	0.0015462048197443722	0.96308029618772228	3	0.001349549074541941	0.11347948764291209	0.078811606206267246	0.80635935707616813
seq00147	16b300367eac07b3bcec914e1c4fbd01acedf1354e71d7a65378d207be74e64d	cohort2:NOEXT1G	2	extinction4	no_extinction	315	320	0	1	0	14.67	3	4.4597051850423817e-07	0.0098468989159341738	9.3313894758015813e-05	0.99005934121869787	3	7.2107548041407821e-05	0.050018821978210684	0.020151899207278251	0.9297571712666155
seq00147	16b300367eac07b3bcec914e1c4fbd01acedf1354e71d7a65378d207be74e64d	cohort2:NOEXT1G	2	extinction4	no_extinction	320	325	0	2	0	65.329999999999998	3	3.1146915140405375e-12	0.00047918612571325718	2.6308216440407835e-13	0.99952081387087832	3	6.5436899033991768e-11	0.00016608522576952691	6.5271110597870623e-12	0.99983391470216065
seq00147	16b300367eac07b3bcec914e1c4fbd01acedf1354e71d7a65378d207be74e64d	cohort2:NOEXT1G	2	extinction4	no_extinction	325	330	0	2	1	70.269999999999996	1	8.1066500046282709e-16	0.99982163339529184	3.7559367031797397e-18	0.00017836660460278394	3	1.3206602335924232e-10	0.026986341435641839	5.8144136956991994e-13	0.97301365843161236
seq00147	16b300367eac07b3bcec914e1c4fbd01acedf1354e71d7a65378d207be74e64d	cohort2:NOEXT1G	2	extinction4	no_extinction	330	335	0	0	0	30.670000000000002	2	0.014738879469829077	0.010970872090614234	0.96947541922471858	0.0048148292147794491	3	0.01397711106161614	0.0035370024836230223	0.10860020316826967	0.87388568328652605
seq00147	16b300367eac07b3bcec914e1c4fbd01acedf1354e71d7a65378d207be74e64d	cohort2:NOEXT1G	2	extinction4	no_extinction	335	340	0	2	0	5.3300000000000001	3	1.4558429342519911e-13	0.00092513598411299519	8.5820183143665921e-11	0.99907486392987133	3	4.434947882003366e-12	0.00031281927014588091	1.3598902595629127e-09	0.99968717936557261
seq00147	16b300367eac07b3bcec914e1c4fbd01acedf1354e71d7a65378d207be74e64d	cohort2:NOEXT1G	2	extinction4	no_extinction	340	345	0	10	0	0	3	1.0066865166410093e-61	1.444559282438893e-16	1.7599014765215562e-59	1	3	5.8390800606751134e-61	1.6009821675281129e-16	9.1405536910022062e-59	1
seq00147	16b300367eac07b3bcec914e1c4fbd01acedf1354e71d7a65378d207be74e64d	cohort2:NOEXT1G	2	extinction4	no_extinction	345	350	0	10	0	33.329999999999998	3	1.3371842868590322e-60	2.9050883835185286e-17	5.6283858855317795e-60	1	3	7.8538277899944492e-60	4.600628101679443e-17	3.3051168052943972e-59	1
seq00147	16b300367eac07b3bcec914e1c4fbd01acedf1354e71d7a65378d207be74e64d	cohort2:NOEXT1G	2	extinction4	no_extinction	350	355	0	5	0	42.670000000000002	3	6.4474878917650049e-33	4.106805029647819e-09	2.9630524924983947e-32	0.99999999589317667	3	1.8934680428136924e-31	1.0139619428122964e-08	8.6609454859186768e-31	0.99999998986049832
seq00147	16b300367eac07b3bcec914e1c4fbd01acedf1354e71d7a65378d207be74e64d	cohort2:NOEXT1G	2	extinction4	no_extinction	355	360	0	0	0	22.670000000000002	2	0.010382546818292281	0.019902239443210762	0.96427700872062694	0.005438205017908912	2	0.0089470029849068079	0.11701133428380155	0.83094745462167585	0.043094208109839438
seq00147	16b300367eac07b3bcec914e1c4fbd01acedf1354e71d7a65378d207be74e64d	cohort2:NOEXT1G	2	extinction4	no_extinction	360	365	0	1	2	19.18	1	3.0351516730095594e-27	1	1.8689825112065085e-24	9.2094682838353558e-24	1	4.7889607380583734e-20	1	2.617773108355078e-17	3.0201520044009515e-17
seq00147	16b300367eac07b3bcec914e1c4fbd01acedf1354e71d7a65378d207be74e64d	cohort2:NOEXT1G	2	extinction4	no_extinction	365	370	0	0	0	12.16	2	0.0015858627806953417	0.011251234536068196	0.98521205730659189	0.0019508453765752886	2	0.0014076581382296506	0.077810301569903373	0.90530834055296594	0.015473699738792661
seq00147	16b300367eac07b3bcec914e1c4fbd01acedf1354e71d7a65378d207be74e64d	cohort2:NOEXT1G	2	extinction4	no_extinction	370	375	0	1	0	34.670000000000002	3	3.8766780853275182e-05	0.016536950414834436	0.00083280227261051869	0.9825914805316488	3	0.0018914149073770302	0.045182383208358344	0.041777935792396234	0.91114826609187871
seq00147	16b300367eac07b3bcec914e1c4fbd01acedf1354e71d7a65378d207be74e64d	cohort2:NOEXT1G	2	extinction4	no_extinction	375	380	0	2	0	0	3	3.2630073116051141e-15	0.00029634027272158395	1.9620455280128817e-12	0.99970365972535846	3	1.2646518334549074e-12	0.0038547602192437807	1.3116519205006618e-09	0.99614523846764147
seq00147	16b300367eac07b3bcec914e1c4fbd01acedf1354e71d7a65378d207be74e64d	cohort2:NOEXT1G	2	extinction4	no_extinction	380	385	0	2	0	5.3300000000000001	3	1.4812192646226769e-13	0.0019478688965750281	8.8976144527263931e-11	0.99805213101433443	3	1.9065942055060659e-11	0.0075102722632284843	1.2927173855297115e-08	0.99248971479037518
seq00147	16b300367eac07b3bcec914e1c4fbd01acedf1354e71d7a65378d207be74e64d	cohort2:NOEXT1G	2	extinction4	no_extinction	385	390	0	0	0	0	2	0.0016999584213881964	0.0032521590952834458	0.99245021232492781	0.002597670158413324	2	0.0016195466053300868	0.022396333919814704	0.95011317517192528	0.025870944302852798
seq00147	16b300367eac07b3bcec914e1c4fbd01acedf1354e71d7a65378d207be74e64d	cohort2:NOEXT1G	2	extinction4	no_extinction	390	395	0	0	0	0	2	0.0096783453112245631	0.0010139442627627175	0.98919952239833675	0.00010818802777637007	2	0.010374707197257161	0.0078010217896434383	0.97777701904625647	0.0040472519667188386
seq00147	16b300367eac07b3bcec914e1c4fbd01acedf1354e71d7a65378d207be74e64d	cohort2:NOEXT1G	2	extinction4	no_extinction	395	400	0	0	0	73.969999999999999	0	0.99921333231894793	4.8163880247445275e-06	0.00063909592134422455	0.00014275537163830756	0	0.99587323367756531	3.9592947794765445e-05	0.00065813086263895087	0.0034290425119202846
seq00147	16b300367eac07b3bcec914e1c4fbd01acedf1354e71d7a65378d207be74e64d	cohort2:NOEXT1G	2	extinction4	no_extinction	400	405	0	0	0	62.670000000000002	0	0.99312377696981702	3.8349017157887851e-05	0.0066595456894203613	0.00017832832370120338	0	0.98600731260142671	0.00030083856638369092	0.0066157794416814488	0.0070760693903628435
seq00147	16b300367eac07b3bcec914e1c4fbd01acedf1354e71d7a65378d207be74e64d	cohort2:NOEXT1G	2	extinction4	no_extinction	405	410	0	0	0	22.670000000000002	2	0.27741569827083162	0.0015470109902155961	0.71005628745299476	0.01098100328586578	2	0.22361124079889494	0.01868705057996518	0.67472179968794499	0.082979908932980684
seq00147	16b300367eac07b3bcec914e1c4fbd01acedf1354e71d7a65378d207be74e64d	cohort2:NOEXT1G	2	extinction4	no_extinction	410	415	0	2	0	10.81	3	1.892190048380629e-12	0.048255232442669924	7.2408902988658801e-10	0.95174476683139297	3	5.062748468459491e-10	0.18888630688991717	2.5477340479771187e-07	0.81111343783051693
seq00147	16b300367eac07b3bcec914e1c4fbd01acedf1354e71d7a65378d207be74e64d	cohort2:NOEXT1G	2	extinction4	no_extinction	415	420	0	1	0	0	3	2.7652275165441629e-06	0.12881990640174643	0.0024629573423608363	0.86871437102840388	3	0.00010073896588020702	0.27904477069937905	0.10300138492338334	0.61785310541146998
seq00147	16b300367eac07b3bcec914e1c4fbd01acedf1354e71d7a65378d207be74e64d	cohort2:NOEXT1G	2	extinction4	no_extinction	420	425	0	0	0	21.620000000000001	2	0.0079565438432678427	0.0036896648671877119	0.98518659789890417	0.0031671933907445626	2	0.0055655383786577285	0.036001641556755407	0.91215352231493696	0.046279297749796992
seq00147	16b300367eac07b3bcec914e1c4fbd01acedf1354e71d7a65378d207be74e64d	cohort2:NOEXT1G	2	extinction4	no_extinction	425	430	0	0	0	12.16	2	0.0029205390443305633	0.0036103789848533001	0.99105392894486721	0.0024151530258437266	2	0.0021043528610140941	0.040662351379770367	0.91534052399155597	0.041892771767806612
seq00147	16b300367eac07b3bcec914e1c4fbd01acedf1354e71d7a65378d207be74e64d	cohort2:NOEXT1G	2	extinction4	no_extinction	430	435	0	2	0	31.510000000000002	3	1.7151376676744405e-11	0.24035707572921589	2.9623539349216607e-09	0.75964292129125033	3	1.5644335243123722e-09	0.43367351549831801	2.7095033278024971e-07	0.56632621198698341
seq00147	16b300367eac07b3bcec914e1c4fbd01acedf1354e71d7a65378d207be74e64d	cohort2:NOEXT1G	2	extinction4	no_extinction	435	440	0	0	1	0	1	5.5017221777756953e-10	0.99999989262074118	1.0645508246818208e-07	3.7390841957634781e-10	1	6.465637143791771e-06	0.99855658469585484	0.0013923819155782619	4.4567751307012448e-05
seq00147	16b300367eac07b3bcec914e1c4fbd01acedf1354e71d7a65378d207be74e64d	cohort2:NOEXT1G	2	extinction4	no_extinction	440	445	0	0	0	25.329999999999998	2	0.046290306767494266	0.0070499021746121097	0.94658423144036008	7.5559617462627197e-05	2	0.043849522419684352	0.049312783656348627	0.90595387593032306	0.00088381799380749405
seq00147	16b300367eac07b3bcec914e1c4fbd01acedf1354e71d7a65378d207be74e64d	cohort2:NOEXT1G	2	extinction4	no_extinction	445	450	0	0	0	64.379999999999995	0	0.80111368826774643	0.0011716594118245682	0.1968906134360329	0.00082403888446642786	0	0.78420894920946871	0.011470855000356023	0.19536190681812013	0.0089582889722024193
seq00147	16b300367eac07b3bcec914e1c4fbd01acedf1354e71d7a65378d207be74e64d	cohort2:NOEXT1G	2	extinction4	no_extinction	450	455	0	0	0	27.399999999999999	2	0.10007854013885997	0.0014560886753702633	0.89834958975138723	0.00011578143428071238	2	0.10234236745365057	0.011936748433807143	0.88145522588484804	0.0042656582278867853
seq00147	16b300367eac07b3bcec914e1c4fbd01acedf1354e71d7a65378d207be74e64d	cohort2:NOEXT1G	2	extinction4	no_extinction	455	460	0	0	0	0	2	0.0057072123704317492	0.0021465001881438286	0.98873402472452576	0.0034122627169778301	2	0.0053748806502152517	0.025996514651824235	0.94197051903108153	0.026658085667026474
seq00147	16b300367eac07b3bcec914e1c4fbd01acedf1354e71d7a65378d207be74e64d	cohort2:NOEXT1G	2	extinction4	no_extinction	460	465	0	1	0	56	3	0.00018390207080819227	0.045743645962105492	0.00018272601729762505	0.95388972594976917	3	0.020543520959136845	0.19786512594851238	0.028272092150327801	0.75331926094221335
seq00147	16b300367eac07b3bcec914e1c4fbd01acedf1354e71d7a65378d207be74e64d	cohort2:NOEXT1G	2	extinction4	no_extinction	465	470	0	1	0	33.329999999999998	3	4.6737227391329517e-05	0.077001828410500836	0.0011557750352240012	0.92179565932684149	3	0.0043091653450749445	0.2549579985687479	0.071368119925798321	0.66936471616019932
seq00147	16b300367eac07b3bcec914e1c4fbd01acedf1354e71d7a65378d207be74e64d	cohort2:NOEXT1G	2	extinction4	no_extinction	470	475	0	0	0	30.670000000000002	2	0.027924791502839587	0.025858305765739942	0.93770995486463182	0.0085069478667429092	2	0.018370920302133515	0.18205710500718303	0.75214413247121836	0.047427842219355885
seq00147	16b300367eac07b3bcec914e1c4fbd01acedf1354e71d7a65378d207be74e64d	cohort2:NOEXT1G	2	extinction4	no_extinction	475	480	0	0	1	28	1	4.6832910423414151e-10	0.9999999572892202	4.2195760451639469e-08	4.6676863831779723e-11	1	8.4689412651101893e-06	0.99888825898248601	0.0010916836862514996	1.1588389796617698e-05
seq00147	16b300367eac07b3bcec914e1c4fbd01acedf1354e71d7a65378d207be74e64d	cohort2:NOEXT1G	2	extinction4	no_extinction	480	485	0	1	0	22.969999999999999	1	7.9384300368639298e-06	0.97540107583732616	0.0079491825079039923	0.01664180322470709	1	0.00016969965696852951	0.8241365341870539	0.16751366287289499	0.0081801032832383175
seq00147	16b300367eac07b3bcec914e1c4fbd01acedf1354e71d7a65378d207be74e64d	cohort2:NOEXT1G	2	extinction4	no_extinction	485	490	0	0	0	14.859999999999999	2	0.0012743894352321191	0.010002862123879538	0.98860386532943578	0.00011888311136553772	2	0.0012845892208896109	0.058707742207302689	0.93717156988692363	0.0028360986848192157
seq00147	16b300367eac07b3bcec914e1c4fbd01acedf1354e71d7a65378d207be74e64d	cohort2:NOEXT1G	2	extinction4	no_extinction	490	495	0	0	0	34.25	2	0.041766732140479775	0.0016242947701365796	0.94994955829769068	0.0066594147916052933	2	0.038247778882448881	0.013821506910079447	0.88893412169392483	0.058996592513457194
seq00147	16b300367eac07b3bcec914e1c4fbd01acedf1354e71d7a65378d207be74e64d	cohort2:NOEXT1G	2	extinction4	no_extinction	495	500	0	3	0	0	3	1.8530967057577532e-19	0.0034597307219059862	6.8442965223704113e-16	0.99654026927805628	3	1.3883195982412866e-17	0.008533749689615594	5.2419990097322093e-14	0.99146625031016289
seq00147	16b300367eac07b3bcec914e1c4fbd01acedf1354e71d7a65378d207be74e64d	cohort2:NOEXT1G	2	extinction4	no_extinction	500	505	0	0	0	18.920000000000002	2	0.0087539741392505983	0.016576416024991394	0.92301894502358173	0.051650664812268585	2	0.0057586597743708619	0.056484022687253992	0.80448943995373745	0.13326787758482295
seq00147	16b300367eac07b3bcec914e1c4fbd01acedf1354e71d7a65378d207be74e64d	cohort2:NOEXT1G	2	extinction4	no_extinction	505	510	0	1	0	6.8499999999999996	1	1.8188559503612446e-05	0.8149048994805852	0.045657900715790602	0.13941901124421252	2	0.00020022905077593189	0.40140144808198974	0.46644567241722351	0.13195265044978557
seq00147	16b300367eac07b3bcec914e1c4fbd01acedf1354e71d7a65378d207be74e64d	cohort2:NOEXT1G	2	extinction4	no_extinction	510	515	0	0	0	0	2	0.00084659665792088186	0.038241253759411967	0.92763538370030241	0.033276765882251313	2	0.00076258604400551645	0.086123393906161597	0.85369564693407918	0.05941837311570073
seq00147	16b300367eac07b3bcec914e1c4fbd01acedf1354e71d7a65378d207be74e64d	cohort2:NOEXT1G	2	extinction4	no_extinction	515	520	0	1	0	22.219999999999999	3	0.0026933715400103368	0.41020693150189236	0.039782943698512076	0.54731675325961437	2	0.035565641480944571	0.24566922421863924	0.52724891994484668	0.19151621435534941
seq00147	16b300367eac07b3bcec914e1c4fbd01acedf1354e71d7a65378d207be74e64d	cohort2:NOEXT1G	2	extinction4	no_extinction	520	525	0	0	0	62.159999999999997	0	0.98839823035629615	0.00016112966367756799	0.0081447621888588	0.0032958777912551513	0	0.97246943358708993	0.00076561030242938179	0.0098875186364224422	0.016877437473833228
seq00147	16b300367eac07b3bcec914e1c4fbd01acedf1354e71d7a65378d207be74e64d	cohort2:NOEXT1G	2	extinction4	no_extinction	525	530	0	0	0	93.420000000000002	0	0.99992306841216283	1.7285168783632467e-09	4.1234328619997117e-08	7.6888625049583787e-05	0	0.9918615189067469	2.2865375726503891e-08	5.8667002802638725e-08	0.0081383995608216853
seq00147	16b300367eac07b3bcec914e1c4fbd01acedf1354e71d7a65378d207be74e64d	cohort2:NOEXT1G	2	extinction4	no_extinction	530	535	0	0	0	66.219999999999999	0	0.99409845792168194	6.4196502184435278e-06	0.00068363028391619867	0.0052114921442727707	0	0.94860638198681135	6.7806958361694766e-05	0.00078735223689064887	0.0505384588178752
seq00147	16b300367eac07b3bcec914e1c4fbd01acedf1354e71d7a65378d207be74e64d	cohort2:NOEXT1G	2	extinction4	no_extinction	535	540	0	1	0	14.67	3	8.3065343701794095e-05	0.01066858332023277	0.00050819911916300084	0.98874015221687106	3	0.0042458488052659121	0.028197530759739492	0.028450873235070475	0.93910574719993822
seq00147	16b300367eac07b3bcec914e1c4fbd01acedf1354e71d7a65378d207be74e64d	cohort2:NOEXT1G	2	extinction4	no_extinction	540	545	0	1	0	29.329999999999998	3	9.9214368389734497e-07	0.0022670011100685487	1.9684988743380088e-05	0.99771232175751401	3	0.00015417175756375881	0.013105322494260515	0.0041244256882505556	0.98261608005986945
seq00147	16b300367eac07b3bcec914e1c4fbd01acedf1354e71d7a65378d207be74e64d	cohort2:NOEXT1G	2	extinction4	no_extinction	545	550	0	1	0	21.050000000000001	3	4.7545307132051923e-07	0.00080824355749048817	1.4589003344598306e-05	0.99917669198611236	3	3.2788465034319414e-05	0.0053512882125551168	0.001983123564593355	0.99263279975768992
seq00147	16b300367eac07b3bcec914e1c4fbd01acedf1354e71d7a65378d207be74e64d	cohort2:NOEXT1G	2	extinction4	no_extinction	550	555	0	5	0	0	3	7.1234159590650337e-36	1.8660794072127354e-10	1.2203438737835308e-33	0.99999999981332621	3	2.6630981842274815e-34	1.3214543567106028e-09	8.7846337730690374e-32	0.9999999986785042
seq00147	16b300367eac07b3bcec914e1c4fbd01acedf1354e71d7a65378d207be74e64d	cohort2:NOEXT1G	2	extinction4	no_extinction	555	560	0	2	0	1.3500000000000001	3	2.6064153847226802e-15	8.1770615350478615e-06	3.5474465057815312e-13	0.99999182293800848	3	3.46336672348383e-13	2.6372990445517896e-05	4.8737293647119593e-11	0.99997362696047487
seq00147	16b300367eac07b3bcec914e1c4fbd01acedf1354e71d7a65378d207be74e64d	cohort2:NOEXT1G	2	extinction4	no_extinction	560	565	0	2	0	41.100000000000001	3	1.3995200565673901e-13	0.00010858415995991457	6.0851708147643468e-13	0.99989141583921648	3	4.7174208884577457e-11	0.0005056867500511542	2.6684692648476864e-10	0.99949431293602409
seq00147	16b300367eac07b3bcec914e1c4fbd01acedf1354e71d7a65378d207be74e64d	cohort2:NOEXT1G	2	extinction4	no_extinction	565	570	0	1	0	0	3	2.7211614442345237e-06	0.086342653800473707	0.0022655719822589392	0.91138905305590256	3	0.00011027061063753052	0.1419070777737185	0.091280418224619769	0.76670223339113863
seq00147	16b300367eac07b3bcec914e1c4fbd01acedf1354e71d7a65378d207be74e64d	cohort2:NOEXT1G	2	extinction4	no_extinction	570	575	0	0	0	0	2	0.0011583904620226094	0.0040643335614200925	0.99131648323751231	0.0034607927390478822	2	0.00095063802389350552	0.028828575684658828	0.88159714226542163	0.088623644025941847
seq00147	16b300367eac07b3bcec914e1c4fbd01acedf1354e71d7a65378d207be74e64d	cohort2:NOEXT1G	2	extinction4	no_extinction	575	580	0	0	0	0	2	0.0011345183589200416	0.0016519208927684383	0.99353686489142412	0.003676695856949084	2	0.0010739947350424158	0.011922333877438848	0.89332400268235856	0.093679668705094171
seq00147	16b300367eac07b3bcec914e1c4fbd01acedf1354e71d7a65378d207be74e64d	cohort2:NOEXT1G	2	extinction4	no_extinction	580	585	0	4	0	0	3	1.4090532944090094e-26	5.7705277363890303e-05	7.1113189277410304e-23	0.99994229472254281	3	1.9466876961268697e-25	3.397648301832905e-05	9.0508679509609223e-22	0.99996602351680242
seq00147	16b300367eac07b3bcec914e1c4fbd01acedf1354e71d7a65378d207be74e64d	cohort2:NOEXT1G	2	extinction4	no_extinction	585	590	0	0	0	0	2	0.0044051676430160551	0.0020351581232736443	0.63970773570165984	0.35385193853215435	3	0.0011260707503659014	0.0035507272119236787	0.16353914801660521	0.83178405402126765
seq00147	16b300367eac07b3bcec914e1c4fbd01acedf1354e71d7a65378d207be74e64d	cohort2:NOEXT1G	2	extinction4	no_extinction	590	595	0	6	0	0	3	2.2580092146931187e-40	3.2817884901914411e-10	1.9865850449816699e-37	0.99999999967189979	3	1.3377833413057477e-39	1.854479784877944e-10	1.0809219876225804e-36	0.99999999981446308
seq00147	16b300367eac07b3bcec914e1c4fbd01acedf1354e71d7a65378d207be74e64d	cohort2:NOEXT1G	2	extinction4	no_extinction	595	600	0	4	0	5.4800000000000004	3	2.5144370952924709e-29	3.5549261648476987e-09	2.5720205005675094e-27	0.99999999644501258	3	1.3370176946248623e-27	7.7185096352610985e-09	1.3682522035324112e-25	0.99999999228157321
seq00147	16b300367eac07b3bcec914e1c4fbd01acedf1354e71d7a65378d207be74e64d	cohort2:NOEXT1G	2	extinction4	no_extinction	600	605	0	2	0	13.890000000000001	3	7.8880209883409038e-15	7.0436609497575665e-06	3.9010298915043311e-13	0.99999295633872431	3	1.0395317097244466e-12	1.7327937027045937e-05	5.1397025777243583e-11	0.99998267201051128
seq00147	16b300367eac07b3bcec914e1c4fbd01acedf1354e71d7a65378d207be74e64d	cohort2:NOEXT1G	2	extinction4	no_extinction	605	610	0	2	0	25.329999999999998	3	1.8564784005842867e-14	4.5612150137357267e-06	2.4577502791014438e-13	0.99999543878465147	3	2.4467554462239918e-12	1.1256477797996025e-05	3.2432472111075806e-11	0.99998874348753775
seq00147	16b300367eac07b3bcec914e1c4fbd01acedf1354e71d7a65378d207be74e64d	cohort2:NOEXT1G	2	extinction4	no_extinction	610	615	0	8	0	0	3	2.3463909928400323e-52	1.3462578627560058e-14	3.4525267079485599e-50	1	3	2.3539875765480863e-51	2.3188424410162147e-14	3.4706660570529043e-49	1
seq00147	16b300367eac07b3bcec914e1c4fbd01acedf1354e71d7a65378d207be74e64d	cohort2:NOEXT1G	2	extinction4	no_extinction	615	620	0	2	0	16.219999999999999	3	9.50355010232374e-15	6.6101590660287621e-06	3.705313626785905e-13	0.99999338984050268	3	1.2522586876019508e-12	1.6166794661691448e-05	4.8782265367238776e-11	0.99998383315522865
seq00147	16b300367eac07b3bcec914e1c4fbd01acedf1354e71d7a65378d207be74e64d	cohort2:NOEXT1G	2	extinction4	no_extinction	620	625	0	5	0	0	3	7.003689209392833e-36	1.0937255539199965e-10	1.0295385593067774e-33	0.99999999989063326	3	2.2454783906067015e-34	2.3622281299077645e-10	3.3306852951542732e-32	0.99999999976398612
seq00147	16b300367eac07b3bcec914e1c4fbd01acedf1354e71d7a65378d207be74e64d	cohort2:NOEXT1G	2	extinction4	no_extinction	625	630	0	2	0	0	3	2.3408987245202235e-15	1.4975032371550683e-05	3.7751611083804331e-13	0.99998502496717712	3	3.3291609657466157e-13	9.6757275096715422e-05	6.8313428851661407e-11	0.99990324265639796
seq00147	16b300367eac07b3bcec914e1c4fbd01acedf1354e71d7a65378d207be74e64d	cohort2:NOEXT1G	2	extinction4	no_extinction	630	635	0	2	0	0	3	1.1118208406037372e-14	0.0011760742664137412	7.0686147599000187e-12	0.99882392572644763	3	2.6520261081646767e-12	0.004995984191758957	1.8384784506595169e-09	0.99500401396731741
seq00147	16b300367eac07b3bcec914e1c4fbd01acedf1354e71d7a65378d207be74e64d	cohort2:NOEXT1G	2	extinction4	no_extinction	635	640	0	1	0	26.390000000000001	3	1.2441131432586131e-05	0.17801567170800833	0.00071672007474154857	0.82125516708573931	3	0.00054924143615307883	0.30221889485193437	0.031670433013803588	0.66556143069809137
seq00147	16b300367eac07b3bcec914e1c4fbd01acedf1354e71d7a65378d207be74e64d	cohort2:NOEXT1G	2	extinction4	no_extinction	640	645	0	1	1	17.57	1	9.4097930342101741e-14	0.99999999504848347	1.1663856124538531e-11	4.939782898906685e-09	1	2.0656857651215614e-07	0.99958957114879599	3.0571793578543939e-05	0.00037965048919824266
seq00147	16b300367eac07b3bcec914e1c4fbd01acedf1354e71d7a65378d207be74e64d	cohort2:NOEXT1G	2	extinction4	no_extinction	645	650	0	0	0	6.5800000000000001	2	0.007889753229396855	0.0070649850147616955	0.98491197863969826	0.00013328311619880309	2	0.0059982924913824657	0.055521740443752278	0.93405939250938186	0.0044205745556574229
seq00147	16b300367eac07b3bcec914e1c4fbd01acedf1354e71d7a65378d207be74e64d	cohort2:NOEXT1G	2	extinction4	no_extinction	650	655	0	0	0	65.75	0	0.92117255946655097	0.00048916497019955551	0.038106472685841893	0.040231802877310402	0	0.70395452250024804	0.013906366189762046	0.054553717941417078	0.22758539336860986
seq00147	16b300367eac07b3bcec914e1c4fbd01acedf1354e71d7a65378d207be74e64d	cohort2:NOEXT1G	2	extinction4	no_extinction	655	660	0	1	0	5.4100000000000001	3	3.6092819157799141e-05	0.037625202532569679	0.0007283895085626311	0.96161031513961381	3	0.0014742556528435716	0.18196941019735155	0.051864234309317435	0.76469209984047015
seq00147	16b300367eac07b3bcec914e1c4fbd01acedf1354e71d7a65378d207be74e64d	cohort2:NOEXT1G	2	extinction4	no_extinction	660	665	0	1	0	4	3	1.544627461624933e-07	0.030235669171919936	7.5774689275698323e-05	0.96968840167609882	3	1.6133261541970952e-05	0.2000192894562802	0.014932707529929151	0.78503186975236905
seq00147	16b300367eac07b3bcec914e1c4fbd01acedf1354e71d7a65378d207be74e64d	cohort2:NOEXT1G	2	extinction4	no_extinction	665	670	0	2	0	0	3	5.4967810789376304e-14	0.032209563955999582	7.5327164113454598e-11	0.96779043596852032	3	8.4931104579335379e-12	0.2091148892692577	2.4738939589268117e-08	0.79088508598335416
seq00147	16b300367eac07b3bcec914e1c4fbd01acedf1354e71d7a65378d207be74e64d	cohort2:NOEXT1G	2	extinction4	no_extinction	670	675	0	0	1	17.329999999999998	1	1.1454526153685528e-10	0.9999999800436401	1.9746134737922818e-08	9.5716301241710573e-11	1	1.5529592049120906e-06	0.99970390982596047	0.00028300389463872225	1.1533320418768276e-05
seq00147	16b300367eac07b3bcec914e1c4fbd01acedf1354e71d7a65378d207be74e64d	cohort2:NOEXT1G	2	extinction4	no_extinction	675	680	0	0	1	27.399999999999999	1	6.4313790867870272e-11	0.99999996271935809	3.7215676564095822e-08	6.828583373366469e-13	1	1.0113044239949052e-06	0.99941665876080288	0.0005822223460220969	1.0758857271883923e-07
seq00147	16b300367eac07b3bcec914e1c4fbd01acedf1354e71d7a65378d207be74e64d	cohort2:NOEXT1G	2	extinction4	no_extinction	680	685	0	0	0	16.219999999999999	2	0.00043612074062322553	0.010640840824950785	0.98891032509677967	1.2713337713980277e-05	2	0.00045094906357973568	0.071664834211465911	0.92741972190041477	0.00046449482435048927
seq00147	16b300367eac07b3bcec914e1c4fbd01acedf1354e71d7a65378d207be74e64d	cohort2:NOEXT1G	2	extinction4	no_extinction	685	690	0	0	0	0	2	0.00072457636602955735	0.0065574215737401976	0.99127030995312326	0.0014476921071264102	2	0.00097869948227102149	0.020712548971461634	0.95738382177789649	0.020924929768180583
seq00147	16b300367eac07b3bcec914e1c4fbd01acedf1354e71d7a65378d207be74e64d	cohort2:NOEXT1G	2	extinction4	no_extinction	690	695	0	2	0	14.859999999999999	3	3.9947453756615004e-12	0.41455734317336523	5.7250760971991253e-09	0.58544265109766513	3	6.1231106850813289e-11	0.056841315006904806	4.7448486235109094e-08	0.94315863748352469
seq00147	16b300367eac07b3bcec914e1c4fbd01acedf1354e71d7a65378d207be74e64d	cohort2:NOEXT1G	2	extinction4	no_extinction	695	700	0	4	1	16	1	8.4092890688585375e-31	0.99963065844023169	2.2079943701425881e-28	0.00036934155976696154	3	1.1333852220330917e-25	0.084501318616202581	3.6243731322006148e-23	0.91549868138357415
seq00147	16b300367eac07b3bcec914e1c4fbd01acedf1354e71d7a65378d207be74e64d	cohort2:NOEXT1G	2	extinction4	no_extinction	700	705	0	0	0	0	2	0.00011301194962171109	0.012680043134574444	0.9871953902314593	1.1554684412478656e-05	2	0.0010640407946160872	0.028299926619443652	0.94857089307080578	0.022065139515142058
seq00147	16b300367eac07b3bcec914e1c4fbd01acedf1354e71d7a65378d207be74e64d	cohort2:NOEXT1G	2	extinction4	no_extinction	705	710	0	0	0	0	2	0.0001971856799613841	0.0018107987448344237	0.9979753387331276	1.6676842184705876e-05	2	0.00023550521926177074	0.015661522095692906	0.98157254754440748	0.002530425140846275
seq00147	16b300367eac07b3bcec914e1c4fbd01acedf1354e71d7a65378d207be74e64d	cohort2:NOEXT1G	2	extinction4	no_extinction	710	715	0	0	0	0	2	0.0010239750233427922	0.0023118189367557387	0.99435875630460613	0.0023054497353215951	2	0.00082957029794784658	0.030372012841916696	0.95046090829703	0.018337508563302504
seq00147	16b300367eac07b3bcec914e1c4fbd01acedf1354e71d7a65378d207be74e64d	cohort2:NOEXT1G	2	extinction4	no_extinction	715	720	0	2	0	5.4800000000000004	3	3.614934438642701e-13	0.062003622635460762	8.7994404028615876e-10	0.93799637648426926	3	9.8569805335201733e-11	0.25186524859758269	3.1633521194125994e-07	0.74813443496866239
seq00147	16b300367eac07b3bcec914e1c4fbd01acedf1354e71d7a65378d207be74e64d	cohort2:NOEXT1G	2	extinction4	no_extinction	720	725	0	1	0	0	3	3.5909676429573308e-06	0.13764162354874548	0.0024351607964779145	0.85991962468720373	3	0.00012549854185225017	0.3210239860077998	0.10435044627317459	0.57450006917723018
seq00147	16b300367eac07b3bcec914e1c4fbd01acedf1354e71d7a65378d207be74e64d	cohort2:NOEXT1G	2	extinction4	no_extinction	725	730	0	0	0	35.210000000000001	2	0.050645164766577627	0.0043121961551824675	0.93878921076549859	0.0062534283127422593	2	0.033584751559488799	0.039513811396645324	0.8899750651357724	0.036926371908188232
seq00147	16b300367eac07b3bcec914e1c4fbd01acedf1354e71d7a65378d207be74e64d	cohort2:NOEXT1G	2	extinction4	no_extinction	730	735	0	0	0	25.329999999999998	2	0.0071206334537708372	0.0014469409294248585	0.99139355334574819	3.8872271072268835e-05	2	0.0057490220652462306	0.012759518770211463	0.98022015827592412	0.0012713008887975229
seq00147	16b300367eac07b3bcec914e1c4fbd01acedf1354e71d7a65378d207be74e64d	cohort2:NOEXT1G	2	extinction4	no_extinction	735	740	0	0	0	22.969999999999999	2	0.002031429176907643	0.001385307132629604	0.99656975976561779	1.3503924901075335e-05	2	0.0019309385811925506	0.010616034962775644	0.98728212788610692	0.00017089856971431295
seq00147	16b300367eac07b3bcec914e1c4fbd01acedf1354e71d7a65378d207be74e64d	cohort2:NOEXT1G	2	extinction4	no_extinction	740	745	0	0	0	8.3300000000000001	2	0.00038750324548395183	0.0014466352867652443	0.99815160770590305	1.4253761919299583e-05	2	0.00041402181613588114	0.010943734290301056	0.98813428499879286	0.00050795889481714007
seq00147	16b300367eac07b3bcec914e1c4fbd01acedf1354e71d7a65378d207be74e64d	cohort2:NOEXT1G	2	extinction4	no_extinction	745	750	0	0	0	0	2	0.0010869125683039306	0.0016218373654266693	0.99483371586924674	0.0024575341970502029	2	0.001051182388375873	0.011365073087408688	0.96528468940790424	0.022299055116309606
seq00147	16b300367eac07b3bcec914e1c4fbd01acedf1354e71d7a65378d207be74e64d	cohort2:NOEXT1G	2	extinction4	no_extinction	750	755	0	4	0	0	3	5.2921422545125878e-28	3.8734807033288879e-07	4.926789416659939e-25	0.99999961265196591	3	2.7483130640901096e-26	8.7248256343015517e-07	2.5666286215888527e-23	0.9999991275175657
seq00147	16b300367eac07b3bcec914e1c4fbd01acedf1354e71d7a65378d207be74e64d	cohort2:NOEXT1G	2	extinction4	no_extinction	755	760	0	5	0	0	3	7.0005313376943081e-36	1.0733725650753854e-10	1.0263538831425392e-33	0.99999999989267963	3	2.2400770404026035e-34	2.1448006131571123e-10	3.2832711001701393e-32	0.99999999978535925
seq00147	16b300367eac07b3bcec914e1c4fbd01acedf1354e71d7a65378d207be74e64d	cohort2:NOEXT1G	2	extinction4	no_extinction	760	765	0	3	0	0	3	1.0389101832919318e-22	1.3814277872532761e-07	1.5197308992924046e-20	0.99999986185731404	3	9.4380859925930258e-21	3.2167307304376818e-07	1.3797543416310671e-18	0.99999967832678238
seq00147	16b300367eac07b3bcec914e1c4fbd01acedf1354e71d7a65378d207be74e64d	cohort2:NOEXT1G	2	extinction4	no_extinction	765	770	0	4	0	9.5899999999999999	3	3.6534326860703071e-29	4.7914355706708435e-09	2.8007201688216963e-27	0.99999999520855454	3	2.0192868719240742e-27	1.4574780099207754e-08	1.7893365128618228e-25	0.9999999854253474
seq00147	16b300367eac07b3bcec914e1c4fbd01acedf1354e71d7a65378d207be74e64d	cohort2:NOEXT1G	2	extinction4	no_extinction	770	775	0	1	0	9.4600000000000009	3	1.818387536400629e-07	0.00042261770692100315	1.3478436784570061e-05	0.9995637220175736	3	9.8967486992235e-06	0.00087643080438369234	0.0007326285510219153	0.9983810438956815
seq00147	16b300367eac07b3bcec914e1c4fbd01acedf1354e71d7a65378d207be74e64d	cohort2:NOEXT1G	2	extinction4	no_extinction	775	780	0	3	0	30.140000000000001	3	1.1685142312694939e-21	8.8269936636766774e-08	8.6282414502981713e-21	0.99999991173013247	3	1.1002454494442108e-19	2.7827451146133757e-07	9.721416302888256e-19	0.99999972172558282
seq00147	16b300367eac07b3bcec914e1c4fbd01acedf1354e71d7a65378d207be74e64d	cohort2:NOEXT1G	2	extinction4	no_extinction	780	785	0	4	0	11.27	3	4.1755442185673586e-29	3.3934352461196159e-09	2.651931020048879e-27	0.99999999660667527	3	2.2198019770510961e-27	7.3021939545363027e-09	1.4091860017775039e-25	0.99999999269766704
seq00147	16b300367eac07b3bcec914e1c4fbd01acedf1354e71d7a65378d207be74e64d	cohort2:NOEXT1G	2	extinction4	no_extinction	785	790	0	5	0	34.210000000000001	3	9.9790790888957643e-35	3.6877344258572845e-11	3.6465488520722468e-34	0.99999999996316546	3	3.1931281975264483e-33	7.3643975165794929e-11	1.1663660481304605e-32	0.99999999992633093
seq00147	16b300367eac07b3bcec914e1c4fbd01acedf1354e71d7a65378d207be74e64d	cohort2:NOEXT1G	2	extinction4	no_extinction	790	795	0	9	0	6.6699999999999999	3	1.6365955876166369e-54	5.5524418142879559e-14	4.0346359542373835e-53	1	3	5.2734599622955963e-54	4.7668598250592673e-14	1.4977600054414773e-52	1
seq00147	16b300367eac07b3bcec914e1c4fbd01acedf1354e71d7a65378d207be74e64d	cohort2:NOEXT1G	2	extinction4	no_extinction	795	800	0	0	0	38.890000000000001	0	0.80887407629526997	0.00035793716175108904	0.16380869690085387	0.026959289642104641	3	0.34183962746527635	0.0014590536513964525	0.086464527545034892	0.57023679133834049
seq00147	16b300367eac07b3bcec914e1c4fbd01acedf1354e71d7a65378d207be74e64d	cohort2:NOEXT1G	2	extinction4	no_extinction	800	805	0	0	0	79.450000000000003	0	0.97519880967132089	2.5515913458681708e-06	0.00015617483999089921	0.024642463897396567	3	0.43793771880254961	9.2014029520231505e-06	7.0306654923772075e-05	0.56198277313975087
seq00147	16b300367eac07b3bcec914e1c4fbd01acedf1354e71d7a65378d207be74e64d	cohort2:NOEXT1G	2	extinction4	no_extinction	805	810	0	3	0	21.920000000000002	3	1.938433054287944e-19	2.2486897441412125e-06	5.1687436702886322e-19	0.99999775131030211	3	7.9414267580104684e-18	2.4831159761869443e-06	2.1754972465135387e-17	0.99999751688382255
seq00147	16b300367eac07b3bcec914e1c4fbd01acedf1354e71d7a65378d207be74e64d	cohort2:NOEXT1G	2	extinction4	no_extinction	810	815	0	5	0	5.4100000000000001	3	1.1647285154286027e-35	1.1286349959508407e-10	1.1986328732136525e-33	0.99999999988722266	3	3.7271924172976785e-34	2.2605904192542734e-10	3.8354265953794944e-32	0.99999999977399057
seq00147	16b300367eac07b3bcec914e1c4fbd01acedf1354e71d7a65378d207be74e64d	cohort2:NOEXT1G	2	extinction4	no_extinction	815	820	0	3	0	15.07	3	4.7215901150698551e-22	1.1630915145191538e-06	3.5108405469820578e-20	0.99999883690838365	3	5.1934645388192632e-20	4.2538977301844279e-06	5.298799855858001e-18	0.99999574610223885
seq00147	16b300367eac07b3bcec914e1c4fbd01acedf1354e71d7a65378d207be74e64d	cohort2:NOEXT1G	2	extinction4	no_extinction	820	825	0	1	0	19.440000000000001	3	6.7182078094115553e-07	0.0089367350298894463	4.9012982704647174e-05	0.99101358016663954	3	4.4013961552872807e-05	0.013781712067945618	0.00357935407654733	0.98259491989386893
