## Supplementary material for "Multimodal temporal modeling of behavioral reorganization across threat learning and extinction in rats": Source code 1: Additional outcome analyses, exact inputs and complete results: DECODED_PATHS_AND_POSTERIORS.csv (part 10 of 15)

sequence_id	session_id	animal_key	study	phase	group	bin_start_s	bin_end_s	usv22_call_count_5s	usv50_call_count_5s	leverpress_count_5s	freezing_pct_5s	point_state	point_posterior_state0	point_posterior_state1	point_posterior_state2	point_posterior_state3	mass_state	mass_posterior_state0	mass_posterior_state1	mass_posterior_state2	mass_posterior_state3
seq00147	16b300367eac07b3bcec914e1c4fbd01acedf1354e71d7a65378d207be74e64d	cohort2:NOEXT1G	2	extinction4	no_extinction	825	830	0	1	0	30.260000000000002	3	2.4800096246978669e-05	0.037160084631149233	0.00090422226101734152	0.96191089301164379	3	0.00042579971894332212	0.030064071184354852	0.016859765178799533	0.95265036391781999
seq00147	16b300367eac07b3bcec914e1c4fbd01acedf1354e71d7a65378d207be74e64d	cohort2:NOEXT1G	2	extinction4	no_extinction	830	835	0	0	0	10.81	2	0.0099905509814280456	0.0021233827458209788	0.68949925686985158	0.2983868094027996	3	0.0028882359601466352	0.0054270371924792383	0.22602531149400623	0.765659415353245
seq00147	16b300367eac07b3bcec914e1c4fbd01acedf1354e71d7a65378d207be74e64d	cohort2:NOEXT1G	2	extinction4	no_extinction	835	840	0	3	0	0	3	2.8577153081280487e-21	1.1204896400279059e-05	2.3731909065973812e-18	0.99998879510351091	3	9.1283312168776192e-20	1.0130969212071717e-05	7.3027610585338575e-17	0.99998986903067399
seq00147	16b300367eac07b3bcec914e1c4fbd01acedf1354e71d7a65378d207be74e64d	cohort2:NOEXT1G	2	extinction4	no_extinction	840	845	0	4	0	9.3300000000000001	3	3.53951504241475e-29	3.5460889929362016e-09	2.6747706705754808e-27	0.99999999645388016	3	1.8834160318323824e-27	7.9185596419384407e-09	1.4279439839556733e-25	0.99999999208148438
seq00147	16b300367eac07b3bcec914e1c4fbd01acedf1354e71d7a65378d207be74e64d	cohort2:NOEXT1G	2	extinction4	no_extinction	845	850	0	3	0	0	3	3.1833484793512102e-22	1.143939310533956e-05	1.7951948738602202e-19	0.99998856060682684	3	8.0596074080985992e-20	5.5243509180061192e-05	5.8852415095922953e-17	0.99994475649085102
seq00147	16b300367eac07b3bcec914e1c4fbd01acedf1354e71d7a65378d207be74e64d	cohort2:NOEXT1G	2	extinction4	no_extinction	850	855	0	1	0	6.8499999999999996	3	4.8940159763318544e-06	0.090562055994433552	0.0025472341665448029	0.90688581582313887	3	0.00019889865844058085	0.16408616355611708	0.1032012966570901	0.73251364112831796
seq00147	16b300367eac07b3bcec914e1c4fbd01acedf1354e71d7a65378d207be74e64d	cohort2:NOEXT1G	2	extinction4	no_extinction	855	860	0	0	0	0	2	0.0015510470257958651	0.025823622041406057	0.93033401016199158	0.042291320770766659	2	0.00088191236951510059	0.09116877250855962	0.83555814560873565	0.072391169513395096
seq00147	16b300367eac07b3bcec914e1c4fbd01acedf1354e71d7a65378d207be74e64d	cohort2:NOEXT1G	2	extinction4	no_extinction	860	865	0	1	0	13.51	1	2.9211053199272487e-05	0.83265407213597409	0.050954852145924705	0.11636186466485683	2	0.00031651097162088498	0.40697290014549731	0.52422031644693845	0.06849027243617023
seq00147	16b300367eac07b3bcec914e1c4fbd01acedf1354e71d7a65378d207be74e64d	cohort2:NOEXT1G	2	extinction4	no_extinction	865	870	0	0	0	5.4800000000000004	2	0.00055906165856762114	0.0098064962489446458	0.98936221721719864	0.00027222487533072148	2	0.00051109692887998047	0.037103124950396756	0.96077069607508436	0.0016150820455623084
seq00147	16b300367eac07b3bcec914e1c4fbd01acedf1354e71d7a65378d207be74e64d	cohort2:NOEXT1G	2	extinction4	no_extinction	870	875	0	0	0	5.4800000000000004	2	0.013084495360032349	0.00094523512197960307	0.98590747267207879	6.2796845868847784e-05	2	0.012902877547967562	0.0074718156815919085	0.97888967768386925	0.00073562908637348498
seq00147	16b300367eac07b3bcec914e1c4fbd01acedf1354e71d7a65378d207be74e64d	cohort2:NOEXT1G	2	extinction4	no_extinction	875	880	0	0	0	67.569999999999993	0	0.99719469060293808	1.0934334276400907e-05	0.0026498020155318468	0.00014457304736406615	0	0.99584660194054631	8.0290750188165568e-05	0.0026590520834457771	0.0014140552259893843
seq00147	16b300367eac07b3bcec914e1c4fbd01acedf1354e71d7a65378d207be74e64d	cohort2:NOEXT1G	2	extinction4	no_extinction	880	885	0	0	0	93.060000000000002	0	0.99998414659414436	1.274852383569023e-09	3.4317641741981206e-08	1.5817813278478339e-05	0	0.99979689426169494	9.12173549787725e-09	3.4771705163722327e-08	0.0002030618450587241
seq00147	16b300367eac07b3bcec914e1c4fbd01acedf1354e71d7a65378d207be74e64d	cohort2:NOEXT1G	2	extinction4	no_extinction	885	890	0	0	0	100	0	0.99998364686600327	2.1697040662088843e-10	2.8341786945526176e-09	1.6350082841427722e-05	0	0.99983516605392053	1.4859495724575842e-09	2.8400971583508896e-09	0.00016482961992546628
seq00147	16b300367eac07b3bcec914e1c4fbd01acedf1354e71d7a65378d207be74e64d	cohort2:NOEXT1G	2	extinction4	no_extinction	890	895	0	0	0	100	0	0.99998364430149755	2.1697139342715953e-10	2.8341841631516038e-09	1.635264731612025e-05	0	0.99983686215979828	1.4852851466185277e-09	2.8394045943984654e-09	0.000163133515560055
seq00147	16b300367eac07b3bcec914e1c4fbd01acedf1354e71d7a65378d207be74e64d	cohort2:NOEXT1G	2	extinction4	no_extinction	895	900	0	0	0	100	0	0.9999836442892196	2.1697140014703501e-10	2.8341842112710058e-09	1.635265967019622e-05	0	0.99983693605464763	1.4852565772999815e-09	2.8393747557771065e-09	0.0001630596205704305
seq00147	16b300367eac07b3bcec914e1c4fbd01acedf1354e71d7a65378d207be74e64d	cohort2:NOEXT1G	2	extinction4	no_extinction	900	905	0	0	0	100	0	0.99998364429353959	2.1697139767132774e-10	2.8341841921891183e-09	1.6352655336605622e-05	0	0.99983690890292864	1.4852676688426177e-09	2.8393873381590758e-09	0.00016308677232260824
seq00147	16b300367eac07b3bcec914e1c4fbd01acedf1354e71d7a65378d207be74e64d	cohort2:NOEXT1G	2	extinction4	no_extinction	905	910	0	0	0	100	0	0.99998364520392891	2.1697100613667704e-10	2.8341809581606539e-09	1.6351744931676281e-05	0	0.99983622177240228	1.4855491528534963e-09	2.8397023549358963e-09	0.00016377390222753577
seq00147	16b300367eac07b3bcec914e1c4fbd01acedf1354e71d7a65378d207be74e64d	cohort2:NOEXT1G	2	extinction4	no_extinction	910	915	0	0	0	97.299999999999997	0	0.9999838283108835	5.1347369821824678e-10	8.223449538930873e-09	1.6162952216196716e-05	0	0.99982072233981634	3.6874169475035469e-09	8.2959471875285615e-09	0.00017926567693290121
seq00147	16b300367eac07b3bcec914e1c4fbd01acedf1354e71d7a65378d207be74e64d	cohort2:NOEXT1G	2	extinction4	no_extinction	915	920	0	0	0	62.5	0	0.99717322580720535	1.5486845546853197e-05	0.0027555098321908594	5.5777514965465098e-05	0	0.99648116468570047	0.00011566509799343465	0.002775193368080092	0.00062797684833645819
seq00147	16b300367eac07b3bcec914e1c4fbd01acedf1354e71d7a65378d207be74e64d	cohort2:NOEXT1G	2	extinction4	no_extinction	920	925	0	0	0	45.210000000000001	0	0.72204112689147248	0.00070003372243892788	0.27706784333388695	0.0001909960522086803	0	0.71769749133937955	0.0050242350435238782	0.27538837240911002	0.0018899012078149558
seq00147	16b300367eac07b3bcec914e1c4fbd01acedf1354e71d7a65378d207be74e64d	cohort2:NOEXT1G	2	extinction4	no_extinction	925	930	0	0	0	19.440000000000001	2	0.035363450807483349	0.0014482183189082	0.9631408613483039	4.7469525270197532e-05	2	0.034925710996266908	0.01066447166498684	0.95382480818691617	0.00058500915177283155
seq00147	16b300367eac07b3bcec914e1c4fbd01acedf1354e71d7a65378d207be74e64d	cohort2:NOEXT1G	2	extinction4	no_extinction	930	935	0	0	0	5.4800000000000004	2	0.0024702629502186138	0.0014853828685043545	0.99601211716445126	3.2237016892620437e-05	2	0.0022634900256374491	0.011576229422291799	0.98473290907411337	0.0014273714780833851
seq00147	16b300367eac07b3bcec914e1c4fbd01acedf1354e71d7a65378d207be74e64d	cohort2:NOEXT1G	2	extinction4	no_extinction	935	940	0	0	0	36	2	0.053434227569605863	0.0020363351377761744	0.93705719428956402	0.0074722430030083817	2	0.043527575638061457	0.016489026536210979	0.88473366229626393	0.055249735529270358
seq00147	16b300367eac07b3bcec914e1c4fbd01acedf1354e71d7a65378d207be74e64d	cohort2:NOEXT1G	2	extinction4	no_extinction	940	945	0	1	0	5.4800000000000004	3	6.0181182026872103e-06	0.045122007111685632	0.0026362782623457074	0.9522356965077482	3	0.00025907614349550949	0.080390434394374669	0.11418125289503561	0.80516923656692008
seq00147	16b300367eac07b3bcec914e1c4fbd01acedf1354e71d7a65378d207be74e64d	cohort2:NOEXT1G	2	extinction4	no_extinction	945	950	0	2	0	5.5599999999999996	3	7.7790615770787056e-15	0.00032345759867012045	4.6265601899617684e-12	0.99967654239663706	3	3.35064274616973e-12	0.001712908949781426	2.3111830121178895e-09	0.99828708873577288
seq00147	16b300367eac07b3bcec914e1c4fbd01acedf1354e71d7a65378d207be74e64d	cohort2:NOEXT1G	2	extinction4	no_extinction	950	955	0	2	0	0	3	2.3818113428298599e-15	2.3558460888171991e-05	4.2565209055946356e-13	0.99997644153870158	3	3.3967387526759472e-13	0.00021064710336508456	8.8940563122143454e-11	0.99978935280735004
seq00147	16b300367eac07b3bcec914e1c4fbd01acedf1354e71d7a65378d207be74e64d	cohort2:NOEXT1G	2	extinction4	no_extinction	955	960	0	2	0	0	3	9.1208129361334809e-14	0.0016936339920231881	7.4428883043531921e-11	0.9983063659333915	3	1.1614886756325425e-11	0.0044664976033103859	9.5252791928255471e-09	0.99553349285966197
seq00147	16b300367eac07b3bcec914e1c4fbd01acedf1354e71d7a65378d207be74e64d	cohort2:NOEXT1G	2	extinction4	no_extinction	960	965	0	0	0	11.109999999999999	2	0.0044839599050675201	0.0029234059892680828	0.99036316283014914	0.0022294712755391291	2	0.0041842858684899946	0.02736724544454152	0.94538020325189942	0.023068265434944238
seq00147	16b300367eac07b3bcec914e1c4fbd01acedf1354e71d7a65378d207be74e64d	cohort2:NOEXT1G	2	extinction4	no_extinction	965	970	0	0	0	37.329999999999998	2	0.015774886175878439	0.013103421823525151	0.97100133193249072	0.00012036006801509396	2	0.015419362173518785	0.091394408658765594	0.88969475727427538	0.0034914718932947775
seq00147	16b300367eac07b3bcec914e1c4fbd01acedf1354e71d7a65378d207be74e64d	cohort2:NOEXT1G	2	extinction4	no_extinction	970	975	0	1	1	15.07	1	2.194170439648457e-12	0.99999999945180207	4.2845309923662764e-11	5.0313806882890154e-10	1	6.1296726428646856e-06	0.99984054398255395	0.00011737506215431688	3.5951282421913826e-05
seq00147	16b300367eac07b3bcec914e1c4fbd01acedf1354e71d7a65378d207be74e64d	cohort2:NOEXT1G	2	extinction4	no_extinction	975	980	0	0	0	71.620000000000005	0	0.99818346190976348	6.3382146241746439e-05	0.0015308847722400752	0.00022227117177495444	0	0.99525247148579088	0.00043844010942946539	0.0015405497574914682	0.0027685386472674255
seq00147	16b300367eac07b3bcec914e1c4fbd01acedf1354e71d7a65378d207be74e64d	cohort2:NOEXT1G	2	extinction4	no_extinction	980	985	0	0	0	83.780000000000001	0	0.99992035625687592	3.8907095502448566e-07	1.4568585383033244e-05	6.4686086818343107e-05	0	0.99791202638333376	3.7168883541767955e-06	1.6941352173382219e-05	0.0020673153760512029
seq00147	16b300367eac07b3bcec914e1c4fbd01acedf1354e71d7a65378d207be74e64d	cohort2:NOEXT1G	2	extinction4	no_extinction	985	990	0	0	0	13.51	0	0.53822753597918782	0.00046268088010999989	0.46092561327165343	0.00038416986909419729	0	0.46329741606891994	0.0040420299497198487	0.5138945190611357	0.018766034920316574
seq00147	16b300367eac07b3bcec914e1c4fbd01acedf1354e71d7a65378d207be74e64d	cohort2:NOEXT1G	2	extinction4	no_extinction	990	995	0	0	0	63.890000000000001	0	0.9521667553973201	0.00013151078802550994	0.024767044718099776	0.022934689096540454	0	0.78758170107519987	0.00079035889578067946	0.020614173052535722	0.19101376697654035
seq00147	16b300367eac07b3bcec914e1c4fbd01acedf1354e71d7a65378d207be74e64d	cohort2:NOEXT1G	2	extinction4	no_extinction	995	1000	0	3	0	6.6699999999999999	3	5.530405362219967e-20	3.5607537794684262e-06	7.7240959331340614e-19	0.99999643924613368	3	4.1590606692974609e-18	7.127373604982051e-06	5.8590920653291043e-17	0.99999287262646919
seq00147	16b300367eac07b3bcec914e1c4fbd01acedf1354e71d7a65378d207be74e64d	cohort2:NOEXT1G	2	extinction4	no_extinction	1000	1005	0	4	0	7.8899999999999997	3	3.1198639111438967e-29	3.5246482017890718e-09	2.6495932052040357e-27	0.99999999647525328	3	1.658697446561669e-27	7.6074375370463049e-09	1.4090294509702122e-25	0.99999999239253157
seq00147	16b300367eac07b3bcec914e1c4fbd01acedf1354e71d7a65378d207be74e64d	cohort2:NOEXT1G	2	extinction4	no_extinction	1005	1010	0	6	0	13.51	3	3.4853939111457761e-41	2.3862217696122458e-11	2.5626129733182489e-39	0.99999999997612576	3	8.1760773607220258e-40	9.7212786883553241e-11	8.0224602604788043e-38	0.99999999990268407
seq00147	16b300367eac07b3bcec914e1c4fbd01acedf1354e71d7a65378d207be74e64d	cohort2:NOEXT1G	2	extinction4	no_extinction	1010	1015	0	2	0	20	3	2.8674007943297711e-13	0.0051929096121274207	3.6940844779034688e-11	0.99480709035072168	3	3.7493789305083992e-11	0.012602489265961993	4.8262061644084962e-09	0.98739750587046371
seq00147	16b300367eac07b3bcec914e1c4fbd01acedf1354e71d7a65378d207be74e64d	cohort2:NOEXT1G	2	extinction4	no_extinction	1015	1020	0	1	1	14.67	1	5.2734312509640962e-14	0.99999999498504621	1.3194074902985571e-11	5.0017855668354178e-09	1	1.4616513439796974e-07	0.99970904361493695	3.669181130387907e-05	0.00025411840881059194
seq00147	16b300367eac07b3bcec914e1c4fbd01acedf1354e71d7a65378d207be74e64d	cohort2:NOEXT1G	2	extinction4	no_extinction	1020	1025	0	0	0	16.440000000000001	2	0.0005189347124745187	0.010306377741030669	0.9891647992790219	9.8882674889911493e-06	2	0.00048901257203797736	0.070106010733090168	0.92931003819566049	9.4938499255297197e-05
seq00147	16b300367eac07b3bcec914e1c4fbd01acedf1354e71d7a65378d207be74e64d	cohort2:NOEXT1G	2	extinction4	no_extinction	1025	1030	0	0	0	30.670000000000002	2	0.0044502797555850768	0.0015995406642953878	0.99392793793005496	2.2241650099172854e-05	2	0.0042978811494752958	0.015404691023417972	0.98008705632241289	0.00021037150486561508
seq00147	16b300367eac07b3bcec914e1c4fbd01acedf1354e71d7a65378d207be74e64d	cohort2:NOEXT1G	2	extinction4	no_extinction	1030	1035	0	0	0	5.4800000000000004	2	0.00032686440644612546	0.0015088927099684232	0.99815460152712887	9.641356561333266e-06	2	0.00032096745808048838	0.011752038229726236	0.98783340670293951	9.3587609274423296e-05
seq00147	16b300367eac07b3bcec914e1c4fbd01acedf1354e71d7a65378d207be74e64d	cohort2:NOEXT1G	2	extinction4	no_extinction	1035	1040	0	0	0	5.3300000000000001	2	0.00027293596821460948	0.0015113966821474621	0.9982061999998767	9.4673496797206678e-06	2	0.00026964842186064808	0.011797071695416024	0.98784264924229881	9.0630640451093924e-05
seq00147	16b300367eac07b3bcec914e1c4fbd01acedf1354e71d7a65378d207be74e64d	cohort2:NOEXT1G	2	extinction4	no_extinction	1040	1045	0	0	0	6.7599999999999998	2	0.0004278654080131449	0.0015771232481132562	0.99798511326561734	9.8980781469833767e-06	2	0.00041525058949639369	0.015817478898038619	0.98366194261726259	0.00010532789526329311
seq00147	16b300367eac07b3bcec914e1c4fbd01acedf1354e71d7a65378d207be74e64d	cohort2:NOEXT1G	2	extinction4	no_extinction	1045	1050	0	0	0	34.719999999999999	2	0.0092266627085742237	0.012280530111013245	0.97843006080780048	6.2746372705313212e-05	2	0.0085379874740694715	0.082237121079136583	0.90868094050012516	0.00054395094686990363
seq00147	16b300367eac07b3bcec914e1c4fbd01acedf1354e71d7a65378d207be74e64d	cohort2:NOEXT1G	2	extinction4	no_extinction	1050	1055	0	0	1	16.219999999999999	1	2.9768807612753821e-10	0.99999971615629357	2.8354278087228965e-07	3.2431767799950138e-12	1	3.3859311652516543e-06	0.9967556722915073	0.0032405607803663045	3.8099712701549667e-07
seq00147	16b300367eac07b3bcec914e1c4fbd01acedf1354e71d7a65378d207be74e64d	cohort2:NOEXT1G	2	extinction4	no_extinction	1055	1060	0	0	0	21.329999999999998	2	0.00079976054935338868	0.074139742232565878	0.92503925333014669	2.1243887939833161e-05	2	0.00056135690846485472	0.35221183758763969	0.64709015525077229	0.0001366502531789228
seq00147	16b300367eac07b3bcec914e1c4fbd01acedf1354e71d7a65378d207be74e64d	cohort2:NOEXT1G	2	extinction4	no_extinction	1060	1065	0	0	1	27.030000000000001	1	1.0932507642315458e-10	0.99999996460428586	3.5285077465641529e-08	1.2656608716220797e-12	1	1.3014732198571854e-06	0.9995670024675346	0.00043155547559021703	1.4058351262078961e-07
seq00147	16b300367eac07b3bcec914e1c4fbd01acedf1354e71d7a65378d207be74e64d	cohort2:NOEXT1G	2	extinction4	no_extinction	1065	1070	0	1	1	0	1	3.1816779911100361e-16	0.99999999999204192	2.7621086020189486e-12	5.2484962165989331e-12	1	8.8466974563552442e-10	0.99999206476933722	7.665975992871774e-06	2.6837007418338249e-07
seq00147	16b300367eac07b3bcec914e1c4fbd01acedf1354e71d7a65378d207be74e64d	cohort2:NOEXT1G	2	extinction4	no_extinction	1070	1075	0	0	0	0	2	0.00014959850547252278	0.012606386546048103	0.9872328762658904	1.1138682644288682e-05	2	0.00013840874785020729	0.083787188839940172	0.9159656915393749	0.00010871087270555934
seq00147	16b300367eac07b3bcec914e1c4fbd01acedf1354e71d7a65378d207be74e64d	cohort2:NOEXT1G	2	extinction4	no_extinction	1075	1080	0	0	0	0	2	0.0070808798374907451	0.0012481478849623482	0.99161221245617104	5.8759821276932709e-05	2	0.0067035268126673826	0.013191958887435341	0.97938752056996048	0.00071699373016118181
seq00147	16b300367eac07b3bcec914e1c4fbd01acedf1354e71d7a65378d207be74e64d	cohort2:NOEXT1G	2	extinction4	no_extinction	1080	1085	0	0	0	64.379999999999995	0	0.77593753254340825	0.0013236063681279441	0.22182107170189402	0.00091778938658328949	0	0.76060028314882533	0.013202486439471917	0.21706772559090726	0.0091295048210062388
seq00147	16b300367eac07b3bcec914e1c4fbd01acedf1354e71d7a65378d207be74e64d	cohort2:NOEXT1G	2	extinction4	no_extinction	1085	1090	0	0	0	11.109999999999999	2	0.01800426444214874	0.011588171600395963	0.97032287434867381	8.4689608677352351e-05	2	0.016527843728712351	0.077607784657943629	0.90489454928126101	0.00096982233205873626
seq00147	16b300367eac07b3bcec914e1c4fbd01acedf1354e71d7a65378d207be74e64d	cohort2:NOEXT1G	2	extinction4	no_extinction	1090	1095	0	0	1	23.289999999999999	1	1.2504394842725713e-10	0.99999996126530355	3.8608556283587996e-08	1.1799769452002605e-12	1	1.9182115222550732e-06	0.99939657027129436	0.00060133178682239227	1.797301766618535e-07
seq00147	16b300367eac07b3bcec914e1c4fbd01acedf1354e71d7a65378d207be74e64d	cohort2:NOEXT1G	2	extinction4	no_extinction	1095	1100	0	0	1	32.880000000000003	1	1.2812276101060836e-10	0.99999996768201582	3.2188857380305407e-08	9.4680356027399033e-13	1	1.5790835779848599e-06	0.9996034811751191	0.00039482668239679004	1.130588573583779e-07
seq00147	16b300367eac07b3bcec914e1c4fbd01acedf1354e71d7a65378d207be74e64d	cohort2:NOEXT1G	2	extinction4	no_extinction	1100	1105	0	0	0	21.329999999999998	2	0.00079976038351122598	0.074139760555325562	0.92503923517344633	2.1243887757605231e-05	2	0.00055894707030504961	0.35315331610862405	0.64615127099087288	0.00013646583021474615
seq00147	16b300367eac07b3bcec914e1c4fbd01acedf1354e71d7a65378d207be74e64d	cohort2:NOEXT1G	2	extinction4	no_extinction	1105	1110	0	0	2	24	1	5.5239435229275404e-24	1	2.6480845883941301e-21	8.1922690472239268e-26	1	3.7043797792701017e-19	1	1.8221222435363922e-16	5.1751623779658821e-20
seq00147	16b300367eac07b3bcec914e1c4fbd01acedf1354e71d7a65378d207be74e64d	cohort2:NOEXT1G	2	extinction4	no_extinction	1110	1115	0	1	1	22.969999999999999	1	3.2024499323974881e-15	0.99999999998954081	3.161407013503443e-12	7.246642086109788e-12	1	6.9850456196088705e-09	0.99999279562283316	6.888881758942693e-06	3.0851041034816919e-07
seq00147	16b300367eac07b3bcec914e1c4fbd01acedf1354e71d7a65378d207be74e64d	cohort2:NOEXT1G	2	extinction4	no_extinction	1115	1120	0	0	0	23.609999999999999	2	0.0010590154988192638	0.075070491798506778	0.92384659669142866	2.3896011207663235e-05	2	0.00073681941341727979	0.35634577335816653	0.64276450685162034	0.00015290037691775268
seq00147	16b300367eac07b3bcec914e1c4fbd01acedf1354e71d7a65378d207be74e64d	cohort2:NOEXT1G	2	extinction4	no_extinction	1120	1125	0	0	2	22.370000000000001	1	4.5982212582401131e-24	1	2.6759294923696924e-21	7.5786203830037796e-26	1	3.0716437327328743e-19	1	1.8353819648112584e-16	4.7819623380303442e-20
seq00147	16b300367eac07b3bcec914e1c4fbd01acedf1354e71d7a65378d207be74e64d	cohort2:NOEXT1G	2	extinction4	no_extinction	1125	1130	0	0	2	6.8499999999999996	1	7.2972210233667345e-26	1	3.4801971750201688e-22	7.0173687897343925e-27	1	6.7883818833391854e-21	1	3.2473835706443097e-17	5.8886640049716649e-21
seq00147	16b300367eac07b3bcec914e1c4fbd01acedf1354e71d7a65378d207be74e64d	cohort2:NOEXT1G	2	extinction4	no_extinction	1130	1135	0	0	1	20.829999999999998	1	2.913295211391022e-11	0.99999996075598652	3.921428709916607e-08	4.8899376060820943e-13	1	4.4987253271266024e-07	0.99939187440519606	0.00060760551746769803	7.0204801451161146e-08
seq00147	16b300367eac07b3bcec914e1c4fbd01acedf1354e71d7a65378d207be74e64d	cohort2:NOEXT1G	2	extinction4	no_extinction	1135	1140	0	0	0	0	2	0.00044050854078484653	0.012320484323846779	0.98722474991006526	1.4257225207185934e-05	2	0.00039851327786178834	0.081433645468133184	0.91803149138437823	0.00013634986964595995
seq00147	16b300367eac07b3bcec914e1c4fbd01acedf1354e71d7a65378d207be74e64d	cohort2:NOEXT1G	2	extinction4	no_extinction	1140	1145	0	0	0	24.32	2	0.061248869277700548	0.0010099161001725125	0.93767382226334217	6.7392358677370405e-05	2	0.05721892662534047	0.010724695452919491	0.93123245242989594	0.00082392549203629646
seq00147	16b300367eac07b3bcec914e1c4fbd01acedf1354e71d7a65378d207be74e64d	cohort2:NOEXT1G	2	extinction4	no_extinction	1145	1150	0	0	0	62.159999999999997	0	0.74648731161020077	0.0013071888834947452	0.25146541638284486	0.00074008312352677507	0	0.71880435033269174	0.011815360200759146	0.2609080081756886	0.0084722812908693528
seq00147	16b300367eac07b3bcec914e1c4fbd01acedf1354e71d7a65378d207be74e64d	cohort2:NOEXT1G	2	extinction4	no_extinction	1150	1155	0	0	0	32	2	0.21264480621945134	0.0090108404383023762	0.7765792911253705	0.0017650622169183114	2	0.16297172838801727	0.037645304391209077	0.79295581267598214	0.0064271545446011715
seq00147	16b300367eac07b3bcec914e1c4fbd01acedf1354e71d7a65378d207be74e64d	cohort2:NOEXT1G	2	extinction4	no_extinction	1155	1160	0	1	0	0	1	8.1049547297827801e-05	0.82429116587316742	0.041513888713269921	0.13411389586624742	2	0.00099771715294984676	0.43911469615033677	0.52172909581573323	0.038158490881203044
seq00147	16b300367eac07b3bcec914e1c4fbd01acedf1354e71d7a65378d207be74e64d	cohort2:NOEXT1G	2	extinction4	no_extinction	1160	1165	0	0	0	0	2	0.0075530408895542606	0.0083046273481664854	0.98275280027838452	0.0013895314838369634	2	0.0055916085218506908	0.033121209903539797	0.95732240512632105	0.0039647764484376982
seq00147	16b300367eac07b3bcec914e1c4fbd01acedf1354e71d7a65378d207be74e64d	cohort2:NOEXT1G	2	extinction4	no_extinction	1165	1170	0	0	0	42.469999999999999	0	0.60150731084272058	0.00051647244704978003	0.39775074947670508	0.00022546723355505008	0	0.59349990164899402	0.0042563226113532804	0.39951438314386717	0.0027293925959893362
seq00147	16b300367eac07b3bcec914e1c4fbd01acedf1354e71d7a65378d207be74e64d	cohort2:NOEXT1G	2	extinction4	no_extinction	1170	1175	0	0	0	79.730000000000004	0	0.99872204579100998	1.6684545724295521e-05	0.00099897694647825422	0.0002622927168242438	0	0.99544154060452639	0.0001384244255131053	0.0010338154777887998	0.0033862194920586297
seq00147	16b300367eac07b3bcec914e1c4fbd01acedf1354e71d7a65378d207be74e64d	cohort2:NOEXT1G	2	extinction4	no_extinction	1175	1180	0	0	0	38.359999999999999	2	0.49040232629266028	0.0010345261419412938	0.50840908473853741	0.00015406282692343883	2	0.47486797239482376	0.007613243850292899	0.51404194559648719	0.0034768381583533399
seq00147	16b300367eac07b3bcec914e1c4fbd01acedf1354e71d7a65378d207be74e64d	cohort2:NOEXT1G	2	extinction4	no_extinction	1180	1185	0	0	0	0	2	0.12733434975326055	0.0011191654855924485	0.87116731913236123	0.0003791656288846278	2	0.098203795700416596	0.010424780431043916	0.87528379380727472	0.016087630061073728
seq00147	16b300367eac07b3bcec914e1c4fbd01acedf1354e71d7a65378d207be74e64d	cohort2:NOEXT1G	2	extinction4	no_extinction	1185	1190	0	0	0	58.670000000000002	0	0.77399290708859059	0.0027975219313133982	0.19082335683392693	0.032386214146059022	0	0.58080672715963744	0.024444339027223039	0.17671999622367551	0.21802893758951591
seq00147	16b300367eac07b3bcec914e1c4fbd01acedf1354e71d7a65378d207be74e64d	cohort2:NOEXT1G	2	extinction4	no_extinction	1190	1195	0	2	0	17.329999999999998	3	4.9154562242405088e-11	0.1673062077745246	2.1596454808558282e-09	0.83269379001669142	3	1.4078079757017786e-08	0.23741081998627597	1.6331068814905403e-07	0.76258900262488316
seq00147	16b300367eac07b3bcec914e1c4fbd01acedf1354e71d7a65378d207be74e64d	cohort2:NOEXT1G	2	extinction4	no_extinction	1195	1200	0	0	1	77.329999999999998	1	1.2805349177208484e-05	0.99998684110500524	1.3469695902942855e-08	3.4007612043541169e-07	1	0.14142310952096257	0.82328359795779904	0.00015643305942509019	0.035136859461778011
seq00147	16b300367eac07b3bcec914e1c4fbd01acedf1354e71d7a65378d207be74e64d	cohort2:NOEXT1G	2	extinction4	no_extinction	1200	1205	0	0	0	22.219999999999999	2	0.0055470131776695578	0.0098631083134798	0.98456992656225417	1.9951946614722175e-05	2	0.049865036030364837	0.055590667559881055	0.89277289182597319	0.0017714045838995022
seq00147	16b300367eac07b3bcec914e1c4fbd01acedf1354e71d7a65378d207be74e64d	cohort2:NOEXT1G	2	extinction4	no_extinction	1205	1210	0	0	0	27.780000000000001	2	0.12219302765003071	0.00084011154348348222	0.87687006491907871	9.6795887515849669e-05	2	0.15265570251161212	0.007304720711619782	0.83885871538368473	0.0011808613928972907
seq00147	16b300367eac07b3bcec914e1c4fbd01acedf1354e71d7a65378d207be74e64d	cohort2:NOEXT1G	2	extinction4	no_extinction	1210	1215	0	0	0	65.329999999999998	0	0.95773854120262769	0.00024124167366057004	0.041715051286089697	0.0003051658376868565	0	0.95457876077765502	0.0018337226157366592	0.040432982089365299	0.0031545345173634221
seq00147	16b300367eac07b3bcec914e1c4fbd01acedf1354e71d7a65378d207be74e64d	cohort2:NOEXT1G	2	extinction4	no_extinction	1215	1220	0	0	0	36.490000000000002	0	0.77234404851324956	0.00041444301679823578	0.22715905988057794	8.244858931373611e-05	0	0.76856770077142744	0.0032245480947437387	0.22696165821763029	0.00124609291602469
seq00147	16b300367eac07b3bcec914e1c4fbd01acedf1354e71d7a65378d207be74e64d	cohort2:NOEXT1G	2	extinction4	no_extinction	1220	1225	0	0	0	50	0	0.71730591113043207	0.00078690406042645513	0.28172591254422785	0.00018127226496463347	0	0.71370397190337898	0.0058830822714113062	0.27830777021513009	0.0021051756099678396
seq00147	16b300367eac07b3bcec914e1c4fbd01acedf1354e71d7a65378d207be74e64d	cohort2:NOEXT1G	2	extinction4	no_extinction	1225	1230	0	0	0	0	2	0.13842735063085054	0.0012713551698778508	0.86014414738997991	0.00015714680922530237	2	0.1474091627778025	0.0093969070986941097	0.84076324951257697	0.00243068061111052
seq00147	16b300367eac07b3bcec914e1c4fbd01acedf1354e71d7a65378d207be74e64d	cohort2:NOEXT1G	2	extinction4	no_extinction	1230	1235	0	0	0	58.109999999999999	2	0.57981403205209792	0.0017541875165162566	0.4179066695407192	0.00052511089056905846	2	0.62855875792977722	0.012846678799334868	0.3495259039259781	0.0090686593451297579
seq00147	16b300367eac07b3bcec914e1c4fbd01acedf1354e71d7a65378d207be74e64d	cohort2:NOEXT1G	2	extinction4	no_extinction	1235	1240	0	0	0	33.329999999999998	2	0.17264289343918682	0.010314745769394366	0.81626904674463674	0.00077331404681100471	2	0.28678260556229546	0.03599173770009452	0.66036507090840124	0.016860585829157532
seq00147	16b300367eac07b3bcec914e1c4fbd01acedf1354e71d7a65378d207be74e64d	cohort2:NOEXT1G	2	extinction4	no_extinction	1240	1245	0	1	0	24	1	0.00011421192667651098	0.93763204810054623	0.0074215256800222095	0.054832214292830979	1	0.14941196081945907	0.42439561631886985	0.29719724308565432	0.12899517977582711
seq00147	16b300367eac07b3bcec914e1c4fbd01acedf1354e71d7a65378d207be74e64d	cohort2:NOEXT1G	2	extinction4	no_extinction	1245	1250	0	0	1	76.390000000000001	1	5.7804467002479979e-05	0.99994199529032857	8.4784897977608722e-09	1.9176411620427633e-07	1	0.58802688651552937	0.40621177921923679	0.00010103437508788195	0.0056602998901343271
seq00147	16b300367eac07b3bcec914e1c4fbd01acedf1354e71d7a65378d207be74e64d	cohort2:NOEXT1G	2	extinction4	no_extinction	1250	1255	0	0	0	100	0	0.99977398275231855	1.1808764738757096e-07	2.2977715226064146e-07	0.00022566938293922136	0	0.99868949289267561	3.2926307827737546e-07	9.522989345037141e-08	0.0013100826144781886
seq00147	16b300367eac07b3bcec914e1c4fbd01acedf1354e71d7a65378d207be74e64d	cohort2:NOEXT1G	2	extinction4	no_extinction	1255	1260	0	0	0	96	0	0.99995509024195439	1.2396522083543303e-08	1.5153546210633265e-07	4.4745826146934425e-05	0	0.99940915678327957	8.9841897526531736e-08	1.5427441301515732e-07	0.00059059910023021641
seq00147	16b300367eac07b3bcec914e1c4fbd01acedf1354e71d7a65378d207be74e64d	cohort2:NOEXT1G	2	extinction4	no_extinction	1260	1265	0	0	0	22.670000000000002	0	0.74303343914062947	0.00027503054438878676	0.25658516786149488	0.00010636245351368247	0	0.73812585972025446	0.0020264848437178602	0.2585045903232337	0.0013430651129016755
seq00147	16b300367eac07b3bcec914e1c4fbd01acedf1354e71d7a65378d207be74e64d	cohort2:NOEXT1G	2	extinction4	no_extinction	1265	1270	0	0	0	65.329999999999998	0	0.94883601463826628	0.00030362334824306805	0.050518935645376996	0.00034142636805332234	0	0.94356878829122204	0.0023186600879782481	0.05056447519051855	0.0035480764302317259
seq00147	16b300367eac07b3bcec914e1c4fbd01acedf1354e71d7a65378d207be74e64d	cohort2:NOEXT1G	2	extinction4	no_extinction	1270	1275	0	0	0	8.2200000000000006	2	0.03358433570696346	0.0015719074378933693	0.96478703169585933	5.6725159247132438e-05	2	0.032929049364699453	0.011582982453303374	0.95483995092689888	0.00064801725526213779
seq00147	16b300367eac07b3bcec914e1c4fbd01acedf1354e71d7a65378d207be74e64d	cohort2:NOEXT1G	2	extinction4	no_extinction	1275	1280	0	0	0	41.100000000000001	2	0.044382659192042401	0.0018575967228212401	0.95368845796919455	7.1286115888327995e-05	2	0.043560291300801739	0.014082614872507717	0.94162125565957411	0.00073583816731081348
seq00147	16b300367eac07b3bcec914e1c4fbd01acedf1354e71d7a65378d207be74e64d	cohort2:NOEXT1G	2	extinction4	no_extinction	1280	1285	0	0	0	27.030000000000001	2	0.0076962846251154276	0.0014412796847473235	0.99084238534036329	2.0050349840033224e-05	2	0.0075390591650767447	0.011282336588736005	0.98096905813754343	0.00020954610866623927
seq00147	16b300367eac07b3bcec914e1c4fbd01acedf1354e71d7a65378d207be74e64d	cohort2:NOEXT1G	2	extinction4	no_extinction	1285	1290	0	0	0	16	2	0.00094681815482734538	0.0014486278721905087	0.99759422075725634	1.0333215617481542e-05	2	0.00093761854887423988	0.014002960391517905	0.9849538080182626	0.00010561304139618068
seq00147	16b300367eac07b3bcec914e1c4fbd01acedf1354e71d7a65378d207be74e64d	cohort2:NOEXT1G	2	extinction4	no_extinction	1290	1295	0	0	0	11.109999999999999	2	0.00050169891728734728	0.010609207062854033	0.98887130811081447	1.7785908932531688e-05	2	0.0005381772446612814	0.07113654396632807	0.92816776296303982	0.00015751582599260388
seq00147	16b300367eac07b3bcec914e1c4fbd01acedf1354e71d7a65378d207be74e64d	cohort2:NOEXT1G	2	extinction4	no_extinction	1295	1300	0	0	1	38.670000000000002	1	2.2322147327882197e-07	0.99999943747154607	3.3920445075711115e-07	1.0252899212204833e-10	1	0.0033619931611671497	0.99145722995363972	0.0051655245901653969	1.5252295069135137e-05
seq00147	16b300367eac07b3bcec914e1c4fbd01acedf1354e71d7a65378d207be74e64d	cohort2:NOEXT1G	2	extinction4	no_extinction	1300	1305	0	0	0	48.649999999999999	0	0.74336940613177238	0.0029768973129060882	0.25333739039840214	0.00031630615681681147	0	0.72931165437686685	0.01988980181324991	0.24765858986325964	0.0031399539467182914
seq00147	16b300367eac07b3bcec914e1c4fbd01acedf1354e71d7a65378d207be74e64d	cohort2:NOEXT1G	2	extinction4	no_extinction	1305	1310	0	0	0	60.530000000000001	0	0.99580650264608317	1.2437806376397026e-05	0.0041178632812822894	6.3196266208695315e-05	0	0.99380900387798798	0.00014786802864038875	0.004546548605802901	0.0014965794874664724
seq00147	16b300367eac07b3bcec914e1c4fbd01acedf1354e71d7a65378d207be74e64d	cohort2:NOEXT1G	2	extinction4	no_extinction	1310	1315	0	0	0	80	0	0.99978160163935681	1.5387868067688598e-06	8.0353832060087505e-05	0.00013650574185156451	0	0.99546528990131611	1.3015352066161743e-05	8.1235932926664283e-05	0.0044404588136589748
seq00147	16b300367eac07b3bcec914e1c4fbd01acedf1354e71d7a65378d207be74e64d	cohort2:NOEXT1G	2	extinction4	no_extinction	1315	1320	0	0	0	21.620000000000001	2	0.23740817977742734	0.0024350628461379791	0.7502944136516555	0.0098623437248589862	2	0.19090612173699023	0.02418047049939057	0.71259395034983242	0.072319457413668867
seq00147	16b300367eac07b3bcec914e1c4fbd01acedf1354e71d7a65378d207be74e64d	cohort2:NOEXT1G	2	extinction4	no_extinction	1320	1325	0	2	0	8.2200000000000006	3	1.8545253456555524e-11	0.13458451678245875	1.3359069212884375e-08	0.865415469839936	3	1.8035764450895657e-09	0.27213544114395999	1.3079428316759292e-06	0.72786324910941669
seq00147	16b300367eac07b3bcec914e1c4fbd01acedf1354e71d7a65378d207be74e64d	cohort2:NOEXT1G	2	extinction4	no_extinction	1325	1330	0	0	0	18.920000000000002	2	0.01094856100220072	0.0036053070931855065	0.98310618381399328	0.0023399480907114823	2	0.0089083010861965867	0.031077452122721311	0.9395029470998334	0.020511299691375526
seq00147	16b300367eac07b3bcec914e1c4fbd01acedf1354e71d7a65378d207be74e64d	cohort2:NOEXT1G	2	extinction4	no_extinction	1330	1335	0	0	0	12.5	2	0.028926949290631471	0.00082537450866395062	0.97016090715410219	8.6769046568397585e-05	2	0.028436757866743725	0.0067256620504920241	0.96055158277061636	0.0042859973121490268
seq00147	16b300367eac07b3bcec914e1c4fbd01acedf1354e71d7a65378d207be74e64d	cohort2:NOEXT1G	2	extinction4	no_extinction	1335	1340	0	0	0	82.430000000000007	0	0.99893539732074399	8.6237616286804796e-06	0.00041953461005881542	0.00063644430753860603	0	0.97342942736014559	5.7938104677258452e-05	0.00035071976343211612	0.02616191477196508
seq00147	16b300367eac07b3bcec914e1c4fbd01acedf1354e71d7a65378d207be74e64d	cohort2:NOEXT1G	2	extinction4	no_extinction	1340	1345	0	0	0	39.729999999999997	0	0.80240403456589726	0.0010189954594777657	0.18591287581571159	0.010664094158994506	0	0.7633251799188141	0.0041598814234988383	0.14143041167590653	0.09108452698166411
seq00147	16b300367eac07b3bcec914e1c4fbd01acedf1354e71d7a65378d207be74e64d	cohort2:NOEXT1G	2	extinction4	no_extinction	1345	1350	0	1	0	53.420000000000002	3	0.016429186648351309	0.093163272620978871	0.0024025653551156458	0.88800497537550416	3	0.20750141821474827	0.048522567414424865	0.028798283971705883	0.71517773039928023
seq00147	16b300367eac07b3bcec914e1c4fbd01acedf1354e71d7a65378d207be74e64d	cohort2:NOEXT1G	2	extinction4	no_extinction	1350	1355	0	0	0	0	2	0.0046685823678912323	0.0039273315559387335	0.68650340362559714	0.3049006824505775	3	0.0087848413841805726	0.014100492972961658	0.38566576865187302	0.59144889699076775
seq00147	16b300367eac07b3bcec914e1c4fbd01acedf1354e71d7a65378d207be74e64d	cohort2:NOEXT1G	2	extinction4	no_extinction	1355	1360	0	1	0	0	3	1.884936374930083e-06	0.031857705427639597	0.001649097911880514	0.96649131172408731	3	5.9198168143841405e-05	0.036736878236298016	0.04414484034017091	0.91905908325545382
seq00147	16b300367eac07b3bcec914e1c4fbd01acedf1354e71d7a65378d207be74e64d	cohort2:NOEXT1G	2	extinction4	no_extinction	1360	1365	0	3	0	0	3	1.796909825092874e-22	5.3106759844577366e-06	1.3657200920460529e-19	0.99999468932401669	3	3.2329323248571906e-20	2.1715453777020277e-05	3.209866371817443e-17	0.99997828454638427
seq00147	16b300367eac07b3bcec914e1c4fbd01acedf1354e71d7a65378d207be74e64d	cohort2:NOEXT1G	2	extinction4	no_extinction	1365	1370	0	1	0	20.27	3	4.3291081882555921e-07	0.0003237701333906615	1.0741206827231941e-05	0.99966505574897291	3	2.357113454880576e-05	0.00067659083122038834	0.00058509643162498609	0.99871474160276164
seq00147	16b300367eac07b3bcec914e1c4fbd01acedf1354e71d7a65378d207be74e64d	cohort2:NOEXT1G	2	extinction4	no_extinction	1370	1375	0	8	0	43.840000000000003	3	2.0266836238513624e-49	3.8990037149776182e-13	6.3203118098849848e-49	0.99999999999954525	3	6.7851700692573575e-49	3.1852064331236507e-13	2.3638037348579621e-48	0.99999999999954525
seq00147	16b300367eac07b3bcec914e1c4fbd01acedf1354e71d7a65378d207be74e64d	cohort2:NOEXT1G	2	extinction4	no_extinction	1375	1380	0	0	0	25	2	0.032839785142176683	0.0067163153394859806	0.66627010897881023	0.29417379053943044	3	0.009540355129591907	0.014235299557171665	0.1988487359496966	0.77737560936358219
seq00147	16b300367eac07b3bcec914e1c4fbd01acedf1354e71d7a65378d207be74e64d	cohort2:NOEXT1G	2	extinction4	no_extinction	1380	1385	0	2	0	16.219999999999999	3	4.9417236534572346e-12	0.28035308571121115	3.845501215634051e-09	0.7196469104384412	3	1.8701429271400401e-10	0.10318437305712533	7.003318259704695e-08	0.89681555672277291
seq00147	16b300367eac07b3bcec914e1c4fbd01acedf1354e71d7a65378d207be74e64d	cohort2:NOEXT1G	2	extinction4	no_extinction	1385	1390	0	0	1	63.890000000000001	1	3.2405376126051837e-06	0.99999101741933216	3.148437317719854e-08	5.7105585904678239e-06	3	0.029476850605921756	0.5037963969018574	0.0002796824831594028	0.46644707000898122
seq00147	16b300367eac07b3bcec914e1c4fbd01acedf1354e71d7a65378d207be74e64d	cohort2:NOEXT1G	2	extinction4	no_extinction	1390	1395	0	2	0	32	3	6.1819618412092161e-13	0.0026609657005007528	3.351300473935986e-11	0.99733903426528392	3	7.5806373953070705e-11	0.0032750058897514618	2.2467039089880367e-09	0.99672499178772767
seq00147	16b300367eac07b3bcec914e1c4fbd01acedf1354e71d7a65378d207be74e64d	cohort2:NOEXT1G	2	extinction4	no_extinction	1395	1400	0	5	0	5.4800000000000004	3	2.8086650040425033e-34	3.4223958221520031e-07	2.2009320680994397e-31	0.99999965776038546	3	9.3616198300013007e-33	7.9104843331654655e-07	7.6385973563464251e-30	0.99999920895137984
seq00147	16b300367eac07b3bcec914e1c4fbd01acedf1354e71d7a65378d207be74e64d	cohort2:NOEXT1G	2	extinction4	no_extinction	1400	1405	0	0	1	54.670000000000002	1	1.5838694027479712e-07	0.9999997689754121	6.3774526200100233e-08	8.8631671050517955e-09	1	0.0024466481633114451	0.99529078221891121	0.00099202252114070563	0.0012705470968328041
seq00147	16b300367eac07b3bcec914e1c4fbd01acedf1354e71d7a65378d207be74e64d	cohort2:NOEXT1G	2	extinction4	no_extinction	1405	1410	0	0	0	21.920000000000002	2	0.001066396372218019	0.010375607168215058	0.98854556046202113	1.2435997460953703e-05	2	0.0011479530923190642	0.070730999254560542	0.92796397508133699	0.00015707257184817658
seq00147	16b300367eac07b3bcec914e1c4fbd01acedf1354e71d7a65378d207be74e64d	cohort2:NOEXT1G	2	extinction4	no_extinction	1410	1415	0	0	0	9.7200000000000006	2	0.0071463761998153859	0.0014036659373189353	0.99140590341517854	4.4054447754187394e-05	2	0.0055411511992319732	0.016551190336652071	0.97729703983385563	0.00061061863032505902
seq00147	16b300367eac07b3bcec914e1c4fbd01acedf1354e71d7a65378d207be74e64d	cohort2:NOEXT1G	2	extinction4	no_extinction	1415	1420	0	0	0	54.93	2	0.36864540019326458	0.013536098297562138	0.60934033558777179	0.0084781659213097917	2	0.28678403579519002	0.05521997330660345	0.63681607511619887	0.02117991578202991
seq00147	16b300367eac07b3bcec914e1c4fbd01acedf1354e71d7a65378d207be74e64d	cohort2:NOEXT1G	2	extinction4	no_extinction	1420	1425	0	1	0	18.059999999999999	1	0.00078578747107751221	0.7567836657258985	0.045810673343353078	0.1966198734596569	2	0.0090331953388734024	0.39465260758160869	0.5375500375213077	0.058764159558182094
seq00147	16b300367eac07b3bcec914e1c4fbd01acedf1354e71d7a65378d207be74e64d	cohort2:NOEXT1G	2	extinction4	no_extinction	1425	1430	0	0	0	30.260000000000002	2	0.015041848633109782	0.009129318624295224	0.97479089822307474	0.0010379345194608705	2	0.012166469379685463	0.037406529887759887	0.94726122538008362	0.0031657753523123247
seq00147	16b300367eac07b3bcec914e1c4fbd01acedf1354e71d7a65378d207be74e64d	cohort2:NOEXT1G	2	extinction4	no_extinction	1430	1435	0	0	0	41.100000000000001	2	0.031812753558836858	0.0019762844348546879	0.96612948422239475	8.1477783996926657e-05	2	0.029895866482812509	0.016360853619717633	0.95277184422260852	0.00097143567496664875
seq00147	16b300367eac07b3bcec914e1c4fbd01acedf1354e71d7a65378d207be74e64d	cohort2:NOEXT1G	2	extinction4	no_extinction	1435	1440	0	0	0	14.859999999999999	2	0.0015274702566155556	0.0013811994434129939	0.99708018765310225	1.1142646803118697e-05	2	0.0014605095815978888	0.011005789774051528	0.98741267674381916	0.00012102390069789124
seq00147	16b300367eac07b3bcec914e1c4fbd01acedf1354e71d7a65378d207be74e64d	cohort2:NOEXT1G	2	extinction4	no_extinction	1440	1445	0	0	0	6.8499999999999996	2	0.0003277524279666749	0.0015604651877377199	0.99810236135029429	9.4210340172069117e-06	2	0.00032366226547707392	0.015001687444750056	0.98457985401476078	9.4796274918155032e-05
seq00147	16b300367eac07b3bcec914e1c4fbd01acedf1354e71d7a65378d207be74e64d	cohort2:NOEXT1G	2	extinction4	no_extinction	1445	1450	0	0	0	14.859999999999999	2	0.00069837415319465345	0.010366382776137458	0.98891659630949014	1.8646761072690408e-05	2	0.00065375319355116541	0.070393823082099419	0.92878864422880092	0.00016377949577481914
seq00147	16b300367eac07b3bcec914e1c4fbd01acedf1354e71d7a65378d207be74e64d	cohort2:NOEXT1G	2	extinction4	no_extinction	1450	1455	0	0	2	21.329999999999998	1	2.8764431820026708e-23	1	2.1760479232153053e-20	2.9808084555607377e-25	1	2.3721998762252946e-18	1	1.8020684384291673e-15	2.3290576853872134e-19
seq00147	16b300367eac07b3bcec914e1c4fbd01acedf1354e71d7a65378d207be74e64d	cohort2:NOEXT1G	2	extinction4	no_extinction	1455	1460	0	0	0	3.9500000000000002	2	0.00020045284144976102	0.01165585912570285	0.98813383739137872	9.8506414690532586e-06	2	0.00018685600621907265	0.07900866537603625	0.92071414483029246	9.0333787525260855e-05
seq00147	16b300367eac07b3bcec914e1c4fbd01acedf1354e71d7a65378d207be74e64d	cohort2:NOEXT1G	2	extinction4	no_extinction	1460	1465	0	0	0	34.670000000000002	2	0.008276288520865269	0.0017341325934348392	0.98995726178578747	3.2317099882244147e-05	2	0.0079841667624411077	0.017206220257309859	0.97448499571311409	0.00032461726733013348
seq00147	16b300367eac07b3bcec914e1c4fbd01acedf1354e71d7a65378d207be74e64d	cohort2:NOEXT1G	2	extinction4	no_extinction	1465	1470	0	0	0	16.670000000000002	2	0.0010664251886292914	0.0013837060927513291	0.99753455576137451	1.5312957323351625e-05	2	0.0010959407042090189	0.012218193636130919	0.98625168764538984	0.00043417801446428937
seq00147	16b300367eac07b3bcec914e1c4fbd01acedf1354e71d7a65378d207be74e64d	cohort2:NOEXT1G	2	extinction4	no_extinction	1470	1475	0	0	0	0	2	0.00098130316055944464	0.0033261237109730841	0.99360448710838856	0.0020880860200808721	2	0.00079648964742927094	0.035234773776561541	0.94878495682231356	0.015183779753641021
seq00147	16b300367eac07b3bcec914e1c4fbd01acedf1354e71d7a65378d207be74e64d	cohort2:NOEXT1G	2	extinction4	no_extinction	1475	1480	0	2	0	14.67	3	9.8540584361957163e-12	0.1544750290594851	1.6277747628913917e-08	0.84552495465280553	3	9.8747627570731205e-10	0.32574681174901926	1.6331813296669411e-06	0.67425155408202797
seq00147	16b300367eac07b3bcec914e1c4fbd01acedf1354e71d7a65378d207be74e64d	cohort2:NOEXT1G	2	extinction4	no_extinction	1480	1485	0	0	0	6.8499999999999996	2	0.0016586730278945769	0.0041404551084671965	0.99245539639697244	0.0017454754665584685	2	0.0013133703944631706	0.0379182705814122	0.94807352836723746	0.012694830657073433
seq00147	16b300367eac07b3bcec914e1c4fbd01acedf1354e71d7a65378d207be74e64d	cohort2:NOEXT1G	2	extinction4	no_extinction	1485	1490	0	0	0	12.33	2	0.00051820706439612897	0.0014193049940280289	0.99804965768565157	1.2830255858237416e-05	2	0.00052688517772018204	0.012424682361281006	0.98672410179325054	0.000324330667774918
seq00147	16b300367eac07b3bcec914e1c4fbd01acedf1354e71d7a65378d207be74e64d	cohort2:NOEXT1G	2	extinction4	no_extinction	1490	1495	0	0	0	0	2	0.00019465007881643457	0.0016778667378348131	0.99811642950056623	1.1053682774706188e-05	2	0.00019235200185513813	0.012795285753695646	0.98690192914575869	0.00011043309864147035
seq00147	16b300367eac07b3bcec914e1c4fbd01acedf1354e71d7a65378d207be74e64d	cohort2:NOEXT1G	2	extinction4	no_extinction	1495	1500	0	0	0	5.4100000000000001	2	0.0004590215419733412	0.0014955418710776726	0.99803516306522999	1.0273521696037993e-05	2	0.00044852218348802233	0.011184777545801484	0.98825731884009671	0.00010938143079438145
seq00147	16b300367eac07b3bcec914e1c4fbd01acedf1354e71d7a65378d207be74e64d	cohort2:NOEXT1G	2	extinction4	no_extinction	1500	1505	0	0	0	8.1099999999999994	2	0.015068523140576754	0.00089552543024080825	0.98398061646423562	5.5334964882345852e-05	2	0.014579808018829993	0.0066900273447686228	0.97796373690257887	0.00076642773363206002
seq00147	16b300367eac07b3bcec914e1c4fbd01acedf1354e71d7a65378d207be74e64d	cohort2:NOEXT1G	2	extinction4	no_extinction	1505	1510	0	0	0	60.270000000000003	0	0.93960492278536245	0.00026064343406401544	0.059724486654773652	0.00040994712588743451	0	0.91559060589237229	0.0025962128634494492	0.067201385967007074	0.014611795277380235
seq00147	16b300367eac07b3bcec914e1c4fbd01acedf1354e71d7a65378d207be74e64d	cohort2:NOEXT1G	2	extinction4	no_extinction	1510	1515	0	0	0	51.32	0	0.89235624911027911	0.0019735730478659917	0.10147165787829655	0.004198519963497507	0	0.83974882942747731	0.008191697641992653	0.11016772429081088	0.041891748639536076
seq00147	16b300367eac07b3bcec914e1c4fbd01acedf1354e71d7a65378d207be74e64d	cohort2:NOEXT1G	2	extinction4	no_extinction	1515	1520	0	1	0	20.550000000000001	1	0.0014727448161751845	0.53365438443412638	0.030057677143350305	0.43481519360643067	3	0.018268615604727645	0.25330357684808813	0.34543914314924773	0.38298866439812274
seq00147	16b300367eac07b3bcec914e1c4fbd01acedf1354e71d7a65378d207be74e64d	cohort2:NOEXT1G	2	extinction4	no_extinction	1520	1525	0	0	0	0	2	0.0023572109439186956	0.0076987730795273603	0.8351646006844089	0.15477941529204048	3	0.0017435055657955721	0.024982255836461225	0.64025022109128116	0.33302401750645333
seq00147	16b300367eac07b3bcec914e1c4fbd01acedf1354e71d7a65378d207be74e64d	cohort2:NOEXT1G	2	extinction4	no_extinction	1525	1530	0	2	0	5.4800000000000004	3	1.2668730365299606e-13	0.0039527258516809443	1.1131260724437817e-10	0.99604727403691007	3	1.1981930556210422e-11	0.0017884450979476017	7.6778281916497548e-09	0.99821154721230876
seq00147	16b300367eac07b3bcec914e1c4fbd01acedf1354e71d7a65378d207be74e64d	cohort2:NOEXT1G	2	extinction4	no_extinction	1530	1535	0	6	1	34.670000000000002	3	1.2995932614064405e-40	0.007688927434124174	5.2878016854812895e-40	0.99231107256593754	3	2.935323246674953e-39	3.0395083509189564e-07	1.6431958138441143e-38	0.99999969604919059
seq00147	16b300367eac07b3bcec914e1c4fbd01acedf1354e71d7a65378d207be74e64d	cohort2:NOEXT1G	2	extinction4	no_extinction	1535	1540	0	1	0	8.5700000000000003	3	1.8736011579965638e-07	0.0026529912208274084	3.043585899802668e-05	0.99731638556010604	3	9.5226989676724032e-06	0.0010355274206343213	0.00075806009461557727	0.99819688978559939
seq00147	16b300367eac07b3bcec914e1c4fbd01acedf1354e71d7a65378d207be74e64d	cohort2:NOEXT1G	2	extinction4	no_extinction	1540	1545	0	1	0	45.829999999999998	3	2.102697281577017e-06	0.00020039948931709786	1.5442872854786413e-06	0.99979595352617923	3	0.00011798509831814269	0.00032607371498292228	8.5176447068589111e-05	0.99947076473966634
seq00147	16b300367eac07b3bcec914e1c4fbd01acedf1354e71d7a65378d207be74e64d	cohort2:NOEXT1G	2	extinction4	no_extinction	1545	1550	0	1	0	18.309999999999999	3	3.7497124175899836e-07	0.00039457494811509036	1.1995408282054699e-05	0.99959305467245341	3	2.1140064155580124e-05	0.00084472543368338548	0.00066857901345112204	0.99846555548874338
seq00147	16b300367eac07b3bcec914e1c4fbd01acedf1354e71d7a65378d207be74e64d	cohort2:NOEXT1G	2	extinction4	no_extinction	1550	1555	0	5	0	0	3	4.8550519422777311e-35	3.5260824316385689e-08	3.5479079015646774e-32	0.99999996473911845	3	2.6959157772792396e-33	1.507328571250544e-07	2.49613121824874e-30	0.99999984926718066
seq00147	16b300367eac07b3bcec914e1c4fbd01acedf1354e71d7a65378d207be74e64d	cohort2:NOEXT1G	2	extinction4	no_extinction	1555	1560	0	1	0	0	3	1.2659294057755504e-06	0.26898711712651546	0.00092702795990555996	0.73008458898418727	3	5.1532276319266243e-05	0.41697882941093262	0.037689986112738896	0.54527965219985841
seq00147	16b300367eac07b3bcec914e1c4fbd01acedf1354e71d7a65378d207be74e64d	cohort2:NOEXT1G	2	extinction4	no_extinction	1560	1565	0	0	1	13.51	1	5.8101610714009649e-11	0.99999998387306743	1.6003648802146305e-08	6.5271745116236948e-11	1	7.5266173991468624e-07	0.99975200786878005	0.00024003487518447488	7.2045943956538939e-06
seq00147	16b300367eac07b3bcec914e1c4fbd01acedf1354e71d7a65378d207be74e64d	cohort2:NOEXT1G	2	extinction4	no_extinction	1565	1570	0	0	1	53.329999999999998	1	2.8638266798086579e-09	0.99999998059865924	1.6529154344596043e-08	8.2747343633372683e-12	1	4.0445083288533876e-05	0.99972163839932848	0.00023675229235057125	1.1642250452518035e-06
seq00147	16b300367eac07b3bcec914e1c4fbd01acedf1354e71d7a65378d207be74e64d	cohort2:NOEXT1G	2	extinction4	no_extinction	1570	1575	0	0	0	18.670000000000002	2	0.00080524716579439485	0.065305387506609636	0.93367406118669438	0.00021530414093855809	2	0.00051583054903264704	0.20984845930976603	0.78916453307848566	0.00047117706281131033
seq00147	16b300367eac07b3bcec914e1c4fbd01acedf1354e71d7a65378d207be74e64d	cohort2:NOEXT1G	2	extinction4	no_extinction	1575	1580	0	1	0	2.7400000000000002	1	2.4308378494959606e-05	0.86889478158197897	0.045119582199681103	0.085961327839819093	2	0.00025004071061839316	0.50439494506680715	0.4767565660523993	0.018598448170107286
seq00147	16b300367eac07b3bcec914e1c4fbd01acedf1354e71d7a65378d207be74e64d	cohort2:NOEXT1G	2	extinction4	no_extinction	1580	1585	0	0	0	38.159999999999997	2	0.03028445152573354	0.011661087400743791	0.95714850928013162	0.00090595179350143882	2	0.024690159385108153	0.048890090781337672	0.92423338997538507	0.002186359858391882
seq00147	16b300367eac07b3bcec914e1c4fbd01acedf1354e71d7a65378d207be74e64d	cohort2:NOEXT1G	2	extinction4	no_extinction	1585	1590	0	0	0	12.33	2	0.038194107640937169	0.00086226981579908175	0.9608727255906746	7.0896952648793801e-05	2	0.034901339090507251	0.0071891725236150894	0.95712589929231517	0.00078358909352847328
seq00147	16b300367eac07b3bcec914e1c4fbd01acedf1354e71d7a65378d207be74e64d	cohort2:NOEXT1G	2	extinction4	no_extinction	1590	1595	0	0	0	75.680000000000007	0	0.99957907806195223	2.1405880321281481e-06	0.00029358448019560957	0.00012519686984211657	0	0.99842119280589381	1.5787335772951659e-05	0.00029581094701707351	0.0012672089113479057
seq00147	16b300367eac07b3bcec914e1c4fbd01acedf1354e71d7a65378d207be74e64d	cohort2:NOEXT1G	2	extinction4	no_extinction	1595	1600	0	0	0	83.780000000000001	0	0.99997581213791931	5.6699297711598595e-08	2.3367440431711339e-06	2.17944186333618e-05	0	0.99965372918846085	4.4403503381860698e-07	2.3882780471257342e-06	0.00034343849831669379
seq00147	16b300367eac07b3bcec914e1c4fbd01acedf1354e71d7a65378d207be74e64d	cohort2:NOEXT1G	2	extinction4	no_extinction	1600	1605	0	0	0	54.049999999999997	0	0.93828940377610071	0.00022431531879738467	0.061307144923065861	0.00017913598200673995	0	0.9355197098360164	0.0016306949008520579	0.061078432772411838	0.0017711624907263716
seq00147	16b300367eac07b3bcec914e1c4fbd01acedf1354e71d7a65378d207be74e64d	cohort2:NOEXT1G	2	extinction4	no_extinction	1605	1610	0	0	0	0	2	0.0085915276748063877	0.0018812950684921332	0.98946717254554373	6.0004711231431649e-05	2	0.008478974021510927	0.013652131060457821	0.97727251981671959	0.00059637510149981052
seq00147	16b300367eac07b3bcec914e1c4fbd01acedf1354e71d7a65378d207be74e64d	cohort2:NOEXT1G	2	extinction4	no_extinction	1610	1615	0	0	0	0	2	0.00026862382736035807	0.0016838904757838764	0.998035885909209	1.1599787752300882e-05	2	0.00026517390994870092	0.01288443832529414	0.98672220780110154	0.00012817996372766779
seq00147	16b300367eac07b3bcec914e1c4fbd01acedf1354e71d7a65378d207be74e64d	cohort2:NOEXT1G	2	extinction4	no_extinction	1615	1620	0	0	0	10.67	2	0.00052080066458654181	0.0014110336284636001	0.99805414804069748	1.4017666295462124e-05	2	0.00052889546280112613	0.010981243028631786	0.98807066468568128	0.0004191968226677919
seq00147	16b300367eac07b3bcec914e1c4fbd01acedf1354e71d7a65378d207be74e64d	cohort2:NOEXT1G	2	extinction4	no_extinction	1620	1625	0	0	0	19.18	2	0.0054084177722903831	0.0017177294630990685	0.99056137584592641	0.0023124769186824994	2	0.0046074990521386668	0.01429557602580148	0.96321579212871122	0.017881132793237407
seq00147	16b300367eac07b3bcec914e1c4fbd01acedf1354e71d7a65378d207be74e64d	cohort2:NOEXT1G	2	extinction4	no_extinction	1625	1630	0	1	0	0	3	2.651271169822739e-06	0.044987134451148263	0.0023679256780742126	0.95264228859966515	3	0.00012002355205374831	0.082904305194385491	0.10750266323376727	0.80947300801965161
seq00147	16b300367eac07b3bcec914e1c4fbd01acedf1354e71d7a65378d207be74e64d	cohort2:NOEXT1G	2	extinction4	no_extinction	1630	1635	0	2	0	0	3	4.5821779306940164e-15	0.00030243876648082188	3.9166061798736036e-12	0.99969756122970566	3	1.9190387902910536e-12	0.001544192077808043	1.9168648573432291e-09	0.99845580600334338
seq00147	16b300367eac07b3bcec914e1c4fbd01acedf1354e71d7a65378d207be74e64d	cohort2:NOEXT1G	2	extinction4	no_extinction	1635	1640	0	3	0	16.440000000000001	3	4.4276687105034867e-22	1.5775340150105839e-07	1.7947436837646508e-20	0.9999998422465648	3	4.1251693105065217e-20	6.891018143952889e-07	2.0619112313014113e-18	0.99999931089838456
seq00147	16b300367eac07b3bcec914e1c4fbd01acedf1354e71d7a65378d207be74e64d	cohort2:NOEXT1G	2	extinction4	no_extinction	1640	1645	0	4	0	13.890000000000001	3	5.2180658275468775e-29	3.9578356413397535e-09	2.6481778783054896e-27	0.99999999604210643	3	2.8626310445037281e-27	1.0881820492078161e-08	1.5748075538826181e-25	0.99999998911835064
seq00147	16b300367eac07b3bcec914e1c4fbd01acedf1354e71d7a65378d207be74e64d	cohort2:NOEXT1G	2	extinction4	no_extinction	1645	1650	0	1	0	26.670000000000002	3	6.802455426618222e-07	0.00024847239824843294	7.5377922315878921e-06	0.99974330956397306	3	3.7054924043069093e-05	0.00052347578735032711	0.00041074740868515662	0.99902872188009395
seq00147	16b300367eac07b3bcec914e1c4fbd01acedf1354e71d7a65378d207be74e64d	cohort2:NOEXT1G	2	extinction4	no_extinction	1650	1655	0	2	0	21.620000000000001	3	1.8098427411536235e-14	7.1986530628152839e-05	7.430837389538151e-13	0.99992801346866578	3	2.535633197941139e-12	0.00011525193748849891	1.1343753074939502e-10	0.99988474794644144
seq00147	16b300367eac07b3bcec914e1c4fbd01acedf1354e71d7a65378d207be74e64d	cohort2:NOEXT1G	2	extinction4	no_extinction	1655	1660	0	1	0	16.219999999999999	3	2.1936199519966122e-05	0.011028685724924383	0.00039108920719555543	0.98855828886827279	3	0.00019772987288717663	0.0044834158037514787	0.0038659226884061987	0.99145293163509085
seq00147	16b300367eac07b3bcec914e1c4fbd01acedf1354e71d7a65378d207be74e64d	cohort2:NOEXT1G	2	extinction4	no_extinction	1660	1665	0	0	0	45.710000000000001	3	0.2168867630255201	0.0005947641463714304	0.11293381845385689	0.66958465437415537	3	0.034427218746640974	0.00082802269394531688	0.021164428206978413	0.94358033035248612
seq00147	16b300367eac07b3bcec914e1c4fbd01acedf1354e71d7a65378d207be74e64d	cohort2:NOEXT1G	2	extinction4	no_extinction	1665	1670	0	3	0	30.670000000000002	3	1.0058924958402924e-19	1.5536171237746053e-06	2.7624930474549819e-19	0.99999844638280311	3	7.5945545050543715e-18	1.1559089078132755e-06	7.8925876437281318e-18	0.99999884409110973
seq00147	16b300367eac07b3bcec914e1c4fbd01acedf1354e71d7a65378d207be74e64d	cohort2:NOEXT1G	2	extinction4	no_extinction	1670	1675	0	1	0	65.329999999999998	3	0.00067791049116245781	0.00034615227405035415	2.7309879538550561e-06	0.99897320624686081	3	0.016153259100923176	0.00033372201511337545	6.3045666498669789e-05	0.98344997321738281
seq00147	16b300367eac07b3bcec914e1c4fbd01acedf1354e71d7a65378d207be74e64d	cohort2:NOEXT1G	2	extinction4	no_extinction	1675	1680	0	0	0	51.350000000000001	0	0.53828378714881731	0.0023067887402072819	0.41604402407854485	0.043365400032438599	3	0.24901594054737836	0.0068108554326548453	0.1716771141083864	0.5724960899115713
seq00147	16b300367eac07b3bcec914e1c4fbd01acedf1354e71d7a65378d207be74e64d	cohort2:NOEXT1G	2	extinction4	no_extinction	1680	1685	0	0	0	13.890000000000001	2	0.073688104731180926	0.0013540177787594446	0.90479660066850787	0.020161276821650205	3	0.033069726346656309	0.0059373537361459977	0.47394661919732195	0.48704630071995558
seq00147	16b300367eac07b3bcec914e1c4fbd01acedf1354e71d7a65378d207be74e64d	cohort2:NOEXT1G	2	extinction4	no_extinction	1685	1690	0	2	0	0	3	1.2276928433424445e-13	0.00077561147915228778	6.8829346109904871e-11	0.9992243884519304	3	8.1468414035741792e-12	0.0010814868818970411	4.8044283104379651e-09	0.99891850830566187
seq00147	16b300367eac07b3bcec914e1c4fbd01acedf1354e71d7a65378d207be74e64d	cohort2:NOEXT1G	2	extinction4	no_extinction	1690	1695	0	3	0	0	3	1.0556202658790846e-22	2.3440275543408024e-07	1.7892876954369337e-20	0.99999976559732218	3	9.6501300868566011e-21	6.3535184157569472e-07	1.7213305598859719e-18	0.99999936464812156
seq00147	16b300367eac07b3bcec914e1c4fbd01acedf1354e71d7a65378d207be74e64d	cohort2:NOEXT1G	2	extinction4	no_extinction	1695	1700	0	3	0	5.4100000000000001	3	1.9739229175661944e-22	7.6738595469423914e-07	2.8070474071134398e-20	0.99999923261413981	3	3.5218201384947468e-20	3.0208839085318315e-06	5.2473093223824465e-18	0.99999697911609198
seq00147	16b300367eac07b3bcec914e1c4fbd01acedf1354e71d7a65378d207be74e64d	cohort2:NOEXT1G	2	extinction4	no_extinction	1700	1705	0	1	0	26.670000000000002	3	0.00010711819298592215	0.0047380962010676615	0.00019147481097568747	0.99496331079506517	3	0.0028798606789334183	0.0072753108596805205	0.0059750060813938419	0.98386982238011245
seq00147	16b300367eac07b3bcec914e1c4fbd01acedf1354e71d7a65378d207be74e64d	cohort2:NOEXT1G	2	extinction4	no_extinction	1705	1710	0	0	0	61.109999999999999	3	0.52470762096423085	0.0020620240994308884	0.031161507940464139	0.44206884699583754	3	0.26399923419668242	0.0066247173376154118	0.024195583596968565	0.70518046486891817
seq00147	16b300367eac07b3bcec914e1c4fbd01acedf1354e71d7a65378d207be74e64d	cohort2:NOEXT1G	2	extinction4	no_extinction	1710	1715	0	1	0	28	3	0.0020782343447217993	0.3196817275172274	0.016233519600362976	0.66200651853760417	3	0.018182714785905708	0.17120646635791595	0.17976772205733152	0.63084309679900918
seq00147	16b300367eac07b3bcec914e1c4fbd01acedf1354e71d7a65378d207be74e64d	cohort2:NOEXT1G	2	extinction4	no_extinction	1715	1720	0	0	0	0	2	0.00092454703718066193	0.0062341410446653941	0.9911913255560405	0.0016499863621574791	2	0.0010223503577593219	0.031179419665649816	0.95312299293917224	0.014675237037369388
seq00147	16b300367eac07b3bcec914e1c4fbd01acedf1354e71d7a65378d207be74e64d	cohort2:NOEXT1G	2	extinction4	no_extinction	1720	1725	0	0	0	0	2	0.0021109199672066886	0.0015842678052434243	0.9962729438050888	3.1868422541323071e-05	2	0.0021808441426284519	0.012786236284779049	0.98405032282398908	0.00098259674882131319
seq00147	16b300367eac07b3bcec914e1c4fbd01acedf1354e71d7a65378d207be74e64d	cohort2:NOEXT1G	2	extinction4	no_extinction	1725	1730	0	0	0	32	2	0.20618454480709703	0.00074959991011060601	0.79293627417230672	0.00012958111050122138	2	0.20301109026276865	0.0055902003877919037	0.78974541134143839	0.0016532980081676463
seq00147	16b300367eac07b3bcec914e1c4fbd01acedf1354e71d7a65378d207be74e64d	cohort2:NOEXT1G	2	extinction4	no_extinction	1730	1735	0	0	0	75.340000000000003	0	0.99021415272315338	0.00011273450010618335	0.0090144246453215272	0.00065868813143485036	0	0.98123618050702732	0.0010521613400832628	0.0096705410906642586	0.0080411170620020081
seq00147	16b300367eac07b3bcec914e1c4fbd01acedf1354e71d7a65378d207be74e64d	cohort2:NOEXT1G	2	extinction4	no_extinction	1735	1740	0	0	0	32.880000000000003	2	0.30737087311845218	0.0083245817357591491	0.68206051977625326	0.0022440253695352932	2	0.24398448873619538	0.036337973189438981	0.71178530527424688	0.0078922328002773243
seq00147	16b300367eac07b3bcec914e1c4fbd01acedf1354e71d7a65378d207be74e64d	cohort2:NOEXT1G	2	extinction4	no_extinction	1740	1745	0	1	0	0	1	9.9956858507006943e-05	0.80496559358632691	0.0379804785671113	0.15695397098796587	2	0.0011889470821481053	0.48065655504509092	0.47287260159680922	0.045281896276176042
seq00147	16b300367eac07b3bcec914e1c4fbd01acedf1354e71d7a65378d207be74e64d	cohort2:NOEXT1G	2	extinction4	no_extinction	1745	1750	0	0	0	27.030000000000001	2	0.0054218067856127697	0.059203399227246489	0.92496997179388385	0.010404822193228977	2	0.0028411549994466203	0.13997851647764409	0.8500261630718523	0.0071541654509181861
seq00147	16b300367eac07b3bcec914e1c4fbd01acedf1354e71d7a65378d207be74e64d	cohort2:NOEXT1G	2	extinction4	no_extinction	1750	1755	0	1	0	0	1	9.132670318884138e-06	0.87595818526065117	0.040331039901333798	0.083701642167796492	2	9.2073421764748436e-05	0.55536183893106006	0.4239235804898932	0.020622507157489516
seq00147	16b300367eac07b3bcec914e1c4fbd01acedf1354e71d7a65378d207be74e64d	cohort2:NOEXT1G	2	extinction4	no_extinction	1755	1760	0	0	0	13.16	2	0.00061979218644287837	0.06745825087537495	0.93157318234653086	0.00034877459175266872	2	0.00043020631257534683	0.22689626951183783	0.77189224448350069	0.00078127969214732541
seq00147	16b300367eac07b3bcec914e1c4fbd01acedf1354e71d7a65378d207be74e64d	cohort2:NOEXT1G	2	extinction4	no_extinction	1760	1765	0	0	1	10.81	1	5.3314151715444318e-09	0.99999961702777063	3.7762275356858674e-07	1.8023679434159965e-11	1	7.1140808041433962e-05	0.99477034561953737	0.005155968690521727	2.5448817368489301e-06
seq00147	16b300367eac07b3bcec914e1c4fbd01acedf1354e71d7a65378d207be74e64d	cohort2:NOEXT1G	2	extinction4	no_extinction	1765	1770	0	0	0	44	0	0.54462899472504478	0.0044096500018492657	0.45067660327662573	0.00028475199642930818	0	0.52983046646860121	0.029198648435229325	0.43821233938683707	0.0027585457095351822
seq00147	16b300367eac07b3bcec914e1c4fbd01acedf1354e71d7a65378d207be74e64d	cohort2:NOEXT1G	2	extinction4	no_extinction	1770	1775	0	0	0	94.519999999999996	0	0.99987375702913051	1.8406495888739609e-07	2.7750436685302406e-06	0.0001232838621795987	0	0.99828042905186753	2.2065836767762039e-06	2.9707092437960801e-06	0.0017143936550911582
seq00147	16b300367eac07b3bcec914e1c4fbd01acedf1354e71d7a65378d207be74e64d	cohort2:NOEXT1G	2	extinction4	no_extinction	1775	1780	0	0	0	50.68	0	0.88666624363717772	0.00035376769670023668	0.11279298361904141	0.00018700504699841768	0	0.88267783286374935	0.0025557812054038298	0.11265538742662394	0.002110998504300088
seq00147	16b300367eac07b3bcec914e1c4fbd01acedf1354e71d7a65378d207be74e64d	cohort2:NOEXT1G	2	extinction4	no_extinction	1780	1785	0	0	0	21.050000000000001	2	0.050081496772469238	0.0014646349446269865	0.94839511209103688	5.8756191925259828e-05	2	0.049466803989320379	0.010702447473534906	0.93923275305198961	0.00059799548527490873
seq00147	16b300367eac07b3bcec914e1c4fbd01acedf1354e71d7a65378d207be74e64d	cohort2:NOEXT1G	2	extinction4	no_extinction	1785	1790	0	0	0	0	2	0.00084214265047054097	0.0016812929342642517	0.99746221414410363	1.4350271205018028e-05	2	0.00080925722991573236	0.012556209558626807	0.98646025783053004	0.00017427538111135007
seq00147	16b300367eac07b3bcec914e1c4fbd01acedf1354e71d7a65378d207be74e64d	cohort2:NOEXT1G	2	extinction4	no_extinction	1790	1795	0	0	0	0	2	0.0072385161626155655	0.0011570175396023758	0.99154667531829332	5.7790979472807644e-05	2	0.006532367835722877	0.0089233871759162361	0.98340790965557945	0.0011363353329417749
seq00147	16b300367eac07b3bcec914e1c4fbd01acedf1354e71d7a65378d207be74e64d	cohort2:NOEXT1G	2	extinction4	no_extinction	1795	1800	0	0	0	47.299999999999997	0	0.77074571305886641	0.00035598843099374488	0.2283235280721653	0.00057477043803793194	0	0.69847522423095243	0.0035086578834945979	0.26918661276524752	0.028829505120430723
seq00147	16b300367eac07b3bcec914e1c4fbd01acedf1354e71d7a65378d207be74e64d	cohort2:NOEXT1G	2	extinction4	no_extinction	1800	1805	0	0	0	62.5	0	0.96757050298649727	8.7590607592320701e-05	0.017684886657010727	0.014657019748995324	0	0.8414794353828039	0.00057958815228185533	0.015610589931135191	0.14233038653381666
seq00147	16b300367eac07b3bcec914e1c4fbd01acedf1354e71d7a65378d207be74e64d	cohort2:NOEXT1G	2	extinction4	no_extinction	1805	1810	0	3	0	32	3	6.9449935077083107e-19	4.6172573245291368e-05	1.4939472246087163e-18	0.999953827426738	3	1.4955822683531232e-16	0.00025262798168301413	4.5430916391721636e-16	0.99974737201848207
seq00147	16b300367eac07b3bcec914e1c4fbd01acedf1354e71d7a65378d207be74e64d	cohort2:NOEXT1G	2	extinction4	no_extinction	1810	1815	0	1	0	32.890000000000001	3	3.7543038425134293e-05	0.036761341314376861	0.00095558379777927328	0.96224553184952921	3	0.0016863814668224878	0.088262458843754513	0.04245441765941408	0.86759674203009163
seq00147	16b300367eac07b3bcec914e1c4fbd01acedf1354e71d7a65378d207be74e64d	cohort2:NOEXT1G	2	extinction4	no_extinction	1815	1820	0	0	0	0	2	0.0012838419566847383	0.026645358293214814	0.96754662225934629	0.0045241774907274455	2	0.0010086618258661546	0.15990125875545905	0.80310298403010183	0.035987095388531037
seq00147	16b300367eac07b3bcec914e1c4fbd01acedf1354e71d7a65378d207be74e64d	cohort2:NOEXT1G	2	extinction4	no_extinction	1820	1825	0	2	1	0	1	5.7075728707008208e-19	0.99999996304131922	5.8125033009872631e-17	3.6958715417559137e-08	1	3.1736600074321698e-12	0.99462552285219619	3.0317638582206089e-10	0.0053744768412603075
seq00147	16b300367eac07b3bcec914e1c4fbd01acedf1354e71d7a65378d207be74e64d	cohort2:NOEXT1G	2	extinction4	no_extinction	1825	1830	0	0	0	90.670000000000002	0	0.99977178995326854	1.6478567324890557e-06	7.0512387988557691e-06	0.00021951095128401886	0	0.99457353038252938	1.2236982085354837e-05	7.137381305780667e-06	0.0054070952541697033
seq00147	16b300367eac07b3bcec914e1c4fbd01acedf1354e71d7a65378d207be74e64d	cohort2:NOEXT1G	2	extinction4	no_extinction	1830	1835	0	0	0	63.509999999999998	0	0.99344779576111808	3.8274052150029717e-05	0.0063214402074944376	0.00019248997919594216	0	0.98499589214121575	0.00026129284919643538	0.0059532838497881697	0.0087895311597375493
seq00147	16b300367eac07b3bcec914e1c4fbd01acedf1354e71d7a65378d207be74e64d	cohort2:NOEXT1G	2	extinction4	no_extinction	1835	1840	0	0	0	14.470000000000001	2	0.1393201464207805	0.0012870942864555675	0.84898228974210133	0.010410469550748416	2	0.12642196060038194	0.0080229604326143983	0.77210906577806104	0.093446013188884486
seq00147	16b300367eac07b3bcec914e1c4fbd01acedf1354e71d7a65378d207be74e64d	cohort2:NOEXT1G	2	extinction4	no_extinction	1840	1845	0	3	0	6.6699999999999999	3	1.4415827247277139e-20	3.9898768358380457e-05	4.3249220765812878e-18	0.99996010123157797	3	1.3274886568307365e-18	0.00025009118145623635	5.4050696401024328e-16	0.99974990881859471
seq00147	16b300367eac07b3bcec914e1c4fbd01acedf1354e71d7a65378d207be74e64d	cohort2:NOEXT1G	2	extinction4	no_extinction	1845	1850	0	2	0	5.2599999999999998	3	2.6504073862620299e-14	0.0019457078039077863	1.2722890537438381e-11	0.99805429218334674	3	5.8287781631046079e-12	0.0075183572501660648	3.0002586441790793e-09	0.99248163974375836
seq00147	16b300367eac07b3bcec914e1c4fbd01acedf1354e71d7a65378d207be74e64d	cohort2:NOEXT1G	2	extinction4	no_extinction	1850	1855	0	1	0	5.4100000000000001	3	2.074807359997542e-06	0.27980610917315379	0.0010676966465108357	0.719124119372893	3	8.426074290857706e-05	0.42945873424006986	0.042737486199747182	0.52771951881747003
seq00147	16b300367eac07b3bcec914e1c4fbd01acedf1354e71d7a65378d207be74e64d	cohort2:NOEXT1G	2	extinction4	no_extinction	1855	1860	0	0	1	49.329999999999998	1	5.8502976683302183e-08	0.99999987395200041	6.4226299399504236e-08	3.3187086872085576e-09	1	0.00068638968978366067	0.99805040816844925	0.00090755788466357007	0.00035564425690813893
seq00147	16b300367eac07b3bcec914e1c4fbd01acedf1354e71d7a65378d207be74e64d	cohort2:NOEXT1G	2	extinction4	no_extinction	1860	1865	0	0	0	31.510000000000002	2	0.0042312410727489069	0.011520404814681882	0.98422403834957539	2.4315762951493663e-05	2	0.0041261824961366248	0.076628786133962165	0.91900467672394781	0.00024035464594005616
seq00147	16b300367eac07b3bcec914e1c4fbd01acedf1354e71d7a65378d207be74e64d	cohort2:NOEXT1G	2	extinction4	no_extinction	1865	1870	0	0	0	10.81	2	0.010342936898691512	0.0012236053890204016	0.98840211971345227	3.1337998947911446e-05	2	0.0099075891392861066	0.011850724920417201	0.97791562802446197	0.00032605791572493662
seq00147	16b300367eac07b3bcec914e1c4fbd01acedf1354e71d7a65378d207be74e64d	cohort2:NOEXT1G	2	extinction4	no_extinction	1870	1875	0	0	0	40	2	0.44797540115534107	0.00069846805599660031	0.55114720379445681	0.00017892699424715692	2	0.4420018646307084	0.0052991755769649148	0.55088498357581472	0.0018139762166277311
seq00147	16b300367eac07b3bcec914e1c4fbd01acedf1354e71d7a65378d207be74e64d	cohort2:NOEXT1G	2	extinction4	no_extinction	1875	1880	0	0	0	51.32	0	0.8986831837737036	0.00022692808588623497	0.10095405101783328	0.00013583712261277367	0	0.89322969043715461	0.0017642329071043941	0.10331912131486198	0.0016869553408033304
seq00147	16b300367eac07b3bcec914e1c4fbd01acedf1354e71d7a65378d207be74e64d	cohort2:NOEXT1G	2	extinction4	no_extinction	1880	1885	0	0	0	41.100000000000001	0	0.9363956521068505	7.9398937148607524e-05	0.06346193921605664	6.3009739980364113e-05	0	0.93142521464384309	0.00064050800789207504	0.06637760653911072	0.0015566708090947563
seq00147	16b300367eac07b3bcec914e1c4fbd01acedf1354e71d7a65378d207be74e64d	cohort2:NOEXT1G	2	extinction4	no_extinction	1885	1890	0	0	0	72	0	0.99661051198707362	2.997122343166812e-05	0.0031081942017487179	0.00025132258764124193	0	0.98950559623129442	0.00023534243445094534	0.0030129663174234024	0.007246095016829524
seq00147	16b300367eac07b3bcec914e1c4fbd01acedf1354e71d7a65378d207be74e64d	cohort2:NOEXT1G	2	extinction4	no_extinction	1890	1895	0	0	0	1.3300000000000001	2	0.050519363457044122	0.0023974893089043119	0.93521053010652144	0.011872617127615875	2	0.037749832349071692	0.020540762869992631	0.85968383985397179	0.082025564926886521
seq00147	16b300367eac07b3bcec914e1c4fbd01acedf1354e71d7a65378d207be74e64d	cohort2:NOEXT1G	2	extinction4	no_extinction	1895	1900	0	1	0	9.3300000000000001	3	8.2809246608752238e-06	0.059375519774940239	0.0028125453420854833	0.93780365395825782	3	0.000330667967247778	0.130422757097996	0.12813511293977078	0.74111146199504474
seq00147	16b300367eac07b3bcec914e1c4fbd01acedf1354e71d7a65378d207be74e64d	cohort2:NOEXT1G	2	extinction4	no_extinction	1900	1905	0	1	0	0	3	1.5074532215844513e-07	0.016466434780501957	0.00012777545494478321	0.98340563901928868	3	2.4815237092000494e-05	0.063128624268653871	0.024118182149991306	0.91272837834408671
seq00147	16b300367eac07b3bcec914e1c4fbd01acedf1354e71d7a65378d207be74e64d	cohort2:NOEXT1G	2	extinction4	no_extinction	1905	1910	0	8	0	13.51	3	2.2370238668683698e-49	1.6938298434968506e-11	1.7349423279830813e-47	0.99999999998317435	3	3.9636344220097159e-48	9.3824078652771319e-11	5.8129466906668732e-46	0.99999999990632205
seq00147	16b300367eac07b3bcec914e1c4fbd01acedf1354e71d7a65378d207be74e64d	cohort2:NOEXT1G	2	extinction4	no_extinction	1910	1915	0	0	0	54.670000000000002	0	0.66946569697798153	0.0018833352157873152	0.29162207671957818	0.037028891086662977	0	0.50600771771528907	0.010282737499011882	0.2200692099070351	0.2636403348785169
seq00147	16b300367eac07b3bcec914e1c4fbd01acedf1354e71d7a65378d207be74e64d	cohort2:NOEXT1G	2	extinction4	no_extinction	1915	1920	0	0	0	6.8499999999999996	2	0.009835900734450077	0.0016617873478455025	0.98838822388278946	0.00011408803494813692	2	0.0078020854720445123	0.014465940429257871	0.97249112841582153	0.0052408456827975833
seq00147	16b300367eac07b3bcec914e1c4fbd01acedf1354e71d7a65378d207be74e64d	cohort2:NOEXT1G	2	extinction4	no_extinction	1920	1925	0	0	0	0	2	0.00027750257661692126	0.0016847667639978713	0.99802594817523127	1.1782484130019384e-05	2	0.00026070950865270337	0.013099798680986912	0.9864153666813863	0.00022412512900660511
seq00147	16b300367eac07b3bcec914e1c4fbd01acedf1354e71d7a65378d207be74e64d	cohort2:NOEXT1G	2	extinction4	no_extinction	1925	1930	0	0	0	0	2	0.00032691248069582017	0.0016640262743028145	0.99799703822359409	1.2023021503453462e-05	2	0.00032168507148251998	0.012423031258349917	0.98712923757425974	0.00012604609600001742
seq00147	16b300367eac07b3bcec914e1c4fbd01acedf1354e71d7a65378d207be74e64d	cohort2:NOEXT1G	2	extinction4	no_extinction	1930	1935	0	0	0	8.1099999999999994	2	0.015412489367564895	0.0008799517615842178	0.98365143880315786	5.61200677560556e-05	2	0.015235874217627284	0.0064167325123770363	0.97779467301511369	0.00055272025506951318
seq00147	16b300367eac07b3bcec914e1c4fbd01acedf1354e71d7a65378d207be74e64d	cohort2:NOEXT1G	2	extinction4	no_extinction	1935	1940	0	0	0	56.759999999999998	0	0.96526567200279256	7.6014514558849069e-05	0.034472805481198319	0.00018550800144632055	0	0.9630969059255361	0.00055104024295718305	0.03454417496093893	0.0018078788703488956
seq00147	16b300367eac07b3bcec914e1c4fbd01acedf1354e71d7a65378d207be74e64d	cohort2:NOEXT1G	2	extinction4	no_extinction	1940	1945	0	0	0	100	0	0.99997858522544225	5.3924173165394199e-10	7.5604314784635055e-09	2.1406674808576877e-05	0	0.9997223800606484	4.0966808248215207e-09	7.7086318972175777e-09	0.00027760813397550874
seq00147	16b300367eac07b3bcec914e1c4fbd01acedf1354e71d7a65378d207be74e64d	cohort2:NOEXT1G	2	extinction4	no_extinction	1945	1950	0	0	0	100	0	0.99998361954432013	2.1698495028342215e-10	2.8342815018884437e-09	1.6377404520790992e-05	0	0.99983145819288066	1.4873816495811232e-09	2.8416086462479162e-09	0.00016853747825377717
seq00147	16b300367eac07b3bcec914e1c4fbd01acedf1354e71d7a65378d207be74e64d	cohort2:NOEXT1G	2	extinction4	no_extinction	1950	1955	0	0	0	100	0	0.99998357067547039	2.1701401983385979e-10	2.8345105327268183e-09	1.6426273076806053e-05	0	0.9998279138736833	1.4889285520709897e-09	2.8434853776105719e-09	0.00017208179410845112
seq00147	16b300367eac07b3bcec914e1c4fbd01acedf1354e71d7a65378d207be74e64d	cohort2:NOEXT1G	2	extinction4	no_extinction	1955	1960	0	0	0	100	0	0.99996839391991399	2.59867024639441e-09	2.1261385185092546e-08	3.1582220034377e-05	0	0.99963875737361918	1.9577672170262268e-08	2.1543078533610519e-08	0.00036120150582031729
seq00147	16b300367eac07b3bcec914e1c4fbd01acedf1354e71d7a65378d207be74e64d	cohort2:NOEXT1G	2	extinction4	no_extinction	1960	1965	0	0	0	46.670000000000002	0	0.86485206651917756	0.00035775314553429668	0.13466156522575826	0.0001286151096105703	0	0.8614267608276317	0.0026258943773385464	0.13457981771860625	0.0013675270766450788
seq00147	16b300367eac07b3bcec914e1c4fbd01acedf1354e71d7a65378d207be74e64d	cohort2:NOEXT1G	2	extinction4	no_extinction	1965	1970	0	0	0	39.189999999999998	2	0.42896346218634701	0.00116460248168086	0.56972333257406838	0.00014860275797534751	2	0.42440371556907913	0.0087553395380261575	0.56515602937798315	0.0016849155149207811
seq00147	16b300367eac07b3bcec914e1c4fbd01acedf1354e71d7a65378d207be74e64d	cohort2:NOEXT1G	2	extinction4	no_extinction	1970	1975	0	0	0	14.859999999999999	2	0.06283591639458852	0.0022941476810844469	0.93464466718568706	0.0002252687387252888	2	0.06120840411034334	0.016125164086404992	0.92043077011717378	0.0022356616858689288
seq00148	2e001aec63f243450410f0c897b79cadec4c56af441333b28402f2785b563f31	cohort2:NOEXT1G	2	extinction2	no_extinction	180	185	0	1	0	6.7599999999999998	3	7.063320455345824e-06	0.4731744598513617	0.032211688204333129	0.49460678862384266	2	0.00011682483889014396	0.31476696505529339	0.53131970275486695	0.15379650735094638
seq00148	2e001aec63f243450410f0c897b79cadec4c56af441333b28402f2785b563f31	cohort2:NOEXT1G	2	extinction2	no_extinction	185	190	0	0	0	13.51	2	0.0019513192936847067	0.0063011673063282292	0.99070545539297306	0.0010420580070145482	2	0.00093384106636813975	0.030872577459324559	0.96515309479481703	0.003040486679436542
seq00148	2e001aec63f243450410f0c897b79cadec4c56af441333b28402f2785b563f31	cohort2:NOEXT1G	2	extinction2	no_extinction	190	195	0	0	0	21.620000000000001	2	0.0014299484409192251	0.0015067074823960464	0.99704817730012252	1.51667765380097e-05	2	0.0013623195169301908	0.015801094126904527	0.98263740643673081	0.00019917991933130969
seq00148	2e001aec63f243450410f0c897b79cadec4c56af441333b28402f2785b563f31	cohort2:NOEXT1G	2	extinction2	no_extinction	195	200	0	0	0	9.3300000000000001	2	0.00043860297031402483	0.010802209571881025	0.98874141217781097	1.7775280016113614e-05	2	0.00040840954273484235	0.073377392421208817	0.92605553195633017	0.00015866607963908533
seq00148	2e001aec63f243450410f0c897b79cadec4c56af441333b28402f2785b563f31	cohort2:NOEXT1G	2	extinction2	no_extinction	200	205	0	0	2	0	1	3.4648927514121419e-24	1	1.7790186049823497e-20	2.2369622628928249e-25	1	2.8297120980664554e-19	1	1.4587144431509871e-15	1.7332366747898733e-19
seq00148	2e001aec63f243450410f0c897b79cadec4c56af441333b28402f2785b563f31	cohort2:NOEXT1G	2	extinction2	no_extinction	205	210	0	0	0	0	2	0.00011256098888656259	0.012693006935623656	0.98718379441094894	1.0637664549444645e-05	2	0.00010423823479866258	0.088022728099476158	0.91177935897852724	9.3674687231990903e-05
seq00148	2e001aec63f243450410f0c897b79cadec4c56af441333b28402f2785b563f31	cohort2:NOEXT1G	2	extinction2	no_extinction	210	215	0	0	0	0	2	0.00018821545520885015	0.001934021562302241	0.99786661087567119	1.1152106821722414e-05	2	0.00018061844844891129	0.025781871240228994	0.97392569581968957	0.00011181449169345586
seq00148	2e001aec63f243450410f0c897b79cadec4c56af441333b28402f2785b563f31	cohort2:NOEXT1G	2	extinction2	no_extinction	215	220	0	0	0	0	2	0.00021279171526133165	0.012693003983030348	0.98707284595554601	2.135834615353034e-05	2	0.00019551247959540864	0.087737660650929486	0.91188215862626565	0.00018466824329796741
seq00148	2e001aec63f243450410f0c897b79cadec4c56af441333b28402f2785b563f31	cohort2:NOEXT1G	2	extinction2	no_extinction	220	225	0	0	1	31.510000000000002	1	1.3891383478601302e-09	0.99999973208512249	2.6651876983332347e-07	6.9793107586358069e-12	1	2.0043152908837177e-05	0.9961080746942238	0.0038709352337369203	9.4691918382181753e-07
seq00148	2e001aec63f243450410f0c897b79cadec4c56af441333b28402f2785b563f31	cohort2:NOEXT1G	2	extinction2	no_extinction	225	230	0	0	0	17.109999999999999	2	0.00046766521853804023	0.010316620688113311	0.98920587446136932	9.8396319926704331e-06	2	0.00044159312926203467	0.071532534384633847	0.9279383150528514	8.7557433356260546e-05
seq00148	2e001aec63f243450410f0c897b79cadec4c56af441333b28402f2785b563f31	cohort2:NOEXT1G	2	extinction2	no_extinction	230	235	0	0	0	8	2	0.00033357131043203328	0.0016496301778584797	0.99800752681281268	9.2716988834615889e-06	2	0.00032298845305471746	0.021022975473277132	0.97856073326271442	9.3302810853837601e-05
seq00148	2e001aec63f243450410f0c897b79cadec4c56af441333b28402f2785b563f31	cohort2:NOEXT1G	2	extinction2	no_extinction	235	240	0	0	0	0	2	0.00021427601962496678	0.01267143684090254	0.98709292246679003	2.1364672663050563e-05	2	0.00019721179155362203	0.086214078682191483	0.91340430554797469	0.00018440397836819346
seq00148	2e001aec63f243450410f0c897b79cadec4c56af441333b28402f2785b563f31	cohort2:NOEXT1G	2	extinction2	no_extinction	240	245	0	0	1	5.3300000000000001	1	7.9985218896613163e-11	0.9999997281465568	2.7177060647380353e-07	2.8235755510223393e-12	1	1.1226616389916302e-06	0.99608951770511478	0.0039089702909684962	3.8934232652051518e-07
seq00148	2e001aec63f243450410f0c897b79cadec4c56af441333b28402f2785b563f31	cohort2:NOEXT1G	2	extinction2	no_extinction	245	250	0	0	0	13.51	2	0.0011644509997435471	0.01091587350543018	0.98790220144975893	1.7474045079206802e-05	2	0.00085265660286037645	0.08380928482794954	0.91512962651905116	0.00020843205011802189
seq00148	2e001aec63f243450410f0c897b79cadec4c56af441333b28402f2785b563f31	cohort2:NOEXT1G	2	extinction2	no_extinction	250	255	0	0	0	42.670000000000002	2	0.055553969507278221	0.01263296975311503	0.92898226837433118	0.0028307923652770473	2	0.037258254083283038	0.06438665695155335	0.89181905864103983	0.0065360303240639519
seq00148	2e001aec63f243450410f0c897b79cadec4c56af441333b28402f2785b563f31	cohort2:NOEXT1G	2	extinction2	no_extinction	255	260	0	1	0	29.73	1	0.00042288135740998616	0.781194330724581	0.044552006522578319	0.17383078139541885	2	0.0049279527923348386	0.4207032671615285	0.53043145976704331	0.043937320279062789
seq00148	2e001aec63f243450410f0c897b79cadec4c56af441333b28402f2785b563f31	cohort2:NOEXT1G	2	extinction2	no_extinction	260	265	0	0	0	0	2	0.00031029813523709044	0.01053366667675853	0.98872014609014891	0.00043588909788295024	2	0.0002393937091825314	0.04305423291880759	0.95563200181213925	0.0010743715599457646
seq00148	2e001aec63f243450410f0c897b79cadec4c56af441333b28402f2785b563f31	cohort2:NOEXT1G	2	extinction2	no_extinction	265	270	0	0	0	8.1099999999999994	2	0.00033403146171620622	0.0015392928852900607	0.99811667030453077	1.0005348457439774e-05	2	0.00032686140628684706	0.013162502533897436	0.98640536708434012	0.00010526897555118658
seq00148	2e001aec63f243450410f0c897b79cadec4c56af441333b28402f2785b563f31	cohort2:NOEXT1G	2	extinction2	no_extinction	270	275	0	0	0	0	2	0.00019614252934842334	0.0016774712226539142	0.99811533016074128	1.1056087262797745e-05	2	0.00019341396569761093	0.012790175762131734	0.98691108596042021	0.00010532431182081779
seq00148	2e001aec63f243450410f0c897b79cadec4c56af441333b28402f2785b563f31	cohort2:NOEXT1G	2	extinction2	no_extinction	275	280	0	0	0	16.219999999999999	2	0.00081150866605876181	0.001365116866142552	0.99781328414688053	1.0090320895918317e-05	2	0.00080164740994409349	0.010443337040884274	0.98865731991078298	9.7695638494190942e-05
seq00148	2e001aec63f243450410f0c897b79cadec4c56af441333b28402f2785b563f31	cohort2:NOEXT1G	2	extinction2	no_extinction	280	285	0	0	0	28.170000000000002	2	0.0033330544913752111	0.0014543385999005978	0.99519425114300286	1.835576571467385e-05	2	0.0032935368622455294	0.010956460086075981	0.98557466926453086	0.0001753337871606083
seq00148	2e001aec63f243450410f0c897b79cadec4c56af441333b28402f2785b563f31	cohort2:NOEXT1G	2	extinction2	no_extinction	285	290	0	0	0	18.670000000000002	2	0.0016477559509915723	0.0013584503163538062	0.99698216002207662	1.1633710581415749e-05	2	0.0016239652308319204	0.010396621744121232	0.98786118814338519	0.00011822488155397146
seq00148	2e001aec63f243450410f0c897b79cadec4c56af441333b28402f2785b563f31	cohort2:NOEXT1G	2	extinction2	no_extinction	290	295	0	0	0	36.990000000000002	2	0.012570110164286332	0.0017074912214563385	0.98568103498485704	4.1363629387705768e-05	2	0.012402411408037779	0.012829218150311615	0.97437468049963283	0.00039368994202107428
seq00148	2e001aec63f243450410f0c897b79cadec4c56af441333b28402f2785b563f31	cohort2:NOEXT1G	2	extinction2	no_extinction	295	300	0	0	0	16.440000000000001	2	0.001142976750115551	0.0013691020210649905	0.99747731848742782	1.0602741378911849e-05	2	0.0011268644595868918	0.010506119739490911	0.9882608298097203	0.00010618599119628632
seq00148	2e001aec63f243450410f0c897b79cadec4c56af441333b28402f2785b563f31	cohort2:NOEXT1G	2	extinction2	no_extinction	300	305	0	0	0	4.1699999999999999	2	0.00026354628348177969	0.0015381952120044802	0.99818851819948184	9.7403050196148157e-06	2	0.00026032386226443956	0.011578000860723376	0.98806886811369032	9.2807163339072974e-05
seq00148	2e001aec63f243450410f0c897b79cadec4c56af441333b28402f2785b563f31	cohort2:NOEXT1G	2	extinction2	no_extinction	305	310	0	0	0	14.859999999999999	2	0.00065156965154640012	0.0013697977547896055	0.99796897610588142	9.6564877708651909e-06	2	0.00064415790624654386	0.010366406690478365	0.9888970678764285	9.2367526835763429e-05
seq00148	2e001aec63f243450410f0c897b79cadec4c56af441333b28402f2785b563f31	cohort2:NOEXT1G	2	extinction2	no_extinction	310	315	0	0	0	18.920000000000002	2	0.0013678699967443412	0.0013535806823597829	0.99726709243049483	1.1456890411250337e-05	2	0.0013504118187538385	0.010054195125044345	0.98847396569615775	0.00012142736003094435
seq00148	2e001aec63f243450410f0c897b79cadec4c56af441333b28402f2785b563f31	cohort2:NOEXT1G	2	extinction2	no_extinction	315	320	0	0	0	0	2	0.0091505881979177823	0.0010249902641143935	0.98975538295723375	6.9038580709696271e-05	2	0.0090046366311151236	0.0074835210084790446	0.98276867786268274	0.00074316449781447512
seq00148	2e001aec63f243450410f0c897b79cadec4c56af441333b28402f2785b563f31	cohort2:NOEXT1G	2	extinction2	no_extinction	320	325	0	0	0	68.920000000000002	0	0.96456779482797428	0.00025806919324749834	0.034689025135260926	0.00048511084350995895	0	0.95804241104129173	0.0020326153515545804	0.034785630393826358	0.0051393432134113678
seq00148	2e001aec63f243450410f0c897b79cadec4c56af441333b28402f2785b563f31	cohort2:NOEXT1G	2	extinction2	no_extinction	325	330	0	0	0	41.890000000000001	0	0.60276956728181597	0.00088934661286413569	0.39617018246920621	0.00017090363611599498	0	0.5953342331539373	0.0066049939798051354	0.395896361689901	0.002164411176339667
seq00148	2e001aec63f243450410f0c897b79cadec4c56af441333b28402f2785b563f31	cohort2:NOEXT1G	2	extinction2	no_extinction	330	335	0	0	0	27.629999999999999	2	0.11645263093925283	0.001376790322380649	0.88210901895760685	6.1559780734324356e-05	2	0.11381971579223507	0.010343940610807774	0.87515645406354803	0.00067988953332131293
seq00148	2e001aec63f243450410f0c897b79cadec4c56af441333b28402f2785b563f31	cohort2:NOEXT1G	2	extinction2	no_extinction	335	340	0	0	0	37.329999999999998	2	0.061782753036500285	0.0016525740712705684	0.93650868382496288	5.5989067248608539e-05	2	0.060148485575933441	0.012476628741432157	0.92679998317039192	0.00057490251218284981
seq00148	2e001aec63f243450410f0c897b79cadec4c56af441333b28402f2785b563f31	cohort2:NOEXT1G	2	extinction2	no_extinction	340	345	0	0	0	25	2	0.013717275264246622	0.0013952824179575905	0.98486701570211321	2.0426615695771121e-05	2	0.01328948292092867	0.010813742260019641	0.97567425613003111	0.00022251868896451169
seq00148	2e001aec63f243450410f0c897b79cadec4c56af441333b28402f2785b563f31	cohort2:NOEXT1G	2	extinction2	no_extinction	345	350	0	0	0	40	2	0.027549139706897582	0.0018251981309065541	0.97056553987725391	6.0122284929070089e-05	2	0.027002374212444512	0.013743071711746074	0.95867124899632372	0.00058330507945176797
seq00148	2e001aec63f243450410f0c897b79cadec4c56af441333b28402f2785b563f31	cohort2:NOEXT1G	2	extinction2	no_extinction	350	355	0	0	0	23.609999999999999	2	0.0039443200959968783	0.0013949734704237877	0.99464536772350454	1.5338710099544342e-05	2	0.0038652304719303979	0.010690422099483303	0.98528618330790929	0.00015816412078966015
seq00148	2e001aec63f243450410f0c897b79cadec4c56af441333b28402f2785b563f31	cohort2:NOEXT1G	2	extinction2	no_extinction	355	360	0	0	0	23.289999999999999	2	0.0020055842553825137	0.001385774079600448	0.9965950621923142	1.3579472721663014e-05	2	0.0019785203578088157	0.010443541294107597	0.9874463255093785	0.00013161283868285965
seq00148	2e001aec63f243450410f0c897b79cadec4c56af441333b28402f2785b563f31	cohort2:NOEXT1G	2	extinction2	no_extinction	360	365	0	0	0	21.050000000000001	2	0.0018681019908683239	0.0013610563049786851	0.99675821767110451	1.2624033029501224e-05	2	0.0018445031449230728	0.010098645447404108	0.98792324464538772	0.00013360676233196297
seq00148	2e001aec63f243450410f0c897b79cadec4c56af441333b28402f2785b563f31	cohort2:NOEXT1G	2	extinction2	no_extinction	365	370	0	0	0	0	2	0.0095387654424221105	0.0010053410963979613	0.98938595790389106	6.9935557278586694e-05	2	0.0094150395275077268	0.0072301524728577565	0.98265355992695957	0.00070124807271669705
seq00148	2e001aec63f243450410f0c897b79cadec4c56af441333b28402f2785b563f31	cohort2:NOEXT1G	2	extinction2	no_extinction	370	375	0	0	0	65.329999999999998	0	0.99062804599430754	4.413725814280716e-05	0.0091507005940318301	0.00017711615351912653	0	0.98735236065232501	0.00039158865893206831	0.0098272787958741947	0.002428771892909127
seq00148	2e001aec63f243450410f0c897b79cadec4c56af441333b28402f2785b563f31	cohort2:NOEXT1G	2	extinction2	no_extinction	375	380	0	0	0	57.329999999999998	0	0.97538803459857282	0.00010759890677511659	0.024350239102308834	0.00015412739234409747	0	0.96898066992431253	0.0010135682581674972	0.027265262600551548	0.0027404992168931133
seq00148	2e001aec63f243450410f0c897b79cadec4c56af441333b28402f2785b563f31	cohort2:NOEXT1G	2	extinction2	no_extinction	380	385	0	0	0	32.43	2	0.35645701870245544	0.0067393645549941213	0.63241722661467836	0.0043863901278738213	2	0.27469319306776713	0.030621308220550127	0.68190676780507686	0.012778730906683874
seq00148	2e001aec63f243450410f0c897b79cadec4c56af441333b28402f2785b563f31	cohort2:NOEXT1G	2	extinction2	no_extinction	385	390	0	1	0	34.25	1	0.0028032518173469259	0.63082567652851407	0.032464231682525518	0.33390683997161991	2	0.040349164888743377	0.38763733635388259	0.47080355972080434	0.10120993903662569
seq00148	2e001aec63f243450410f0c897b79cadec4c56af441333b28402f2785b563f31	cohort2:NOEXT1G	2	extinction2	no_extinction	390	395	0	0	0	14.859999999999999	2	0.0017359072588725979	0.0074661796445860164	0.99007220013640407	0.00072571296011217899	2	0.0021037174319398083	0.033990492199003644	0.9615599088452369	0.0023458815238149057
seq00148	2e001aec63f243450410f0c897b79cadec4c56af441333b28402f2785b563f31	cohort2:NOEXT1G	2	extinction2	no_extinction	395	400	0	0	0	20	2	0.0016510475784375441	0.0014146429034279896	0.99691207802016246	2.2231497978898102e-05	2	0.001761566116141991	0.011625633337981923	0.98559921519228377	0.0010135853534905019
seq00148	2e001aec63f243450410f0c897b79cadec4c56af441333b28402f2785b563f31	cohort2:NOEXT1G	2	extinction2	no_extinction	400	405	0	0	0	23.289999999999999	2	0.009466524740300214	0.0013537059954740506	0.98624234002418598	0.002937429240044866	2	0.0091008078219260782	0.0098045356879094391	0.95430027590417121	0.026794380585967517
seq00148	2e001aec63f243450410f0c897b79cadec4c56af441333b28402f2785b563f31	cohort2:NOEXT1G	2	extinction2	no_extinction	405	410	0	2	0	16.219999999999999	3	3.7472986414931997e-13	0.0024497430672828198	1.0595949392772926e-10	0.99755025682638498	3	5.0401153623657206e-11	0.0072763777257666669	1.6580737784544415e-08	0.99272360564318984
seq00148	2e001aec63f243450410f0c897b79cadec4c56af441333b28402f2785b563f31	cohort2:NOEXT1G	2	extinction2	no_extinction	410	415	0	1	0	17.57	3	4.1858742614421363e-07	0.0042045051575277641	2.4972360042425077e-05	0.99577010389502096	3	2.6532500110938172e-05	0.0077964930890157252	0.0015807747687028204	0.99059619964228296
seq00148	2e001aec63f243450410f0c897b79cadec4c56af441333b28402f2785b563f31	cohort2:NOEXT1G	2	extinction2	no_extinction	415	420	0	1	0	40	3	6.7440024647405785e-05	0.010312525216074479	0.00018306234295200027	0.98943697241635431	3	0.00077033355657915559	0.0081442094617238132	0.0027747960462450221	0.98831066093555298
seq00148	2e001aec63f243450410f0c897b79cadec4c56af441333b28402f2785b563f31	cohort2:NOEXT1G	2	extinction2	no_extinction	420	425	0	0	0	35.140000000000001	3	0.10478948868235373	0.0011622253786097748	0.33640325559776935	0.55764503034129198	3	0.019379052770927795	0.0019758624398018019	0.067877107898309808	0.91076797689106515
seq00148	2e001aec63f243450410f0c897b79cadec4c56af441333b28402f2785b563f31	cohort2:NOEXT1G	2	extinction2	no_extinction	425	430	0	2	0	0	3	1.0330243440257669e-13	0.00077072194560039262	3.1843956741806325e-11	0.99922927802244099	3	2.9805813791669722e-12	0.00089964128879618766	1.1086457480408055e-09	0.99910035759963312
seq00148	2e001aec63f243450410f0c897b79cadec4c56af441333b28402f2785b563f31	cohort2:NOEXT1G	2	extinction2	no_extinction	430	435	0	2	0	0	3	9.6379108608685338e-14	0.0021259373314404442	7.8915341311086604e-11	0.99787406258952616	3	1.2231412689591382e-11	0.0048465238057378854	9.7729096390138332e-09	0.99515346640904678
seq00148	2e001aec63f243450410f0c897b79cadec4c56af441333b28402f2785b563f31	cohort2:NOEXT1G	2	extinction2	no_extinction	435	440	0	0	0	11.109999999999999	2	0.012329983807328086	0.0026204996578099238	0.98219882407744519	0.0028506924574411108	2	0.011748771958851255	0.017840710496420987	0.94259846073271114	0.027812056811947442
seq00148	2e001aec63f243450410f0c897b79cadec4c56af441333b28402f2785b563f31	cohort2:NOEXT1G	2	extinction2	no_extinction	440	445	0	0	0	24	2	0.085042951830925806	0.00079832794521716185	0.91404433188534173	0.00011438833850894428	2	0.089223267200222681	0.0060319262722342837	0.90098367112716538	0.0037611354004117139
seq00148	2e001aec63f243450410f0c897b79cadec4c56af441333b28402f2785b563f31	cohort2:NOEXT1G	2	extinction2	no_extinction	445	450	0	0	0	56	0	0.96196003563253296	8.0182707806034757e-05	0.037782100283495171	0.00017768137614437862	0	0.95993447321661152	0.00057773797866729189	0.037571026598208671	0.0019167622065317605
seq00148	2e001aec63f243450410f0c897b79cadec4c56af441333b28402f2785b563f31	cohort2:NOEXT1G	2	extinction2	no_extinction	450	455	0	0	0	100	0	0.99997821635327266	5.6974692059734109e-10	8.0129758616066792e-09	2.1775064016981045e-05	0	0.99971397796124151	4.3075250672723356e-09	8.1297416898225048e-09	0.00028600960154473226
seq00148	2e001aec63f243450410f0c897b79cadec4c56af441333b28402f2785b563f31	cohort2:NOEXT1G	2	extinction2	no_extinction	455	460	0	0	0	100	0	0.99998361816407089	2.1698569830018741e-10	2.8342867505076026e-09	1.6378784629424772e-05	0	0.99983146156721936	1.4873777311241506e-09	2.841592772390406e-09	0.00016853410387892176
seq00148	2e001aec63f243450410f0c897b79cadec4c56af441333b28402f2785b563f31	cohort2:NOEXT1G	2	extinction2	no_extinction	460	465	0	0	0	100	0	0.99998365295462976	2.1697752117449005e-10	2.8342257577179917e-09	1.6343994164896005e-05	0	0.99983615800521586	1.4856867336603629e-09	2.839804061622439e-09	0.00016383766930248427
seq00148	2e001aec63f243450410f0c897b79cadec4c56af441333b28402f2785b563f31	cohort2:NOEXT1G	2	extinction2	no_extinction	465	470	0	0	0	83.780000000000001	0	0.99998489241856037	9.2645666951206499e-09	5.8091609128753301e-07	1.4517400804491984e-05	0	0.99982412477819926	6.4019430694621978e-08	5.8522226528785251e-07	0.00017522598007005616
seq00148	2e001aec63f243450410f0c897b79cadec4c56af441333b28402f2785b563f31	cohort2:NOEXT1G	2	extinction2	no_extinction	470	475	0	0	0	90.670000000000002	0	0.99996905968405947	2.0805415095123363e-09	6.8489865115785685e-08	3.086974554975801e-05	0	0.999049386155618	1.7123060777757547e-08	7.6532031291475346e-08	0.00095052018939553804
seq00148	2e001aec63f243450410f0c897b79cadec4c56af441333b28402f2785b563f31	cohort2:NOEXT1G	2	extinction2	no_extinction	475	480	0	0	0	80.819999999999993	0	0.99622695284447749	1.5096016249317615e-06	1.8640599443713042e-05	0.0037528969544612135	0	0.97956985263931828	2.424714078996147e-05	3.4904782000771521e-05	0.020370995437828634
seq00148	2e001aec63f243450410f0c897b79cadec4c56af441333b28402f2785b563f31	cohort2:NOEXT1G	2	extinction2	no_extinction	480	485	0	1	0	32	3	0.00050100600347995734	0.13630796404260936	0.0010507629433149563	0.86214026701062341	3	0.042262829251455879	0.3421475398690681	0.12221582938709664	0.49337380149229199
seq00148	2e001aec63f243450410f0c897b79cadec4c56af441333b28402f2785b563f31	cohort2:NOEXT1G	2	extinction2	no_extinction	485	490	0	1	0	28.379999999999999	3	3.5162814090466276e-05	0.17232296305090128	0.0022629221293657569	0.82537895200563338	3	0.0047608741999791019	0.38811666183710647	0.17416549950643351	0.43295696445641735
seq00148	2e001aec63f243450410f0c897b79cadec4c56af441333b28402f2785b563f31	cohort2:NOEXT1G	2	extinction2	no_extinction	490	495	0	0	0	25	2	0.029681935507840405	0.0039659672659136157	0.96314218479346936	0.003209912432767319	2	0.0176356039704938	0.037942174811933065	0.92740542641146162	0.017016794806196021
seq00148	2e001aec63f243450410f0c897b79cadec4c56af441333b28402f2785b563f31	cohort2:NOEXT1G	2	extinction2	no_extinction	495	500	0	0	0	44	2	0.058790685071878929	0.0020461299103243938	0.93900835221083634	0.00015483280694868846	2	0.051875960522846237	0.017697193808440665	0.92713313293512922	0.003293712733500312
seq00148	2e001aec63f243450410f0c897b79cadec4c56af441333b28402f2785b563f31	cohort2:NOEXT1G	2	extinction2	no_extinction	500	505	0	0	0	10.529999999999999	2	0.0015588582502750782	0.0014262912563448834	0.99700296040506409	1.1890088289953344e-05	2	0.0014161282612959823	0.011172035586496775	0.98724567924946671	0.00016615690280297979
seq00148	2e001aec63f243450410f0c897b79cadec4c56af441333b28402f2785b563f31	cohort2:NOEXT1G	2	extinction2	no_extinction	505	510	0	0	0	14.67	2	0.00064262316706034737	0.0013736292906304706	0.9979741236644305	9.6238778506932679e-06	2	0.00063222501745741197	0.010514419815250227	0.98876010519838087	9.3249968859912912e-05
seq00148	2e001aec63f243450410f0c897b79cadec4c56af441333b28402f2785b563f31	cohort2:NOEXT1G	2	extinction2	no_extinction	510	515	0	0	0	0	2	0.00019543406858782699	0.0016771939757839452	0.99811632340501522	1.1048550615281759e-05	2	0.00019292037156858516	0.012666274874665564	0.98703573511295106	0.00010506964086224422
seq00148	2e001aec63f243450410f0c897b79cadec4c56af441333b28402f2785b563f31	cohort2:NOEXT1G	2	extinction2	no_extinction	515	520	0	0	0	6.7599999999999998	2	0.00042148938891191064	0.0014756882456634975	0.99809309202219831	9.7303432469560539e-06	2	0.00041550411823521483	0.011347820358059044	0.98814014634186598	9.652918191535112e-05
seq00148	2e001aec63f243450410f0c897b79cadec4c56af441333b28402f2785b563f31	cohort2:NOEXT1G	2	extinction2	no_extinction	520	525	0	0	0	35.140000000000001	2	0.008917822119492989	0.0016414963780144731	0.98940683467966828	3.3846822825629701e-05	2	0.0088024849934953894	0.012405389789511853	0.97847118118834797	0.0003209440287374376
seq00148	2e001aec63f243450410f0c897b79cadec4c56af441333b28402f2785b563f31	cohort2:NOEXT1G	2	extinction2	no_extinction	525	530	0	0	0	13.33	2	0.00074826024661263585	0.0013843250276572763	0.99785765177213748	9.762953619052643e-06	2	0.00073823142968332733	0.010584950746394563	0.98858022059213135	9.6597231811947415e-05
seq00148	2e001aec63f243450410f0c897b79cadec4c56af441333b28402f2785b563f31	cohort2:NOEXT1G	2	extinction2	no_extinction	530	535	0	0	0	6.7599999999999998	2	0.00030655480411737398	0.001478465643903519	0.99820570225160421	9.2773003745476152e-06	2	0.00030309111635524409	0.011277218619120915	0.98833104121238236	8.864905213274243e-05
seq00148	2e001aec63f243450410f0c897b79cadec4c56af441333b28402f2785b563f31	cohort2:NOEXT1G	2	extinction2	no_extinction	535	540	0	0	0	0	2	0.00019030034015222869	0.0016807035706064436	0.9981179741553089	1.1021933911027417e-05	2	0.00018789514726475339	0.01283844807254682	0.98686864658137596	0.0001050101987799779
seq00148	2e001aec63f243450410f0c897b79cadec4c56af441333b28402f2785b563f31	cohort2:NOEXT1G	2	extinction2	no_extinction	540	545	0	0	0	0	2	0.00018935014366972178	0.0016828680632118042	0.99811676072039879	1.1021072739053355e-05	2	0.00018689694876583047	0.01294851861157912	0.98675902530627824	0.00010555913332381746
seq00148	2e001aec63f243450410f0c897b79cadec4c56af441333b28402f2785b563f31	cohort2:NOEXT1G	2	extinction2	no_extinction	545	550	0	0	0	0	2	0.00020098469165683272	0.001679949115106208	0.99810791895341755	1.1147239799881421e-05	2	0.00020100805706787148	0.012891621422179009	0.98679040773507498	0.00011696278562895918
seq00148	2e001aec63f243450410f0c897b79cadec4c56af441333b28402f2785b563f31	cohort2:NOEXT1G	2	extinction2	no_extinction	550	555	0	0	0	5.5599999999999996	2	0.0014996593618380896	0.0014911342446704075	0.99697683339972576	3.2372993740927404e-05	2	0.0017502891753400024	0.012107955400499552	0.98554769456815128	0.00059406085608348154
seq00148	2e001aec63f243450410f0c897b79cadec4c56af441333b28402f2785b563f31	cohort2:NOEXT1G	2	extinction2	no_extinction	555	560	0	0	0	41.329999999999998	2	0.094754883010339741	0.0056657812320710359	0.8908617580707191	0.0087175776868844666	2	0.11418600677067799	0.027484064321341692	0.83466547343225828	0.023664455475622657
seq00148	2e001aec63f243450410f0c897b79cadec4c56af441333b28402f2785b563f31	cohort2:NOEXT1G	2	extinction2	no_extinction	560	565	0	1	0	27.629999999999999	3	0.0093212722723493707	0.3182176698376758	0.031160160839929844	0.6413008970500218	2	0.13758055065707003	0.19508838918692761	0.46409109389475545	0.20323996626135774
seq00148	2e001aec63f243450410f0c897b79cadec4c56af441333b28402f2785b563f31	cohort2:NOEXT1G	2	extinction2	no_extinction	565	570	0	0	0	66.670000000000002	0	0.99431741152342035	5.5389556063990319e-05	0.002208140387130221	0.0034190585333601386	0	0.98597703827218164	0.00026596617485840474	0.0027581382510314381	0.010998857301893778
seq00148	2e001aec63f243450410f0c897b79cadec4c56af441333b28402f2785b563f31	cohort2:NOEXT1G	2	extinction2	no_extinction	570	575	0	0	0	91.670000000000002	0	0.99995645194813298	1.155232775080628e-08	2.2692342260859952e-07	4.3309576142702152e-05	0	0.99910009503737096	9.8561339466168557e-08	2.4717675129381846e-07	0.00089955922448285003
seq00148	2e001aec63f243450410f0c897b79cadec4c56af441333b28402f2785b563f31	cohort2:NOEXT1G	2	extinction2	no_extinction	575	580	0	0	0	34.670000000000002	0	0.93416043010538397	8.7291095073885086e-05	0.065690880896258769	6.1397903259327965e-05	0	0.93241112049518837	0.00062472968204862914	0.066253517994563957	0.00071063182815819814
seq00148	2e001aec63f243450410f0c897b79cadec4c56af441333b28402f2785b563f31	cohort2:NOEXT1G	2	extinction2	no_extinction	580	585	0	0	0	50	0	0.97481853999118173	5.872822858185582e-05	0.025075169471588492	4.7562308647239233e-05	0	0.97354623728504353	0.00044006413028787326	0.025464916616852691	0.00054878196784361236
seq00148	2e001aec63f243450410f0c897b79cadec4c56af441333b28402f2785b563f31	cohort2:NOEXT1G	2	extinction2	no_extinction	585	590	0	0	0	37.840000000000003	0	0.95589699782889581	5.121439501795834e-05	0.043997772788450122	5.4014987629998611e-05	0	0.95448609640650683	0.00036718457973251183	0.04453630125738145	0.00061041775630300691
seq00148	2e001aec63f243450410f0c897b79cadec4c56af441333b28402f2785b563f31	cohort2:NOEXT1G	2	extinction2	no_extinction	590	595	0	0	0	89.469999999999999	0	0.99996695454260387	1.5003296452699856e-08	4.6156685789136708e-07	3.2568887221984869e-05	0	0.99937830549466555	1.6609774521168818e-07	5.4162629885337715e-07	0.00062098678138459854
seq00148	2e001aec63f243450410f0c897b79cadec4c56af441333b28402f2785b563f31	cohort2:NOEXT1G	2	extinction2	no_extinction	595	600	0	0	0	60.530000000000001	0	0.98770471547690375	0.00034362861947167037	0.0099183151918211827	0.002033340711776552	0	0.97825228392141605	0.0017240958297689503	0.012882152200881975	0.007141468047913135
seq00148	2e001aec63f243450410f0c897b79cadec4c56af441333b28402f2785b563f31	cohort2:NOEXT1G	2	extinction2	no_extinction	600	605	0	1	0	0	1	0.00027552543262057119	0.66259858268438376	0.02996512516812375	0.30716076671488235	2	0.0043693198364962126	0.42461103714273885	0.47462203646256396	0.096397606558148219
seq00148	2e001aec63f243450410f0c897b79cadec4c56af441333b28402f2785b563f31	cohort2:NOEXT1G	2	extinction2	no_extinction	605	610	0	0	0	11.84	2	0.0011212087778489479	0.0078592258217230083	0.99038351211636544	0.00063605328404492932	2	0.00070904810867852179	0.037064372231524638	0.96024727500732487	0.0019793046524481371
seq00148	2e001aec63f243450410f0c897b79cadec4c56af441333b28402f2785b563f31	cohort2:NOEXT1G	2	extinction2	no_extinction	610	615	0	0	0	15.789999999999999	2	0.00075148705869483297	0.0014391778456516395	0.99779368909311206	1.5646002537046411e-05	2	0.00075485594273067079	0.01344343227373382	0.98532543600231737	0.00047627578127056253
seq00148	2e001aec63f243450410f0c897b79cadec4c56af441333b28402f2785b563f31	cohort2:NOEXT1G	2	extinction2	no_extinction	615	620	0	0	0	5.4100000000000001	2	0.0013687237183827561	0.0030716420985141316	0.99378972703604307	0.0017699071470577909	2	0.001104650018730902	0.033124239916233963	0.95295164676321842	0.012819463301897559
seq00148	2e001aec63f243450410f0c897b79cadec4c56af441333b28402f2785b563f31	cohort2:NOEXT1G	2	extinction2	no_extinction	620	625	0	2	0	0	3	2.6480478767171375e-12	0.16251677402683617	1.3988211305130408e-08	0.8374832119823068	3	2.6070623366156004e-10	0.34085702312770516	1.3776927883037751e-06	0.65914159891887725
seq00148	2e001aec63f243450410f0c897b79cadec4c56af441333b28402f2785b563f31	cohort2:NOEXT1G	2	extinction2	no_extinction	625	630	0	0	0	0	2	0.0010369328990396387	0.005044942064532586	0.99176341129308476	0.0021547137433586181	2	0.00080060394203787207	0.05043778623555327	0.93263223042614318	0.016129379396325669
seq00148	2e001aec63f243450410f0c897b79cadec4c56af441333b28402f2785b563f31	cohort2:NOEXT1G	2	extinction2	no_extinction	630	635	0	0	0	8	2	0.00051420122711122137	0.01000913946568089	0.9892144313971688	0.00026222791002933885	2	0.0003926389078691135	0.046525684671471564	0.95121328924670023	0.0018683871738768511
seq00148	2e001aec63f243450410f0c897b79cadec4c56af441333b28402f2785b563f31	cohort2:NOEXT1G	2	extinction2	no_extinction	635	640	0	1	0	0	1	8.52963515985964e-06	0.87471071201440909	0.044807809547632672	0.080472948802795707	2	0.00010085894857660213	0.45134101378266317	0.52922724535460319	0.019330881914057615
seq00148	2e001aec63f243450410f0c897b79cadec4c56af441333b28402f2785b563f31	cohort2:NOEXT1G	2	extinction2	no_extinction	640	645	0	0	0	0	2	0.00020936553062160323	0.011404676403018036	0.98817788129631001	0.0002080767700355224	2	0.00017382209923396468	0.044824699438012247	0.95447269086652964	0.00052878759618645824
seq00148	2e001aec63f243450410f0c897b79cadec4c56af441333b28402f2785b563f31	cohort2:NOEXT1G	2	extinction2	no_extinction	645	650	0	0	0	17.57	2	0.00082301224763858339	0.0014516800679745306	0.99771454345592414	1.0764228478166749e-05	2	0.00080535618985646358	0.012380293610125152	0.98670746144933019	0.00010688875069169793
seq00148	2e001aec63f243450410f0c897b79cadec4c56af441333b28402f2785b563f31	cohort2:NOEXT1G	2	extinction2	no_extinction	650	655	0	0	0	8.2200000000000006	2	0.00034548217931233113	0.0014502065159952588	0.99819515049361573	9.1608110593734763e-06	2	0.00034130693397836366	0.011200272266087908	0.98837067329092421	8.7747509009758603e-05
seq00148	2e001aec63f243450410f0c897b79cadec4c56af441333b28402f2785b563f31	cohort2:NOEXT1G	2	extinction2	no_extinction	655	660	0	0	0	0	2	0.00019065771909228856	0.0016817342583033252	0.99811658272197123	1.1025300619061781e-05	2	0.00018831807606884413	0.013221234809736129	0.98648482142133298	0.00010562569283020515
seq00148	2e001aec63f243450410f0c897b79cadec4c56af441333b28402f2785b563f31	cohort2:NOEXT1G	2	extinction2	no_extinction	660	665	0	0	0	0	2	0.00018974712824502941	0.001804092760623182	0.99799499897741284	1.1161133739947236e-05	2	0.0001877545199530065	0.018298688763371099	0.98140038378554462	0.00011317293114007468
seq00148	2e001aec63f243450410f0c897b79cadec4c56af441333b28402f2785b563f31	cohort2:NOEXT1G	2	extinction2	no_extinction	665	670	0	0	0	0	2	0.00021281918567270889	0.012683054725529436	0.9870827672766882	2.1358812114798913e-05	2	0.00019633833939488506	0.08562342685249244	0.91399472388164715	0.00018551092644522395
seq00148	2e001aec63f243450410f0c897b79cadec4c56af441333b28402f2785b563f31	cohort2:NOEXT1G	2	extinction2	no_extinction	670	675	0	0	3	0	1	6.194063855899883e-37	1	3.1960790419736671e-33	4.1551962553706963e-38	1	2.602414795267565e-32	1	1.3479008791149517e-28	1.6690726610068804e-32
seq00148	2e001aec63f243450410f0c897b79cadec4c56af441333b28402f2785b563f31	cohort2:NOEXT1G	2	extinction2	no_extinction	675	680	0	0	0	0	2	0.00011262759656674829	0.012682645877529541	0.98719408942681053	1.0637099105994507e-05	2	0.0001044987116071912	0.085545636982206644	0.91425651040404943	9.3353902067050545e-05
seq00148	2e001aec63f243450410f0c897b79cadec4c56af441333b28402f2785b563f31	cohort2:NOEXT1G	2	extinction2	no_extinction	680	685	0	0	0	0	2	0.00020078714002866565	0.0017995996931845122	0.99798851301197766	1.1100154800674975e-05	2	0.00019250514629890264	0.018057251263878943	0.98164487197417361	0.00010537161572029145
seq00148	2e001aec63f243450410f0c897b79cadec4c56af441333b28402f2785b563f31	cohort2:NOEXT1G	2	extinction2	no_extinction	685	690	0	0	0	23.289999999999999	2	0.0016603150637133836	0.0013896938042556935	0.99693670120684574	1.3289925199848738e-05	2	0.001636908820663954	0.010914064397831864	0.9873221603891601	0.00012686639225507716
seq00148	2e001aec63f243450410f0c897b79cadec4c56af441333b28402f2785b563f31	cohort2:NOEXT1G	2	extinction2	no_extinction	690	695	0	0	0	18.670000000000002	2	0.00098738524680620928	0.0013644533304623962	0.9976373734299856	1.0787992753532945e-05	2	0.00097648706252067359	0.010437958017182657	0.98848184412292139	0.00010371079742161689
seq00148	2e001aec63f243450410f0c897b79cadec4c56af441333b28402f2785b563f31	cohort2:NOEXT1G	2	extinction2	no_extinction	695	700	0	0	0	0	2	0.00019676121844953079	0.0016795287243881291	0.99811264626787277	1.1063789274215e-05	2	0.00019429035803917308	0.012769196785846282	0.98693072654308445	0.00010578631293910281
seq00148	2e001aec63f243450410f0c897b79cadec4c56af441333b28402f2785b563f31	cohort2:NOEXT1G	2	extinction2	no_extinction	700	705	0	0	0	0	2	0.00022748660451727494	0.0016782000323535204	0.99808301678857747	1.1296574537090427e-05	2	0.00022421477912104037	0.012825955244085533	0.98683994436012323	0.00010988561670662131
seq00148	2e001aec63f243450410f0c897b79cadec4c56af441333b28402f2785b563f31	cohort2:NOEXT1G	2	extinction2	no_extinction	705	710	0	0	0	30.670000000000002	2	0.0044513200413059595	0.0015132384498267844	0.99401319042820635	2.2251080646846569e-05	2	0.0043958833905754545	0.011557064119723038	0.98383471644389475	0.00021233604574930854
seq00148	2e001aec63f243450410f0c897b79cadec4c56af441333b28402f2785b563f31	cohort2:NOEXT1G	2	extinction2	no_extinction	710	715	0	0	0	6.6699999999999999	2	0.0005379346046296068	0.0014697454040147389	0.99798224092691079	1.0079064439567512e-05	2	0.00052886836835144943	0.010987259068609201	0.988380367445861	0.00010350511717399089
seq00148	2e001aec63f243450410f0c897b79cadec4c56af441333b28402f2785b563f31	cohort2:NOEXT1G	2	extinction2	no_extinction	715	720	0	0	0	8	2	0.011102782231084761	0.0010445169926152724	0.9878097686291194	4.2932147168099147e-05	2	0.010912591643678422	0.0077748694452872621	0.98087966644528091	0.00043287246584385204
seq00148	2e001aec63f243450410f0c897b79cadec4c56af441333b28402f2785b563f31	cohort2:NOEXT1G	2	extinction2	no_extinction	720	725	0	0	0	48	0	0.69019029096243978	0.00061083731747979878	0.30898878849639089	0.00021008322369481318	0	0.68420797104147124	0.0045482675878602491	0.30908849775050345	0.0021552636202623208
seq00148	2e001aec63f243450410f0c897b79cadec4c56af441333b28402f2785b563f31	cohort2:NOEXT1G	2	extinction2	no_extinction	725	730	0	0	0	40.539999999999999	0	0.83125084625266676	0.00020447778105132786	0.16845172883672704	9.2947129559721285e-05	0	0.82695796490423512	0.0015529292415124712	0.17037835527877687	0.0011107505754269363
seq00148	2e001aec63f243450410f0c897b79cadec4c56af441333b28402f2785b563f31	cohort2:NOEXT1G	2	extinction2	no_extinction	730	735	0	0	0	54.670000000000002	0	0.98906359784353948	2.2950912502760336e-05	0.010858629281735742	5.4821962199162715e-05	0	0.98809088073592466	0.000174110745530821	0.011112857062405213	0.00062215145621490389
seq00148	2e001aec63f243450410f0c897b79cadec4c56af441333b28402f2785b563f31	cohort2:NOEXT1G	2	extinction2	no_extinction	735	740	0	0	0	54.670000000000002	0	0.99775144557226902	5.5678679049062813e-06	0.002214385098490704	2.86014613535143e-05	0	0.99728274052216215	4.3910722472053237e-05	0.0022785097713274942	0.00039483898406860926
seq00148	2e001aec63f243450410f0c897b79cadec4c56af441333b28402f2785b563f31	cohort2:NOEXT1G	2	extinction2	no_extinction	740	745	0	0	0	64.469999999999999	0	0.99378393638298657	3.8412273737532442e-05	0.006040667880124341	0.00013698346314828353	0	0.99228160692496514	0.00028012263894379018	0.006051112637313086	0.0013871577987049843
seq00148	2e001aec63f243450410f0c897b79cadec4c56af441333b28402f2785b563f31	cohort2:NOEXT1G	2	extinction2	no_extinction	745	750	0	0	0	18.670000000000002	2	0.046330479069496146	0.001476124190225109	0.95213405768437176	5.9339055901058246e-05	2	0.045868753266738775	0.010561306085819126	0.94298460888391467	0.00058533176345489264
seq00148	2e001aec63f243450410f0c897b79cadec4c56af441333b28402f2785b563f31	cohort2:NOEXT1G	2	extinction2	no_extinction	750	755	0	0	0	23.68	2	0.0058409728861788038	0.0013932518640457758	0.99274913471374981	1.664053603476582e-05	2	0.0057500037997973734	0.010546443119416557	0.98353105681542285	0.00017249626541803248
seq00148	2e001aec63f243450410f0c897b79cadec4c56af441333b28402f2785b563f31	cohort2:NOEXT1G	2	extinction2	no_extinction	755	760	0	0	0	28.77	2	0.0041395082113777739	0.0014700686813211598	0.99437090582376786	1.9517283526408765e-05	2	0.0040848276710166807	0.011177655202629932	0.98454810010677685	0.00018941701956279278
seq00148	2e001aec63f243450410f0c897b79cadec4c56af441333b28402f2785b563f31	cohort2:NOEXT1G	2	extinction2	no_extinction	760	765	0	0	0	0	2	0.00038507216184390837	0.0016625526254357916	0.99794011860327103	1.2256609424151098e-05	2	0.0003783875191594794	0.01229466315272335	0.98719886945220692	0.00012807987585197975
seq00148	2e001aec63f243450410f0c897b79cadec4c56af441333b28402f2785b563f31	cohort2:NOEXT1G	2	extinction2	no_extinction	765	770	0	0	0	7.8899999999999997	2	0.015343036001318738	0.00087679528075060081	0.98372315023798662	5.7018479971456536e-05	2	0.015135441381885089	0.0064359075260356016	0.97783949150366944	0.00058915958841891788
seq00148	2e001aec63f243450410f0c897b79cadec4c56af441333b28402f2785b563f31	cohort2:NOEXT1G	2	extinction2	no_extinction	770	775	0	0	0	67.569999999999993	0	0.97660648627267643	0.00015251174137110698	0.022938955972487615	0.00030204601345151631	0	0.97215990796992224	0.0012181018238996736	0.023140257234252882	0.0034817329719719044
seq00148	2e001aec63f243450410f0c897b79cadec4c56af441333b28402f2785b563f31	cohort2:NOEXT1G	2	extinction2	no_extinction	775	780	0	0	0	48.649999999999999	0	0.81927611109074527	0.0005137305957676493	0.18001272077659658	0.00019743753687647656	0	0.81309626959332992	0.0038355902613961936	0.18059366717659001	0.0024744729686962661
seq00148	2e001aec63f243450410f0c897b79cadec4c56af441333b28402f2785b563f31	cohort2:NOEXT1G	2	extinction2	no_extinction	780	785	0	0	0	18.920000000000002	2	0.036935390857027073	0.0014617725175025947	0.96155171943427253	5.1117191187748452e-05	2	0.036372231445106748	0.010652649970913596	0.95245124423029781	0.00052387435370835299
seq00148	2e001aec63f243450410f0c897b79cadec4c56af441333b28402f2785b563f31	cohort2:NOEXT1G	2	extinction2	no_extinction	785	790	0	0	0	10.67	2	0.0011757684685620897	0.0014146004995059249	0.99739883496546367	1.079606648540963e-05	2	0.0011539804960774818	0.010662458204276231	0.98807383485905276	0.00010972644061343297
seq00148	2e001aec63f243450410f0c897b79cadec4c56af441333b28402f2785b563f31	cohort2:NOEXT1G	2	extinction2	no_extinction	790	795	0	0	0	20.27	2	0.0012088743120212116	0.0013655729011124622	0.99741403877581891	1.151401102017846e-05	2	0.0011949438032284069	0.010301223876724332	0.98839368640720315	0.00011014591282823273
seq00148	2e001aec63f243450410f0c897b79cadec4c56af441333b28402f2785b563f31	cohort2:NOEXT1G	2	extinction2	no_extinction	795	800	0	0	0	18.57	2	0.001109410398372453	0.0013600243802385694	0.99751963655330544	1.0928668088241556e-05	2	0.0010963706062231354	0.010277069638006861	0.98852059303821305	0.0001059667174458222
seq00148	2e001aec63f243450410f0c897b79cadec4c56af441333b28402f2785b563f31	cohort2:NOEXT1G	2	extinction2	no_extinction	800	805	0	0	0	28	2	0.003682508728636309	0.0014501872594302879	0.99484886962914909	1.8434382767614384e-05	2	0.0036366675628553956	0.010957564054658602	0.98522684210509248	0.00017892627734611592
seq00148	2e001aec63f243450410f0c897b79cadec4c56af441333b28402f2785b563f31	cohort2:NOEXT1G	2	extinction2	no_extinction	805	810	0	0	0	29.329999999999998	2	0.0046744398268662316	0.0014774942904622823	0.9938275463339471	2.0519548732627728e-05	2	0.0046124253634255118	0.01117676881569968	0.98401049885804559	0.00020030696288497339
seq00148	2e001aec63f243450410f0c897b79cadec4c56af441333b28402f2785b563f31	cohort2:NOEXT1G	2	extinction2	no_extinction	810	815	0	0	0	25.68	2	0.0036230236843791718	0.0014118461984930753	0.99494877732460452	1.6352792545070962e-05	2	0.0035699504262604177	0.010773677948445101	0.98549199242076346	0.00016437920458240696
seq00148	2e001aec63f243450410f0c897b79cadec4c56af441333b28402f2785b563f31	cohort2:NOEXT1G	2	extinction2	no_extinction	815	820	0	0	0	34.210000000000001	2	0.0095913063237576205	0.0016061910886062667	0.98877084936390758	3.1653223726211158e-05	2	0.0094568489207995082	0.012137898964117929	0.97809673885081017	0.00030851326417218229
seq00148	2e001aec63f243450410f0c897b79cadec4c56af441333b28402f2785b563f31	cohort2:NOEXT1G	2	extinction2	no_extinction	820	825	0	0	0	28	2	0.0045087096297235386	0.0014534424624736185	0.99401893805918751	1.8909848626464044e-05	2	0.0044402759633293881	0.011047172736211688	0.98432395890964386	0.0001885923907117948
seq00148	2e001aec63f243450410f0c897b79cadec4c56af441333b28402f2785b563f31	cohort2:NOEXT1G	2	extinction2	no_extinction	825	830	0	0	0	6.5800000000000001	2	0.0023496257720242632	0.0014059002970761513	0.99622877644408259	1.5697486801771886e-05	2	0.0022961351926313821	0.010525069621419815	0.98701596425010918	0.00016283093583060974
seq00148	2e001aec63f243450410f0c897b79cadec4c56af441333b28402f2785b563f31	cohort2:NOEXT1G	2	extinction2	no_extinction	830	835	0	0	0	32	2	0.12189414204692957	0.0010832310451030429	0.87693857580723977	8.4051100732192307e-05	2	0.12009468101244096	0.0080006189425259229	0.87104960896882921	0.00085509107629382259
seq00148	2e001aec63f243450410f0c897b79cadec4c56af441333b28402f2785b563f31	cohort2:NOEXT1G	2	extinction2	no_extinction	835	840	0	0	0	40.539999999999999	0	0.57123717103990224	0.00049230996589484481	0.42809144265421867	0.0001790763399835467	0	0.56716988667362878	0.0035676289692816165	0.42748090566448205	0.0017815786927173089
seq00148	2e001aec63f243450410f0c897b79cadec4c56af441333b28402f2785b563f31	cohort2:NOEXT1G	2	extinction2	no_extinction	840	845	0	0	0	75	0	0.99977116787960763	1.1326957486269219e-06	0.0001624425906849251	6.5256833961344968e-05	0	0.99913315596437902	8.4041925942998606e-06	0.00016412645966393271	0.00069431338332941997
seq00148	2e001aec63f243450410f0c897b79cadec4c56af441333b28402f2785b563f31	cohort2:NOEXT1G	2	extinction2	no_extinction	845	850	0	0	0	73.969999999999999	0	0.99997411765085464	7.3344927927744268e-08	1.0055860257585484e-05	1.5753143985659882e-05	0	0.99981291801547889	5.0673830168811271e-07	1.0110023968898612e-05	0.00017646522230507512
seq00148	2e001aec63f243450410f0c897b79cadec4c56af441333b28402f2785b563f31	cohort2:NOEXT1G	2	extinction2	no_extinction	850	855	0	0	0	86.840000000000003	0	0.99998531099390242	4.717327151392591e-09	2.2590427251870992e-07	1.4458384474854993e-05	0	0.99985501643742514	3.2305354780540269e-08	2.2634995228611208e-07	0.00014472490719031917
seq00148	2e001aec63f243450410f0c897b79cadec4c56af441333b28402f2785b563f31	cohort2:NOEXT1G	2	extinction2	no_extinction	855	860	0	0	0	100	0	0.99998366201947209	2.1696616947565957e-10	2.8341566764355726e-09	1.6334929428390279e-05	0	0.99983855814147182	1.484676765676958e-09	2.8387278901735509e-09	0.00016143753522501343
seq00148	2e001aec63f243450410f0c897b79cadec4c56af441333b28402f2785b563f31	cohort2:NOEXT1G	2	extinction2	no_extinction	860	865	0	0	0	89.189999999999998	0	0.99998532658485706	2.7782177024592713e-09	1.0726063248552006e-07	1.4563376298637676e-05	0	0.99985510711886438	1.9015706060739024e-08	1.0745003026030646e-07	0.00014476641544671929
seq00148	2e001aec63f243450410f0c897b79cadec4c56af441333b28402f2785b563f31	cohort2:NOEXT1G	2	extinction2	no_extinction	865	870	0	0	0	94.590000000000003	0	0.99998481144724627	7.961353374218253e-10	1.8232425004385481e-08	1.5169524166442413e-05	0	0.99984950096399783	5.4487473474487974e-09	1.8263759235390969e-08	0.00015047532351128315
seq00148	2e001aec63f243450410f0c897b79cadec4c56af441333b28402f2785b563f31	cohort2:NOEXT1G	2	extinction2	no_extinction	870	875	0	0	0	98.680000000000007	0	0.99998399357108581	2.9927651049317494e-10	4.4990940290583392e-09	1.6001630560719733e-05	0	0.99984101805802572	2.0483559070232383e-09	4.5069551823860384e-09	0.00015897538671269813
seq00148	2e001aec63f243450410f0c897b79cadec4c56af441333b28402f2785b563f31	cohort2:NOEXT1G	2	extinction2	no_extinction	875	880	0	0	0	98.650000000000006	0	0.99998399045645736	3.0148139684718528e-10	4.5464810134774011e-09	1.6004695597569783e-05	0	0.99983969008743057	2.0642680951016115e-09	4.5553856559315217e-09	0.00016030329294288386
seq00148	2e001aec63f243450410f0c897b79cadec4c56af441333b28402f2785b563f31	cohort2:NOEXT1G	2	extinction2	no_extinction	880	885	0	0	0	87.840000000000003	0	0.9999822265333298	1.2400923511784367e-08	3.9027887964049776e-07	1.73707868753775e-05	0	0.99981540182789252	8.7767268172568326e-08	3.9267511807273749e-07	0.00018411772975901179
seq00148	2e001aec63f243450410f0c897b79cadec4c56af441333b28402f2785b563f31	cohort2:NOEXT1G	2	extinction2	no_extinction	885	890	0	0	0	38.159999999999997	0	0.97155099560796587	3.4835910174340662e-05	0.028364505148211542	4.9663333641567724e-05	0	0.9708560321248777	0.00023887158575809956	0.028408342295787429	0.00049675399349492593
seq00148	2e001aec63f243450410f0c897b79cadec4c56af441333b28402f2785b563f31	cohort2:NOEXT1G	2	extinction2	no_extinction	890	895	0	0	0	63.159999999999997	0	0.99955766421843184	1.4509121659019564e-06	0.00041732632402682288	2.355854540271857e-05	0	0.99931324809095268	1.0534278063558254e-05	0.00042158815766984986	0.00025462947337203252
seq00148	2e001aec63f243450410f0c897b79cadec4c56af441333b28402f2785b563f31	cohort2:NOEXT1G	2	extinction2	no_extinction	895	900	0	0	0	53.420000000000002	0	0.99840198319120499	3.3459368164715582e-06	0.0015688605264446427	2.5810345507065902e-05	0	0.99813977799504028	2.3047986459556925e-05	0.0015737366871334585	0.00026343733131683653
seq00148	2e001aec63f243450410f0c897b79cadec4c56af441333b28402f2785b563f31	cohort2:NOEXT1G	2	extinction2	no_extinction	900	905	0	0	0	66.219999999999999	0	0.99989867981485392	3.5394043670178104e-07	8.2976020829731115e-05	1.7990223902720636e-05	0	0.99973088655004805	2.4490496073075579e-06	8.3293344607063104e-05	0.00018337105564214531
seq00148	2e001aec63f243450410f0c897b79cadec4c56af441333b28402f2785b563f31	cohort2:NOEXT1G	2	extinction2	no_extinction	905	910	0	0	0	95.950000000000003	0	0.99998447451532901	6.0335622359956441e-10	1.184712268189831e-08	1.5513034190746604e-05	0	0.99984200696289016	4.1564819006445523e-09	1.1881641560989163e-08	0.00015797699896044455
seq00148	2e001aec63f243450410f0c897b79cadec4c56af441333b28402f2785b563f31	cohort2:NOEXT1G	2	extinction2	no_extinction	910	915	0	0	0	58.329999999999998	0	0.99945997672516051	1.4066422998381103e-06	0.00051671644141693606	2.1900191117642339e-05	0	0.99924393115880494	9.6611331051793862e-06	0.00051830629635773269	0.00022810141175085439
seq00148	2e001aec63f243450410f0c897b79cadec4c56af441333b28402f2785b563f31	cohort2:NOEXT1G	2	extinction2	no_extinction	915	920	0	0	0	79.170000000000002	0	0.9999429703030035	4.0683860521991731e-07	2.3261725073297067e-05	3.3361133324440099e-05	0	0.99961303840475946	3.0121804640524555e-06	2.3583622711054563e-05	0.00036036579198003729
seq00148	2e001aec63f243450410f0c897b79cadec4c56af441333b28402f2785b563f31	cohort2:NOEXT1G	2	extinction2	no_extinction	920	925	0	0	0	38.670000000000002	0	0.81478404695942652	0.00036466951005867344	0.18476791373546023	8.3369795068856273e-05	0	0.81115458955707032	0.0025898903336577721	0.1853729387132233	0.00088258139599566975
seq00148	2e001aec63f243450410f0c897b79cadec4c56af441333b28402f2785b563f31	cohort2:NOEXT1G	2	extinction2	no_extinction	925	930	0	0	0	27.629999999999999	0	0.7053623818508441	0.00031106621061660904	0.29424202458119625	8.4527357323516545e-05	0	0.70099760164765645	0.0022659561632460078	0.2958157014598331	0.00092074072925813725
seq00148	2e001aec63f243450410f0c897b79cadec4c56af441333b28402f2785b563f31	cohort2:NOEXT1G	2	extinction2	no_extinction	930	935	0	0	0	47.299999999999997	0	0.93382453292219614	9.6501412106943802e-05	0.065990565445504912	8.8400220195349036e-05	0	0.93162244274158368	0.00070565939929516711	0.066748187906783982	0.00092370995222440153
seq00148	2e001aec63f243450410f0c897b79cadec4c56af441333b28402f2785b563f31	cohort2:NOEXT1G	2	extinction2	no_extinction	935	940	0	0	0	65.329999999999998	0	0.99956868769371232	1.4905522412465785e-06	0.00040243464605647157	2.7387107990332101e-05	0	0.99927312457466633	1.1162656947771188e-05	0.00041105147071666384	0.00030466129760943955
seq00148	2e001aec63f243450410f0c897b79cadec4c56af441333b28402f2785b563f31	cohort2:NOEXT1G	2	extinction2	no_extinction	940	945	0	0	0	98.680000000000007	0	0.99998389397488652	3.0462709495084686e-10	4.5874193745438182e-09	1.6101133084714599e-05	0	0.99983454190645249	2.0994285934767999e-09	4.6041958151112868e-09	0.00016545138981623354
seq00148	2e001aec63f243450410f0c897b79cadec4c56af441333b28402f2785b563f31	cohort2:NOEXT1G	2	extinction2	no_extinction	945	950	0	0	0	81.329999999999998	0	0.999984215916496	1.5730998515481352e-08	1.2133847854358786e-06	1.4554967740245813e-05	0	0.99985396149501737	1.0767766663278675e-07	1.2155344431429685e-06	0.00014471529276961065
seq00148	2e001aec63f243450410f0c897b79cadec4c56af441333b28402f2785b563f31	cohort2:NOEXT1G	2	extinction2	no_extinction	950	955	0	0	0	81.579999999999998	0	0.99998426500677895	1.5206034478763706e-08	1.1396007207616424e-06	1.4580186454314762e-05	0	0.99985234934047273	1.0445364516857366e-07	1.1422413170779138e-06	0.0001464039645589137
seq00148	2e001aec63f243450410f0c897b79cadec4c56af441333b28402f2785b563f31	cohort2:NOEXT1G	2	extinction2	no_extinction	955	960	0	0	0	62.670000000000002	0	0.99973774582292152	9.6543308139823057e-07	0.00024111489761942826	2.0173846397490247e-05	0	0.99954311161545006	6.751064640265866e-06	0.00024215151557570118	0.00020798580423660209
seq00148	2e001aec63f243450410f0c897b79cadec4c56af441333b28402f2785b563f31	cohort2:NOEXT1G	2	extinction2	no_extinction	960	965	0	0	0	46.579999999999998	0	0.99370169996102209	9.9944662600501001e-06	0.0062546258500689013	3.3679722667367524e-05	0	0.99332712886824803	6.8562272656992943e-05	0.0062671403770408239	0.00033716848204640328
seq00148	2e001aec63f243450410f0c897b79cadec4c56af441333b28402f2785b563f31	cohort2:NOEXT1G	2	extinction2	no_extinction	965	970	0	0	0	75	0	0.99997403538384833	7.4886788353392177e-08	9.7695350007468537e-06	1.612019438720914e-05	0	0.99982290007168451	5.2619095919105682e-07	9.829909763755858e-06	0.00016674382750031622
seq00148	2e001aec63f243450410f0c897b79cadec4c56af441333b28402f2785b563f31	cohort2:NOEXT1G	2	extinction2	no_extinction	970	975	0	0	0	73.329999999999998	0	0.99997238047161097	8.2822110648505961e-08	1.1894762346027903e-05	1.5641943953817386e-05	0	0.99983209899688696	5.6702135904955557e-07	1.1915939466780688e-05	0.0001554180423985526
seq00148	2e001aec63f243450410f0c897b79cadec4c56af441333b28402f2785b563f31	cohort2:NOEXT1G	2	extinction2	no_extinction	975	980	0	0	0	82.670000000000002	0	0.9999846922916148	1.1794874717300442e-08	8.1321123401646239e-07	1.4482702257884685e-05	0	0.99985557598740649	8.0741705483332972e-08	8.1461789904830854e-07	0.00014352865301171916
seq00148	2e001aec63f243450410f0c897b79cadec4c56af441333b28402f2785b563f31	cohort2:NOEXT1G	2	extinction2	no_extinction	980	985	0	0	0	89.469999999999999	0	0.99998532782180849	2.6070198569900764e-09	9.8054217445567407e-08	1.4571516932922349e-05	0	0.99985593094949576	1.7840030887713127e-08	9.82132644250095e-08	0.00014395299712388661
seq00148	2e001aec63f243450410f0c897b79cadec4c56af441333b28402f2785b563f31	cohort2:NOEXT1G	2	extinction2	no_extinction	985	990	0	0	0	86.840000000000003	0	0.99998532213288893	4.7150527869122109e-09	2.2579115326280027e-07	1.4447360894396913e-05	0	0.99985673669172914	3.2266950931231726e-08	2.2616796010392719e-07	0.00014300487340235797
seq00148	2e001aec63f243450410f0c897b79cadec4c56af441333b28402f2785b563f31	cohort2:NOEXT1G	2	extinction2	no_extinction	990	995	0	0	0	94.739999999999995	0	0.99998479266675022	7.6848716421505625e-10	1.7335957685789228e-08	1.5189228786546635e-05	0	0.9998494966434115	5.2594719003277439e-09	1.7365262395219165e-08	0.00015048073195910361
seq00148	2e001aec63f243450410f0c897b79cadec4c56af441333b28402f2785b563f31	cohort2:NOEXT1G	2	extinction2	no_extinction	995	1000	0	0	0	84	0	0.99998427934280476	1.2627542819127882e-08	6.8247525477502376e-07	1.5025554384485065e-05	0	0.99984427123627828	8.8187375664137932e-08	6.8539090733275528e-07	0.00015495518553789673
seq00148	2e001aec63f243450410f0c897b79cadec4c56af441333b28402f2785b563f31	cohort2:NOEXT1G	2	extinction2	no_extinction	1000	1005	0	0	0	47.369999999999997	0	0.99464539818125719	8.7545982033932871e-06	0.0053133460379478949	3.2501182591713409e-05	0	0.99429321673399196	5.9923113368082448e-05	0.005322307543114765	0.00032455260950949889
seq00148	2e001aec63f243450410f0c897b79cadec4c56af441333b28402f2785b563f31	cohort2:NOEXT1G	2	extinction2	no_extinction	1005	1010	0	0	0	100	0	0.99998132037445908	5.4453565884271101e-10	5.7827429425256212e-09	1.8673298250127597e-05	0	0.99979608333006487	3.929529261358816e-09	5.8405817106471965e-09	0.00020390689976698849
seq00148	2e001aec63f243450410f0c897b79cadec4c56af441333b28402f2785b563f31	cohort2:NOEXT1G	2	extinction2	no_extinction	1010	1015	0	0	0	42.670000000000002	0	0.98701474252345212	1.8072671047638825e-05	0.012926886603405015	4.0298202097289783e-05	0	0.98647785070749694	0.00012439880273574182	0.01297057128267767	0.00042717920698227569
seq00148	2e001aec63f243450410f0c897b79cadec4c56af441333b28402f2785b563f31	cohort2:NOEXT1G	2	extinction2	no_extinction	1015	1020	0	0	0	76.319999999999993	0	0.99985441571296818	1.371762511069009e-06	0.00010164920478069091	4.2563319726354149e-05	0	0.99941242883074644	1.0496597118386504e-05	0.00010366747752094289	0.00047340709454347978
seq00148	2e001aec63f243450410f0c897b79cadec4c56af441333b28402f2785b563f31	cohort2:NOEXT1G	2	extinction2	no_extinction	1020	1025	0	0	0	37.329999999999998	0	0.7693516559369743	0.00044028826298530275	0.23012103516557622	8.702063446307289e-05	0	0.76473339818814434	0.0031668038721461332	0.23118175378218847	0.0009180441574616311
seq00148	2e001aec63f243450410f0c897b79cadec4c56af441333b28402f2785b563f31	cohort2:NOEXT1G	2	extinction2	no_extinction	1025	1030	0	0	0	31.579999999999998	0	0.66327403931668183	0.00045760346317776952	0.33619405176505562	7.4305455086638079e-05	0	0.65772760077423997	0.0033820427108779694	0.33805882481381888	0.00083153170112982915
seq00148	2e001aec63f243450410f0c897b79cadec4c56af441333b28402f2785b563f31	cohort2:NOEXT1G	2	extinction2	no_extinction	1030	1035	0	0	0	38.159999999999997	0	0.78110048038376201	0.00024146265283305152	0.21856466371433478	9.3393249066848761e-05	0	0.77653708180769021	0.0017694434188218768	0.22070553027073664	0.00098794450282066785
seq00148	2e001aec63f243450410f0c897b79cadec4c56af441333b28402f2785b563f31	cohort2:NOEXT1G	2	extinction2	no_extinction	1035	1040	0	0	0	58.670000000000002	0	0.99453456024135956	1.329535510606561e-05	0.005395645001765959	5.6499401781354473e-05	0	0.99380764971367175	9.8742049962441015e-05	0.0054977184639879301	0.00059588977227702071
seq00148	2e001aec63f243450410f0c897b79cadec4c56af441333b28402f2785b563f31	cohort2:NOEXT1G	2	extinction2	no_extinction	1040	1045	0	0	0	81.329999999999998	0	0.99998312361954411	1.942234771803531e-08	1.5312285701117439e-06	1.5325729546811295e-05	0	0.99983016731242103	1.3885630106880122e-07	1.5507453657272161e-06	0.00016814308602166678
seq00148	2e001aec63f243450410f0c897b79cadec4c56af441333b28402f2785b563f31	cohort2:NOEXT1G	2	extinction2	no_extinction	1045	1050	0	0	0	72.969999999999999	0	0.9999709724727216	8.9839391069155307e-08	1.3190526025772447e-05	1.5747161834323832e-05	0	0.99982760440503027	6.1641757673619525e-07	1.3220231596109775e-05	0.00015855894568417278
seq00148	2e001aec63f243450410f0c897b79cadec4c56af441333b28402f2785b563f31	cohort2:NOEXT1G	2	extinction2	no_extinction	1050	1055	0	0	0	65.790000000000006	0	0.99986554536323291	5.6371165325472284e-07	0.00011505840448791889	1.883252064583786e-05	0	0.99968541039051106	3.947763761267049e-06	0.00011558060435656418	0.0001950612414538528
seq00148	2e001aec63f243450410f0c897b79cadec4c56af441333b28402f2785b563f31	cohort2:NOEXT1G	2	extinction2	no_extinction	1055	1060	0	0	0	45.950000000000003	0	0.99292947616393035	1.0968419560952916e-05	0.0070249968994778025	3.4558517037906152e-05	0	0.99254361143813408	7.5146782030796499e-05	0.0070370737944909093	0.00034416798529421675
seq00148	2e001aec63f243450410f0c897b79cadec4c56af441333b28402f2785b563f31	cohort2:NOEXT1G	2	extinction2	no_extinction	1060	1065	0	0	0	87.840000000000003	0	0.9999844430348529	4.8997174910569212e-09	2.2075392060981345e-07	1.5331311490073192e-05	0	0.99984115531534057	3.4473872565960099e-08	2.2215145112207874e-07	0.00015858805929497982
seq00148	2e001aec63f243450410f0c897b79cadec4c56af441333b28402f2785b563f31	cohort2:NOEXT1G	2	extinction2	no_extinction	1065	1070	0	0	0	93.420000000000002	0	0.99998496926686242	1.0510123429411182e-09	2.7007881771775782e-08	1.5002674261024421e-05	0	0.99985037334839511	7.1989183932287219e-09	2.70589496750127e-08	0.0001495923937376819
seq00148	2e001aec63f243450410f0c897b79cadec4c56af441333b28402f2785b563f31	cohort2:NOEXT1G	2	extinction2	no_extinction	1070	1075	0	0	0	69.329999999999998	0	0.99994844339758804	1.8286166499821492e-07	3.4706142320811023e-05	1.6667598439326554e-05	0	0.99979849252074871	1.2519862436998512e-06	3.4766980457028017e-05	0.00016548851248109962
seq00148	2e001aec63f243450410f0c897b79cadec4c56af441333b28402f2785b563f31	cohort2:NOEXT1G	2	extinction2	no_extinction	1075	1080	0	0	0	71.620000000000005	0	0.99996491419690092	1.1664057622352841e-07	1.8928116984921664e-05	1.6041045516360786e-05	0	0.99982084921455006	7.9879370104387938e-07	1.8962645903721735e-05	0.00015938934590078749
seq00148	2e001aec63f243450410f0c897b79cadec4c56af441333b28402f2785b563f31	cohort2:NOEXT1G	2	extinction2	no_extinction	1080	1085	0	0	0	87.840000000000003	0	0.99998533372928777	3.7732989609121231e-09	1.6500039948695501e-07	1.449749701737304e-05	0	0.99985393231859654	2.5854895285368366e-08	1.653567446659974e-07	0.00014587646987463833
seq00148	2e001aec63f243450410f0c897b79cadec4c56af441333b28402f2785b563f31	cohort2:NOEXT1G	2	extinction2	no_extinction	1085	1090	0	0	0	80	0	0.99997994394972423	5.0486579126281352e-08	3.2910476786481643e-06	1.6714515997299226e-05	0	0.99979773172789721	3.8287288868987142e-07	3.3422327820752022e-06	0.0001985431665418417
seq00148	2e001aec63f243450410f0c897b79cadec4c56af441333b28402f2785b563f31	cohort2:NOEXT1G	2	extinction2	no_extinction	1090	1095	0	0	0	57.329999999999998	0	0.98262808847257632	7.356600389014406e-05	0.017195983091019627	0.00010236243249729082	0	0.98116079484263063	0.00053999201645441139	0.017227012315570604	0.0010722008253610954
seq00148	2e001aec63f243450410f0c897b79cadec4c56af441333b28402f2785b563f31	cohort2:NOEXT1G	2	extinction2	no_extinction	1095	1100	0	0	0	39.189999999999998	2	0.45260917194791367	0.0011373017960220316	0.54608777686408327	0.00016574939196366078	2	0.44862263931802571	0.0081846219556081738	0.54155883317223819	0.001633905554046435
seq00148	2e001aec63f243450410f0c897b79cadec4c56af441333b28402f2785b563f31	cohort2:NOEXT1G	2	extinction2	no_extinction	1100	1105	0	0	0	10.529999999999999	2	0.009061628057640464	0.0014902423521392146	0.98941959454155037	2.8535048648283217e-05	2	0.0089118705468802725	0.011206631035465051	0.97958834531996553	0.00029315309759887933
seq00148	2e001aec63f243450410f0c897b79cadec4c56af441333b28402f2785b563f31	cohort2:NOEXT1G	2	extinction2	no_extinction	1105	1110	0	0	0	0	2	0.00027035734893017267	0.0016826055562924867	0.99803550476038971	1.1532334375439815e-05	2	0.00026594872964866517	0.012823684975503019	0.98679626690327227	0.00011409939168319736
seq00148	2e001aec63f243450410f0c897b79cadec4c56af441333b28402f2785b563f31	cohort2:NOEXT1G	2	extinction2	no_extinction	1110	1115	0	0	0	0	2	0.00031942638178001926	0.0016673648232961994	0.99800128918001607	1.1919614915457551e-05	2	0.00031230434086477641	0.012603587798721833	0.98696471473434799	0.00011939312610235
seq00148	2e001aec63f243450410f0c897b79cadec4c56af441333b28402f2785b563f31	cohort2:NOEXT1G	2	extinction2	no_extinction	1115	1120	0	0	0	16.219999999999999	2	0.014593222664313813	0.0011358750753038538	0.984238025264216	3.2876996153926933e-05	2	0.01419955100204558	0.0090967544036247919	0.97630690972072143	0.00039678487366173856
seq00148	2e001aec63f243450410f0c897b79cadec4c56af441333b28402f2785b563f31	cohort2:NOEXT1G	2	extinction2	no_extinction	1120	1125	0	0	0	57.329999999999998	2	0.42452399351506143	0.0021610536456735112	0.57276948296703656	0.00054546987222486387	2	0.41599547664178188	0.016173875748889979	0.56262533043836283	0.0052053171709693837
seq00148	2e001aec63f243450410f0c897b79cadec4c56af441333b28402f2785b563f31	cohort2:NOEXT1G	2	extinction2	no_extinction	1125	1130	0	0	0	26.32	2	0.049384985311824142	0.0014427044293974704	0.94912616928072846	4.6140978044750117e-05	2	0.048037565656058941	0.011183781806516305	0.9402021613234649	0.00057649121393433633
seq00148	2e001aec63f243450410f0c897b79cadec4c56af441333b28402f2785b563f31	cohort2:NOEXT1G	2	extinction2	no_extinction	1130	1135	0	0	0	19.739999999999998	2	0.0067080214907361286	0.001351064855707528	0.99192567228507167	1.5241368477878754e-05	2	0.0064816363250446941	0.010104889914391266	0.98325109415738043	0.00016237960313380558
seq00148	2e001aec63f243450410f0c897b79cadec4c56af441333b28402f2785b563f31	cohort2:NOEXT1G	2	extinction2	no_extinction	1135	1140	0	0	0	18.309999999999999	2	0.0256716930474408	0.0010532894013975274	0.97323481307851012	4.0204472625992721e-05	2	0.02512102013923339	0.0078389157298561756	0.96662756533446126	0.00041249879642928929
seq00148	2e001aec63f243450410f0c897b79cadec4c56af441333b28402f2785b563f31	cohort2:NOEXT1G	2	extinction2	no_extinction	1140	1145	0	0	0	43.420000000000002	0	0.5321751413576119	0.00074219002178922688	0.4668966510538855	0.00018601756668565531	0	0.52617024319840766	0.0054812436083291087	0.46641397069134322	0.001934542501852568
seq00148	2e001aec63f243450410f0c897b79cadec4c56af441333b28402f2785b563f31	cohort2:NOEXT1G	2	extinction2	no_extinction	1145	1150	0	0	0	42.469999999999999	0	0.80554417226013042	0.00023882902012461725	0.19409314321488941	0.00012385550486126472	0	0.80042169787744855	0.0017883803614262893	0.19617102925761479	0.0016188925035226182
seq00148	2e001aec63f243450410f0c897b79cadec4c56af441333b28402f2785b563f31	cohort2:NOEXT1G	2	extinction2	no_extinction	1150	1155	0	0	0	90.670000000000002	0	0.99972028081222819	1.3086447924793325e-06	2.9629115755525747e-05	0.0002487814272244965	0	0.99723546592553813	1.0334216090866341e-05	3.0058370692157345e-05	0.0027241414876785419
seq00148	2e001aec63f243450410f0c897b79cadec4c56af441333b28402f2785b563f31	cohort2:NOEXT1G	2	extinction2	no_extinction	1155	1160	0	0	0	28	2	0.12848589467971713	0.0014447690782531338	0.86997809701135775	9.1239230689418399e-05	2	0.12714478521294517	0.010363044150299667	0.86155468531381596	0.00093748532291965125
seq00148	2e001aec63f243450410f0c897b79cadec4c56af441333b28402f2785b563f31	cohort2:NOEXT1G	2	extinction2	no_extinction	1160	1165	0	0	0	6.6699999999999999	2	0.0021782550999672576	0.001501842845017431	0.99630485553924308	1.5046515766853429e-05	2	0.002138835293888986	0.011277350418876991	0.98642738246999651	0.00015643181724206022
seq00148	2e001aec63f243450410f0c897b79cadec4c56af441333b28402f2785b563f31	cohort2:NOEXT1G	2	extinction2	no_extinction	1165	1170	0	0	0	17.57	2	0.0012121273710518428	0.00135561971080863	0.99742130947326268	1.0943444889238213e-05	2	0.0011950354988553603	0.010152044059958037	0.98853771775117072	0.00011520269005344524
seq00148	2e001aec63f243450410f0c897b79cadec4c56af441333b28402f2785b563f31	cohort2:NOEXT1G	2	extinction2	no_extinction	1170	1175	0	0	0	0	2	0.0080099085918636081	0.0011075340088215263	0.99082112992175286	6.1427477536189824e-05	2	0.0078743307924459844	0.0081999069866678081	0.983300479046475	0.00062528317437902513
seq00148	2e001aec63f243450410f0c897b79cadec4c56af441333b28402f2785b563f31	cohort2:NOEXT1G	2	extinction2	no_extinction	1175	1180	0	0	0	57.329999999999998	0	0.84480452323632094	0.00054619088841372442	0.15438027366109405	0.00026901221414628914	0	0.83841665482079497	0.0041116003644479969	0.1546521613051437	0.0028195835095008301
seq00148	2e001aec63f243450410f0c897b79cadec4c56af441333b28402f2785b563f31	cohort2:NOEXT1G	2	extinction2	no_extinction	1180	1185	0	0	0	29.73	0	0.78513749051270387	0.00020639036366950543	0.2145719426002215	8.4176523397865943e-05	0	0.7796782822466124	0.0015647112784614894	0.21763733426434187	0.0011196722105130048
seq00148	2e001aec63f243450410f0c897b79cadec4c56af441333b28402f2785b563f31	cohort2:NOEXT1G	2	extinction2	no_extinction	1185	1190	0	0	0	66.219999999999999	0	0.99804580750835281	9.9642800574940764e-06	0.0018884463715452219	5.5781840053877182e-05	0	0.99719636615599527	8.2860542127927663e-05	0.0019578704447953369	0.00076290285715860167
seq00148	2e001aec63f243450410f0c897b79cadec4c56af441333b28402f2785b563f31	cohort2:NOEXT1G	2	extinction2	no_extinction	1190	1195	0	0	0	58.109999999999999	0	0.97449193591139627	0.00011241170217519484	0.025239388895977773	0.00015626349043434143	0	0.972231387383235	0.00082059735394069322	0.02528417680478064	0.0016638384580029923
seq00148	2e001aec63f243450410f0c897b79cadec4c56af441333b28402f2785b563f31	cohort2:NOEXT1G	2	extinction2	no_extinction	1195	1200	0	0	0	22.670000000000002	2	0.068866523387421566	0.0014595652908848272	0.92960603434179701	6.7876979887677671e-05	2	0.068139145884277372	0.010461391111106265	0.92072558510603242	0.00067387789867055976
seq00148	2e001aec63f243450410f0c897b79cadec4c56af441333b28402f2785b563f31	cohort2:NOEXT1G	2	extinction2	no_extinction	1200	1205	0	0	0	20.27	2	0.0049407819729488153	0.001373167791541442	0.99367087177594526	1.517845955155704e-05	2	0.0048561489848951899	0.010351492041644627	0.98463582687721918	0.00015653209615983395
seq00148	2e001aec63f243450410f0c897b79cadec4c56af441333b28402f2785b563f31	cohort2:NOEXT1G	2	extinction2	no_extinction	1205	1210	0	0	0	16.219999999999999	2	0.002384037432937284	0.0013476528240561024	0.99625597964522761	1.233009779538487e-05	2	0.0023336471680305312	0.010400035851266587	0.98713420087459591	0.00013211610621088237
seq00148	2e001aec63f243450410f0c897b79cadec4c56af441333b28402f2785b563f31	cohort2:NOEXT1G	2	extinction2	no_extinction	1210	1215	0	0	0	43.240000000000002	2	0.039177916451490172	0.0019908751566853873	0.95874291166057846	8.8296731262134121e-05	2	0.038482247048737171	0.01493707202064655	0.94573070707742957	0.00084997385327412124
seq00148	2e001aec63f243450410f0c897b79cadec4c56af441333b28402f2785b563f31	cohort2:NOEXT1G	2	extinction2	no_extinction	1215	1220	0	0	0	6.6699999999999999	2	0.0064693562957728419	0.0013939581395302741	0.99211673166387593	1.9953900848102268e-05	2	0.0062242499695407839	0.010795313923180162	0.98274987579082129	0.00023056031637354367
seq00148	2e001aec63f243450410f0c897b79cadec4c56af441333b28402f2785b563f31	cohort2:NOEXT1G	2	extinction2	no_extinction	1220	1225	0	0	0	36.840000000000003	2	0.15587616921544592	0.0012939509636683646	0.84273538953462801	9.44902862626012e-05	2	0.15188237348356851	0.010336127935454374	0.83663336121188503	0.0011481373691199692
seq00148	2e001aec63f243450410f0c897b79cadec4c56af441333b28402f2785b563f31	cohort2:NOEXT1G	2	extinction2	no_extinction	1225	1230	0	0	0	55.409999999999997	2	0.40415011469029477	0.0020422061817676903	0.59339653366842393	0.00041114545948541073	2	0.39592211230423441	0.01565691008450731	0.58430888830447025	0.0041120893067368965
seq00148	2e001aec63f243450410f0c897b79cadec4c56af441333b28402f2785b563f31	cohort2:NOEXT1G	2	extinction2	no_extinction	1230	1235	0	0	0	19.440000000000001	2	0.019705295149032839	0.0015132590853637715	0.97874767700853349	3.3768757058317978e-05	2	0.01915932811888453	0.013146527624560164	0.96727021017523351	0.00042393408126000431
seq00148	2e001aec63f243450410f0c897b79cadec4c56af441333b28402f2785b563f31	cohort2:NOEXT1G	2	extinction2	no_extinction	1235	1240	0	0	0	0	2	0.00054100206803052052	0.011298519892305296	0.98792050202047954	0.00023997601920015761	2	0.00039303888062777238	0.04460737889841071	0.95436163912375238	0.00063794309725150164
seq00148	2e001aec63f243450410f0c897b79cadec4c56af441333b28402f2785b563f31	cohort2:NOEXT1G	2	extinction2	no_extinction	1240	1245	0	1	0	0	1	9.4162380084985072e-06	0.87371230254564247	0.044835160191732636	0.081443121024633802	2	0.00011177409149860357	0.44746252398526265	0.53356544704095088	0.018860254882232402
seq00148	2e001aec63f243450410f0c897b79cadec4c56af441333b28402f2785b563f31	cohort2:NOEXT1G	2	extinction2	no_extinction	1245	1250	0	0	0	15.07	2	0.0025391410605271267	0.0091470625181671282	0.98807172818474298	0.00024206823657466216	2	0.0020917922153134137	0.037200028751680499	0.96002800832172663	0.00068017071123334426
seq00148	2e001aec63f243450410f0c897b79cadec4c56af441333b28402f2785b563f31	cohort2:NOEXT1G	2	extinction2	no_extinction	1250	1255	0	0	0	45.329999999999998	2	0.059592267471512944	0.0022041588993151054	0.93808221095204503	0.00012136267712366377	2	0.057854539632456702	0.018215487815694344	0.92272050471412115	0.0012094678378199034
seq00148	2e001aec63f243450410f0c897b79cadec4c56af441333b28402f2785b563f31	cohort2:NOEXT1G	2	extinction2	no_extinction	1255	1260	0	0	0	29.73	2	0.013008638674958595	0.0014953242083415974	0.98547027696995571	2.5760146718805017e-05	2	0.0126311598767336	0.011811496207461575	0.97527442682326959	0.0002829170925081384
seq00148	2e001aec63f243450410f0c897b79cadec4c56af441333b28402f2785b563f31	cohort2:NOEXT1G	2	extinction2	no_extinction	1260	1265	0	0	0	2.6699999999999999	2	0.00035906982661571154	0.0015881887563991962	0.9980420454065807	1.0696010385648197e-05	2	0.00035124818529412523	0.012111004384953656	0.98743277965621834	0.00010496777351164773
seq00148	2e001aec63f243450410f0c897b79cadec4c56af441333b28402f2785b563f31	cohort2:NOEXT1G	2	extinction2	no_extinction	1265	1270	0	0	0	4.0499999999999998	2	0.0002491413205247635	0.0015447965389129225	0.99819634276551006	9.7193750503758111e-06	2	0.00024603777272209747	0.011770035927366264	0.98789125202664452	9.2674273228752273e-05
seq00148	2e001aec63f243450410f0c897b79cadec4c56af441333b28402f2785b563f31	cohort2:NOEXT1G	2	extinction2	no_extinction	1270	1275	0	0	0	6.6699999999999999	2	0.00039827461542660936	0.0014758847192983004	0.99811619625081938	9.6444144694680622e-06	2	0.00039252856341591826	0.011252755386645108	0.9882605392048297	9.4176845015981803e-05
seq00148	2e001aec63f243450410f0c897b79cadec4c56af441333b28402f2785b563f31	cohort2:NOEXT1G	2	extinction2	no_extinction	1275	1280	0	0	0	30.670000000000002	2	0.0073924330307340146	0.0015014934151947467	0.99108203462604116	2.4038928046911959e-05	2	0.0072788823110445525	0.011516149739995943	0.98096275296712998	0.00024221498185264461
seq00148	2e001aec63f243450410f0c897b79cadec4c56af441333b28402f2785b563f31	cohort2:NOEXT1G	2	extinction2	no_extinction	1280	1285	0	0	0	38.159999999999997	2	0.017348015205895736	0.0017542412972622477	0.98084993006053822	4.7813436328197271e-05	2	0.017091123211848892	0.01326941967445484	0.96917641612862138	0.00046304098506306482
seq00148	2e001aec63f243450410f0c897b79cadec4c56af441333b28402f2785b563f31	cohort2:NOEXT1G	2	extinction2	no_extinction	1285	1290	0	0	0	12	2	0.00084068513819590056	0.0014013128799822785	0.99774800611919001	9.9958626432396235e-06	2	0.00082749561359918159	0.010829000302665101	0.98824210500251186	0.00010139908126344206
seq00148	2e001aec63f243450410f0c897b79cadec4c56af441333b28402f2785b563f31	cohort2:NOEXT1G	2	extinction2	no_extinction	1290	1295	0	0	0	0	2	0.00019814934804330707	0.0016764868964743722	0.99811430008208235	1.1063673418700187e-05	2	0.00019555421673660646	0.012638057085121977	0.98706121793966894	0.00010517075844701571
seq00148	2e001aec63f243450410f0c897b79cadec4c56af441333b28402f2785b563f31	cohort2:NOEXT1G	2	extinction2	no_extinction	1295	1300	0	0	0	13.16	2	0.00052197597498464829	0.0013856000408142193	0.99808310684056578	9.3171436097602132e-06	2	0.00051608952394554305	0.010644100734591764	0.98875077341244189	8.9036328907195512e-05
seq00148	2e001aec63f243450410f0c897b79cadec4c56af441333b28402f2785b563f31	cohort2:NOEXT1G	2	extinction2	no_extinction	1300	1305	0	0	0	2.6699999999999999	2	0.00023815951631100978	0.001582518916217535	0.99816918912891606	1.0132438547043109e-05	2	0.0002341113715202541	0.012023354353808401	0.98764516117815115	9.7373096495406003e-05
seq00148	2e001aec63f243450410f0c897b79cadec4c56af441333b28402f2785b563f31	cohort2:NOEXT1G	2	extinction2	no_extinction	1305	1310	0	0	0	18.420000000000002	2	0.0012771741442588024	0.0014287697299035515	0.99728075517912174	1.3300946704124512e-05	2	0.0011534536546778859	0.012020213141555797	0.98667515325002042	0.00015117995375046002
seq00148	2e001aec63f243450410f0c897b79cadec4c56af441333b28402f2785b563f31	cohort2:NOEXT1G	2	extinction2	no_extinction	1310	1315	0	0	0	31.079999999999998	2	0.0091947123299643777	0.0092869390869648634	0.98060459235122566	0.00091375623185472742	2	0.0063479944535993829	0.03836473443240359	0.95310333826556226	0.0021839328483752468
seq00148	2e001aec63f243450410f0c897b79cadec4c56af441333b28402f2785b563f31	cohort2:NOEXT1G	2	extinction2	no_extinction	1315	1320	0	1	0	31.510000000000002	1	0.00026566935291494565	0.78150179884878401	0.043595521622901347	0.17463701017539796	2	0.0032714203159870266	0.4167451264192345	0.53754531257035854	0.042438140694463791
seq00148	2e001aec63f243450410f0c897b79cadec4c56af441333b28402f2785b563f31	cohort2:NOEXT1G	2	extinction2	no_extinction	1320	1325	0	0	0	0	2	0.00030878600211439511	0.010542401800310779	0.98871105019083749	0.00043776200672354659	2	0.00022284627389822212	0.042846909078507849	0.95588925967335647	0.0010409849741443477
seq00148	2e001aec63f243450410f0c897b79cadec4c56af441333b28402f2785b563f31	cohort2:NOEXT1G	2	extinction2	no_extinction	1325	1330	0	0	0	5.4800000000000004	2	0.00027235500255731813	0.0015989246918429512	0.99811839370813704	1.032659743928047e-05	2	0.00026618198270174386	0.013646362679324127	0.98597955887572974	0.00010789646228930087
seq00148	2e001aec63f243450410f0c897b79cadec4c56af441333b28402f2785b563f31	cohort2:NOEXT1G	2	extinction2	no_extinction	1330	1335	0	0	0	0	2	0.00019248549653654202	0.0016786821363676614	0.99811780074732281	1.1031619787200457e-05	2	0.00018980690629366665	0.012847639176053418	0.98685758947240676	0.00010496444513252422
seq00148	2e001aec63f243450410f0c897b79cadec4c56af441333b28402f2785b563f31	cohort2:NOEXT1G	2	extinction2	no_extinction	1335	1340	0	0	0	12	2	0.00046837922704429905	0.0013961196369296747	0.9981263104267416	9.190709290208905e-06	2	0.00046302836596700609	0.01072815190971464	0.98872112210980012	8.7697614477896745e-05
seq00148	2e001aec63f243450410f0c897b79cadec4c56af441333b28402f2785b563f31	cohort2:NOEXT1G	2	extinction2	no_extinction	1340	1345	0	0	0	5.3300000000000001	2	0.00027177019057294659	0.0015124285768972835	0.9982063358481168	9.4653844408560432e-06	2	0.0002687535355995204	0.011814274726776756	0.98782628236212044	9.0689375401213355e-05
seq00148	2e001aec63f243450410f0c897b79cadec4c56af441333b28402f2785b563f31	cohort2:NOEXT1G	2	extinction2	no_extinction	1345	1350	0	0	0	0	2	0.00019397010373530538	0.0017772498113862688	0.99801762634377678	1.115374111205644e-05	2	0.00019170199071295955	0.017112263738974818	0.98258472156144272	0.00011131270882920843
seq00148	2e001aec63f243450410f0c897b79cadec4c56af441333b28402f2785b563f31	cohort2:NOEXT1G	2	extinction2	no_extinction	1350	1355	0	0	0	13.51	2	0.00060698078576394167	0.010447495140636691	0.98892733681408518	1.8187259489203451e-05	2	0.0005695128968665721	0.071206337893315319	0.92806428381802053	0.00015986539180503143
seq00148	2e001aec63f243450410f0c897b79cadec4c56af441333b28402f2785b563f31	cohort2:NOEXT1G	2	extinction2	no_extinction	1355	1360	0	0	1	38.159999999999997	1	6.0210497189902122e-09	0.99999976146037284	2.3250543746579657e-07	1.3146102108924309e-11	1	8.9830585640596143e-05	0.99640562866414983	0.0035025321241715993	2.0086260499969752e-06
seq00148	2e001aec63f243450410f0c897b79cadec4c56af441333b28402f2785b563f31	cohort2:NOEXT1G	2	extinction2	no_extinction	1360	1365	0	0	0	7.8899999999999997	2	0.0094208731577013621	0.00657715025022071	0.98394496740656601	5.7009185484571051e-05	2	0.0090853346069380073	0.043276504730864994	0.9470482223312211	0.00058993833091838322
seq00148	2e001aec63f243450410f0c897b79cadec4c56af441333b28402f2785b563f31	cohort2:NOEXT1G	2	extinction2	no_extinction	1365	1370	0	0	0	82.430000000000007	0	0.9986640188721877	2.0310577796980336e-05	0.00085487029882945367	0.00046080025117085319	0	0.99312527499177117	0.00029543382065120048	0.00090619556114504888	0.0056730956264840959
seq00148	2e001aec63f243450410f0c897b79cadec4c56af441333b28402f2785b563f31	cohort2:NOEXT1G	2	extinction2	no_extinction	1370	1375	0	0	0	41.890000000000001	0	0.60308994234608337	0.0067400838755806809	0.38982667262428128	0.00034330115405026843	0	0.57624917792514696	0.044610788822506964	0.37521965676404034	0.0039203764884163141
seq00148	2e001aec63f243450410f0c897b79cadec4c56af441333b28402f2785b563f31	cohort2:NOEXT1G	2	extinction2	no_extinction	1375	1380	0	0	2	15.789999999999999	1	4.1299916770706633e-22	1	2.0247060441345403e-20	8.5612301920987053e-25	1	3.4428705254912333e-17	1	1.7088121346545545e-15	7.4879007905669728e-19
seq00148	2e001aec63f243450410f0c897b79cadec4c56af441333b28402f2785b563f31	cohort2:NOEXT1G	2	extinction2	no_extinction	1380	1385	0	0	0	18.920000000000002	2	0.00061782601086476441	0.010814759709497511	0.98855616831569493	1.1245963942923934e-05	2	0.00056418320591029663	0.078814176979890835	0.92051670319895018	0.00010493661519486544
seq00148	2e001aec63f243450410f0c897b79cadec4c56af441333b28402f2785b563f31	cohort2:NOEXT1G	2	extinction2	no_extinction	1385	1390	0	0	0	21.620000000000001	2	0.0020558549373836518	0.009568145680078315	0.98809933228310265	0.00027666709943813364	2	0.0014437712884950444	0.045713831615611863	0.95221642820756425	0.00062596888838038615
seq00148	2e001aec63f243450410f0c897b79cadec4c56af441333b28402f2785b563f31	cohort2:NOEXT1G	2	extinction2	no_extinction	1390	1395	0	1	0	18.920000000000002	1	5.3710643992572349e-05	0.85138777251746289	0.053619087935188159	0.09493942890335795	2	0.00057008671227966204	0.40957765856895839	0.57020065716880675	0.019651597549995452
seq00148	2e001aec63f243450410f0c897b79cadec4c56af441333b28402f2785b563f31	cohort2:NOEXT1G	2	extinction2	no_extinction	1395	1400	0	0	0	0	2	0.00022050601941605601	0.011994312177808275	0.98753925348297444	0.00024592831979277285	2	0.00017621639470912992	0.058338796570095608	0.94091240432075907	0.00057258271432435442
seq00148	2e001aec63f243450410f0c897b79cadec4c56af441333b28402f2785b563f31	cohort2:NOEXT1G	2	extinction2	no_extinction	1400	1405	0	0	0	0	2	0.00021244304721623102	0.01346661120902368	0.98629850624081494	2.2439502920012438e-05	2	0.00019186362351727889	0.098187350760993011	0.90142150936562226	0.00019927624990405258
seq00148	2e001aec63f243450410f0c897b79cadec4c56af441333b28402f2785b563f31	cohort2:NOEXT1G	2	extinction2	no_extinction	1405	1410	0	0	1	5.4100000000000001	1	7.7146352420901097e-11	0.99999972812319415	2.7179686918873923e-07	2.8019574950381136e-12	1	1.0774139932336995e-06	0.99617784015026156	0.0038207113462027597	3.7108949737287703e-07
seq00148	2e001aec63f243450410f0c897b79cadec4c56af441333b28402f2785b563f31	cohort2:NOEXT1G	2	extinction2	no_extinction	1410	1415	0	0	0	19.440000000000001	2	0.00060331717607839126	0.011074691542905859	0.98831118949097185	1.0801790035713186e-05	2	0.00055771654823951106	0.097166439140458	0.90217617383595983	9.9670475269351882e-05
seq00148	2e001aec63f243450410f0c897b79cadec4c56af441333b28402f2785b563f31	cohort2:NOEXT1G	2	extinction2	no_extinction	1415	1420	0	0	0	0	2	0.00021611068945373227	0.013394037969859064	0.98636847195271649	2.1379387966104487e-05	2	0.00019034524802912	0.11056138087419705	0.88906847099642472	0.00017980288139570085
seq00148	2e001aec63f243450410f0c897b79cadec4c56af441333b28402f2785b563f31	cohort2:NOEXT1G	2	extinction2	no_extinction	1420	1425	0	0	1	9.4600000000000009	1	1.1154480070085584e-10	0.99999971250416175	2.873814380154305e-07	2.8494808664394826e-12	1	1.5756961338561617e-06	0.99590493605424035	0.0040931092867849267	3.789628096904457e-07
seq00148	2e001aec63f243450410f0c897b79cadec4c56af441333b28402f2785b563f31	cohort2:NOEXT1G	2	extinction2	no_extinction	1425	1430	0	0	0	17.329999999999998	2	0.00048781859455806668	0.010300084353536982	0.98920217011990907	9.9269319750931307e-06	2	0.00046058566544698859	0.069501076003990414	0.92995021795018873	8.8120380266710173e-05
seq00148	2e001aec63f243450410f0c897b79cadec4c56af441333b28402f2785b563f31	cohort2:NOEXT1G	2	extinction2	no_extinction	1430	1435	0	0	0	16.440000000000001	2	0.00073276271269311327	0.0014457676966219319	0.99781148698734934	9.9826033580186005e-06	2	0.00070878721764036125	0.014019641437490873	0.98517671774624549	9.4853598618103229e-05
seq00148	2e001aec63f243450410f0c897b79cadec4c56af441333b28402f2785b563f31	cohort2:NOEXT1G	2	extinction2	no_extinction	1435	1440	0	0	0	0	2	0.0001941193158534512	0.0016804422468432276	0.9981143927075552	1.1045729727169221e-05	2	0.00019127091213790961	0.013041451624947208	0.98666196462362421	0.00010531283934742306
seq00148	2e001aec63f243450410f0c897b79cadec4c56af441333b28402f2785b563f31	cohort2:NOEXT1G	2	extinction2	no_extinction	1440	1445	0	0	0	0	2	0.00018927913531322982	0.0016829067603914565	0.99811679374561846	1.1020358654013829e-05	2	0.00018677500398249988	0.012968659378159495	0.98673926137306867	0.00010530424467718688
seq00148	2e001aec63f243450410f0c897b79cadec4c56af441333b28402f2785b563f31	cohort2:NOEXT1G	2	extinction2	no_extinction	1445	1450	0	0	0	0	2	0.0001892358876986614	0.0016829324303540873	0.99811681163442623	1.1020047494608484e-05	2	0.00018674126332857567	0.012962597304491359	0.98674535968096244	0.00010530175114020345
seq00148	2e001aec63f243450410f0c897b79cadec4c56af441333b28402f2785b563f31	cohort2:NOEXT1G	2	extinction2	no_extinction	1450	1455	0	0	0	0	2	0.00018926990421430618	0.0016829039106221098	0.99811680588288998	1.1020302267662312e-05	2	0.00018677312338245236	0.012952703173271112	0.9867552242411376	0.00010529946224629527
seq00148	2e001aec63f243450410f0c897b79cadec4c56af441333b28402f2785b563f31	cohort2:NOEXT1G	2	extinction2	no_extinction	1455	1460	0	0	0	0	2	0.00019311661514734277	0.0016805222333294296	0.99811531770043127	1.1043451086500464e-05	2	0.00019049170863952265	0.012823882545061699	0.98688003590230455	0.00010558984391413811
seq00148	2e001aec63f243450410f0c897b79cadec4c56af441333b28402f2785b563f31	cohort2:NOEXT1G	2	extinction2	no_extinction	1460	1465	0	0	0	5.2599999999999998	2	0.00062320557049662091	0.0014902686755627695	0.99787553803221485	1.0987721752907191e-05	2	0.0006114235024373047	0.011101713000184039	0.98817210162711777	0.00011476187033716166
seq00148	2e001aec63f243450410f0c897b79cadec4c56af441333b28402f2785b563f31	cohort2:NOEXT1G	2	extinction2	no_extinction	1465	1470	0	0	0	14.67	2	0.028523249590210825	0.00080646891818113959	0.97060943521482512	6.0846276761585905e-05	2	0.028062881227968035	0.0058803487376482217	0.9653451750471761	0.00071159498721058549
seq00148	2e001aec63f243450410f0c897b79cadec4c56af441333b28402f2785b563f31	cohort2:NOEXT1G	2	extinction2	no_extinction	1470	1475	0	0	0	78.379999999999995	0	0.99254954930409955	9.6356556679781167e-05	0.0064513790876787221	0.00090271505152675	0	0.98420298123940875	0.00073735994539656001	0.006406591915130792	0.0086530669001250796
seq00148	2e001aec63f243450410f0c897b79cadec4c56af441333b28402f2785b563f31	cohort2:NOEXT1G	2	extinction2	no_extinction	1475	1480	0	0	0	17.809999999999999	2	0.039374750081953097	0.0015859365772486003	0.95897702187114564	6.2291469676103216e-05	2	0.038738949645134801	0.01325257797570578	0.94721102711328864	0.0007974452659599248
seq00148	2e001aec63f243450410f0c897b79cadec4c56af441333b28402f2785b563f31	cohort2:NOEXT1G	2	extinction2	no_extinction	1480	1485	0	0	0	0	2	0.00079001793883450749	0.011417939070483033	0.98754499288186604	0.0002470501088281164	2	0.00058191757664933261	0.051285851016657696	0.94745666204095047	0.00067556936571913455
seq00148	2e001aec63f243450410f0c897b79cadec4c56af441333b28402f2785b563f31	cohort2:NOEXT1G	2	extinction2	no_extinction	1485	1490	0	1	0	0	1	8.0971331030820524e-06	0.88137360209544613	0.042053354199387105	0.076564946572048181	2	8.6326136017609976e-05	0.53802895547903229	0.4450832543444001	0.016801464040556942
seq00148	2e001aec63f243450410f0c897b79cadec4c56af441333b28402f2785b563f31	cohort2:NOEXT1G	2	extinction2	no_extinction	1490	1495	0	0	0	0	2	0.00021479548674443062	0.080971403654300708	0.91843603045982281	0.00037777039911227029	2	0.00014910592746260033	0.25319222463278379	0.74589931576140167	0.00075935367836098332
seq00148	2e001aec63f243450410f0c897b79cadec4c56af441333b28402f2785b563f31	cohort2:NOEXT1G	2	extinction2	no_extinction	1495	1500	0	0	1	25	1	8.2442882678793611e-11	0.99999996409184244	3.5824525075354323e-08	1.1681422660854925e-12	1	1.122448549337753e-06	0.99950288466648762	0.00049583998841027353	1.5289660552335529e-07
seq00148	2e001aec63f243450410f0c897b79cadec4c56af441333b28402f2785b563f31	cohort2:NOEXT1G	2	extinction2	no_extinction	1500	1505	0	0	1	0	1	5.5077123038720881e-13	0.99999999579796395	4.2014132417849162e-09	9.6268945206046338e-14	1	9.1167386172522125e-09	0.99993035330753932	6.9623352139531382e-05	1.4223494852010923e-08
seq00148	2e001aec63f243450410f0c897b79cadec4c56af441333b28402f2785b563f31	cohort2:NOEXT1G	2	extinction2	no_extinction	1505	1510	0	0	1	12	1	1.6352902334288734e-12	0.99999999493945779	5.0588286701853568e-09	9.6680218996972632e-14	1	2.6989536847649666e-08	0.99991610823967947	8.3850510997272618e-05	1.4259679648810656e-08
seq00148	2e001aec63f243450410f0c897b79cadec4c56af441333b28402f2785b563f31	cohort2:NOEXT1G	2	extinction2	no_extinction	1510	1515	0	0	1	5.3300000000000001	1	5.9521561392100228e-12	0.99999996434621674	3.5647461805441584e-08	3.5828904407525493e-13	1	9.1055755446874866e-08	0.99945352672428878	0.00054633176695301048	5.0452957672016126e-08
seq00148	2e001aec63f243450410f0c897b79cadec4c56af441333b28402f2785b563f31	cohort2:NOEXT1G	2	extinction2	no_extinction	1515	1520	0	0	0	15.07	2	0.0003928725246216211	0.010952730963684475	0.98864492639072399	9.470120982809973e-06	2	0.00036260376224440748	0.092440801160630984	0.90710959377185507	8.7001305209361544e-05
seq00148	2e001aec63f243450410f0c897b79cadec4c56af441333b28402f2785b563f31	cohort2:NOEXT1G	2	extinction2	no_extinction	1520	1525	0	0	0	19.739999999999998	2	0.0011836086419933891	0.010922444243986192	0.98787227153811985	2.1675575919473253e-05	2	0.0010618664926321899	0.092263626716058839	0.90648897368232162	0.00018553310909235848
seq00148	2e001aec63f243450410f0c897b79cadec4c56af441333b28402f2785b563f31	cohort2:NOEXT1G	2	extinction2	no_extinction	1525	1530	0	0	1	0	1	7.2740011554774468e-12	0.99999996793303636	3.2058912509169518e-08	7.5584485264267879e-13	1	1.1041489953199244e-07	0.999508403338767	0.00049138092674987511	1.0531947677053629e-07
seq00148	2e001aec63f243450410f0c897b79cadec4c56af441333b28402f2785b563f31	cohort2:NOEXT1G	2	extinction2	no_extinction	1530	1535	0	0	1	8	1	1.1083239891507259e-12	0.99999999514318461	4.8555884170257676e-09	9.2344268446026073e-14	1	1.861905821705675e-08	0.99991925130670467	8.0716397348020959e-05	1.3676884586248311e-08
seq00148	2e001aec63f243450410f0c897b79cadec4c56af441333b28402f2785b563f31	cohort2:NOEXT1G	2	extinction2	no_extinction	1535	1540	0	0	1	37.329999999999998	1	1.5229149125851928e-09	0.99999996616338704	3.2311338408890047e-08	2.3665812468171481e-12	1	2.4051540145766277e-05	0.99945852101117227	0.00051704238509536879	3.850636584858849e-07
seq00148	2e001aec63f243450410f0c897b79cadec4c56af441333b28402f2785b563f31	cohort2:NOEXT1G	2	extinction2	no_extinction	1540	1545	0	0	0	26.670000000000002	2	0.067832948097143644	0.0061115908805948983	0.9259580705920577	9.7390430186708251e-05	2	0.064988138180795629	0.04057720579077076	0.89333553305433766	0.0010991229741263977
seq00148	2e001aec63f243450410f0c897b79cadec4c56af441333b28402f2785b563f31	cohort2:NOEXT1G	2	extinction2	no_extinction	1545	1550	0	0	0	82.670000000000002	0	0.9972711272095629	4.3171670512147911e-05	0.0018017189674442589	0.00088398215247768408	0	0.98850860522031092	0.00055378965813144534	0.0018163518073867817	0.0091212533142200347
seq00148	2e001aec63f243450410f0c897b79cadec4c56af441333b28402f2785b563f31	cohort2:NOEXT1G	2	extinction2	no_extinction	1550	1555	0	0	0	8	2	0.017710068218157831	0.012248405497931256	0.96993817733408494	0.00010334894980631894	2	0.016392974414190704	0.078429186874852647	0.90404443513876365	0.0011334035722857551
seq00148	2e001aec63f243450410f0c897b79cadec4c56af441333b28402f2785b563f31	cohort2:NOEXT1G	2	extinction2	no_extinction	1555	1560	0	0	1	33.329999999999998	1	4.4533664735925929e-10	0.99999996591248019	3.3639947825194011e-08	2.2075173416602604e-12	1	6.8555291540454267e-06	0.99946860249804781	0.00052420052266256465	3.4145012886274686e-07
seq00148	2e001aec63f243450410f0c897b79cadec4c56af441333b28402f2785b563f31	cohort2:NOEXT1G	2	extinction2	no_extinction	1560	1565	0	0	1	0	1	3.7227287999557882e-12	0.9999999679279773	3.2067909075768328e-08	3.7498104667371832e-13	1	5.8446102422369398e-08	0.99949825801659076	0.00050162987522760704	5.3662119772766736e-08
seq00148	2e001aec63f243450410f0c897b79cadec4c56af441333b28402f2785b563f31	cohort2:NOEXT1G	2	extinction2	no_extinction	1565	1570	0	0	0	8.2200000000000006	2	0.00020201513749828055	0.010941590644432215	0.98884755926491552	8.8349531694017451e-06	2	0.00018949404482718012	0.07385555478772525	0.9258769599690565	7.7991198284037727e-05
seq00148	2e001aec63f243450410f0c897b79cadec4c56af441333b28402f2785b563f31	cohort2:NOEXT1G	2	extinction2	no_extinction	1570	1575	0	0	0	10.529999999999999	2	0.00041656364235104584	0.0014985657945088716	0.99807575198456788	9.1185785917152306e-06	2	0.00040207571806984512	0.014589988683464969	0.98492171642414417	8.6219174335422884e-05
seq00148	2e001aec63f243450410f0c897b79cadec4c56af441333b28402f2785b563f31	cohort2:NOEXT1G	2	extinction2	no_extinction	1575	1580	0	0	0	10.529999999999999	2	0.00068874352351733106	0.0014065526054296872	0.99789483397500289	9.8698960289012614e-06	2	0.00067744821017561973	0.011014166337137971	0.98820888238928617	9.9503063348859862e-05
seq00148	2e001aec63f243450410f0c897b79cadec4c56af441333b28402f2785b563f31	cohort2:NOEXT1G	2	extinction2	no_extinction	1580	1585	0	0	0	38.159999999999997	2	0.01448165869668349	0.0017605475147796381	0.98371088987453759	4.6903913999338964e-05	2	0.014286250146993694	0.013405937069444238	0.97186132835281269	0.000446484430737001
seq00148	2e001aec63f243450410f0c897b79cadec4c56af441333b28402f2785b563f31	cohort2:NOEXT1G	2	extinction2	no_extinction	1585	1590	0	0	0	0	2	0.00037154589597788822	0.001680497530086821	0.9979358745370378	1.2082036915144522e-05	2	0.00036462085742314162	0.012767833809894831	0.98674466419283002	0.00012288113987428786
seq00148	2e001aec63f243450410f0c897b79cadec4c56af441333b28402f2785b563f31	cohort2:NOEXT1G	2	extinction2	no_extinction	1590	1595	0	0	0	16	2	0.0038448115100146781	0.0013068164531169729	0.99483334529586598	1.5026740994300797e-05	2	0.0037797625139367112	0.0097440669923906896	0.98632034657761702	0.00015582391616371857
seq00148	2e001aec63f243450410f0c897b79cadec4c56af441333b28402f2785b563f31	cohort2:NOEXT1G	2	extinction2	no_extinction	1595	1600	0	0	0	25.68	2	0.09801268216915171	0.00077243708826360417	0.90112649278145085	8.8387961121972719e-05	2	0.097045533045504992	0.0055515489840330407	0.89653340955675209	0.00086950841373693692
seq00148	2e001aec63f243450410f0c897b79cadec4c56af441333b28402f2785b563f31	cohort2:NOEXT1G	2	extinction2	no_extinction	1600	1605	0	0	0	64	0	0.99389817179023066	1.9588722896781836e-05	0.0059347397133987807	0.00014749977345771123	0	0.99215780764386463	0.00014321002369670465	0.0059817904930862921	0.0017171918393047714
seq00148	2e001aec63f243450410f0c897b79cadec4c56af441333b28402f2785b563f31	cohort2:NOEXT1G	2	extinction2	no_extinction	1605	1610	0	0	0	85.140000000000001	0	0.99988033793757636	5.7157803927788517e-07	1.9586166358385165e-05	9.95043180174182e-05	0	0.9986935336816064	4.3895907158762257e-06	1.9847855154178648e-05	0.0012822288724381617
seq00148	2e001aec63f243450410f0c897b79cadec4c56af441333b28402f2785b563f31	cohort2:NOEXT1G	2	extinction2	no_extinction	1610	1615	0	0	0	29.170000000000002	2	0.19601160122389349	0.0013462059553755257	0.80254527293736344	9.691988334110813e-05	2	0.19379908328920753	0.0094845099470467504	0.79563873806407681	0.0010776686996090473
seq00148	2e001aec63f243450410f0c897b79cadec4c56af441333b28402f2785b563f31	cohort2:NOEXT1G	2	extinction2	no_extinction	1615	1620	0	0	0	0	2	0.066333083905891668	0.00098803515374365101	0.93256596906268829	0.00011291187768865643	2	0.064745554180516737	0.0072540231810319664	0.92655055155956945	0.0014498710789927617
seq00148	2e001aec63f243450410f0c897b79cadec4c56af441333b28402f2785b563f31	cohort2:NOEXT1G	2	extinction2	no_extinction	1620	1625	0	0	0	72.370000000000005	0	0.96598386583057072	0.00031235204535469375	0.032785131416401797	0.00091865070768278934	0	0.95615023613721084	0.0023871267734954463	0.032543999690111319	0.0089186373992958257
seq00148	2e001aec63f243450410f0c897b79cadec4c56af441333b28402f2785b563f31	cohort2:NOEXT1G	2	extinction2	no_extinction	1625	1630	0	0	0	13.51	2	0.025150232593223586	0.0015255317912612563	0.97327127972302685	5.2955892490057678e-05	2	0.024710801260543046	0.01106584936211241	0.96358174913909889	0.00064160023835356007
seq00148	2e001aec63f243450410f0c897b79cadec4c56af441333b28402f2785b563f31	cohort2:NOEXT1G	2	extinction2	no_extinction	1630	1635	0	0	0	13.33	2	0.0011638325656365145	0.001385118604471134	0.99744053424805801	1.0514581839315954e-05	2	0.0011431003377335228	0.010478541018938711	0.98826915500574131	0.00010920363748677216
seq00148	2e001aec63f243450410f0c897b79cadec4c56af441333b28402f2785b563f31	cohort2:NOEXT1G	2	extinction2	no_extinction	1635	1640	0	0	0	10.529999999999999	2	0.00057524050891995151	0.0014050973342007711	0.99801014623477091	9.5159220822032109e-06	2	0.00056678283067584055	0.010542107718115545	0.98879872085435405	9.2388596790152721e-05
seq00148	2e001aec63f243450410f0c897b79cadec4c56af441333b28402f2785b563f31	cohort2:NOEXT1G	2	extinction2	no_extinction	1640	1645	0	0	0	20	2	0.0076198971511561228	0.001283848313349078	0.99107717771636217	1.907681912102083e-05	2	0.007495640312016597	0.0094693352464841722	0.98283813346761362	0.00019689097379742244
seq00148	2e001aec63f243450410f0c897b79cadec4c56af441333b28402f2785b563f31	cohort2:NOEXT1G	2	extinction2	no_extinction	1645	1650	0	0	0	28	2	0.13237239788615296	0.00076121778539583475	0.86676577583122894	0.00010060849720493956	2	0.13110296490026777	0.0054645552361357701	0.86244558007496064	0.0009868997886768394
seq00148	2e001aec63f243450410f0c897b79cadec4c56af441333b28402f2785b563f31	cohort2:NOEXT1G	2	extinction2	no_extinction	1650	1655	0	0	0	71.620000000000005	0	0.99812647142840882	1.268272227921933e-05	0.0017204306254099864	0.00014041522391787379	0	0.99663757519423202	9.6665824799529792e-05	0.001746686152451566	0.0015190728284194984
seq00148	2e001aec63f243450410f0c897b79cadec4c56af441333b28402f2785b563f31	cohort2:NOEXT1G	2	extinction2	no_extinction	1655	1660	0	0	0	40.539999999999999	0	0.97555395651206667	3.6379597301311891e-05	0.024360856323929179	4.8807566696990334e-05	0	0.97409063710255506	0.0002772043759641201	0.024867095487811967	0.00076506303369408449
seq00148	2e001aec63f243450410f0c897b79cadec4c56af441333b28402f2785b563f31	cohort2:NOEXT1G	2	extinction2	no_extinction	1660	1665	0	0	0	64.859999999999999	0	0.98970303892699141	6.2441668425319605e-05	0.010076822322959551	0.00015769708162827358	0	0.98769031729272572	0.00047311049758562711	0.010160232747038566	0.0016763394626584979
seq00148	2e001aec63f243450410f0c897b79cadec4c56af441333b28402f2785b563f31	cohort2:NOEXT1G	2	extinction2	no_extinction	1665	1670	0	0	0	6.5800000000000001	2	0.017487787897399798	0.0016471673521880237	0.98081123130626158	5.3813444136499172e-05	2	0.017234683469909553	0.011729320322597393	0.97049667800199924	0.00053931820548700274
seq00148	2e001aec63f243450410f0c897b79cadec4c56af441333b28402f2785b563f31	cohort2:NOEXT1G	2	extinction2	no_extinction	1670	1675	0	0	0	14.859999999999999	2	0.0090883674324336774	0.00127221049624146	0.98961978328948619	1.9638781836342619e-05	2	0.0088714976874247186	0.0096139915436113318	0.9812990179325749	0.00021549283642789173
seq00148	2e001aec63f243450410f0c897b79cadec4c56af441333b28402f2785b563f31	cohort2:NOEXT1G	2	extinction2	no_extinction	1675	1680	0	0	0	36	2	0.17428848068656325	0.0011708076567044333	0.82444212548035067	9.8586176370694533e-05	2	0.17162830011658006	0.0086294367029384131	0.81873043280464652	0.0010118303758875316
seq00148	2e001aec63f243450410f0c897b79cadec4c56af441333b28402f2785b563f31	cohort2:NOEXT1G	2	extinction2	no_extinction	1680	1685	0	0	0	37.840000000000003	2	0.49868210072762237	0.00053467731810809	0.5006280607083482	0.00015516124594946236	2	0.49453169810998554	0.0038919378613733379	0.5000040370624218	0.0015723269662120877
seq00148	2e001aec63f243450410f0c897b79cadec4c56af441333b28402f2785b563f31	cohort2:NOEXT1G	2	extinction2	no_extinction	1685	1690	0	0	0	90.409999999999997	0	0.99992765003222117	4.6775499336007777e-08	1.8218668190352739e-06	7.0481325449605868e-05	0	0.99924575135014437	3.4574340645432591e-07	1.8408024924362355e-06	0.00075206210392323922
seq00148	2e001aec63f243450410f0c897b79cadec4c56af441333b28402f2785b563f31	cohort2:NOEXT1G	2	extinction2	no_extinction	1690	1695	0	0	0	90.670000000000002	0	0.99997585164069647	1.588347119090851e-08	3.4564282255486284e-07	2.3786833035141304e-05	0	0.9997098667421751	1.1318253838837842e-07	3.4876847558175212e-07	0.00028967130681040003
seq00148	2e001aec63f243450410f0c897b79cadec4c56af441333b28402f2785b563f31	cohort2:NOEXT1G	2	extinction2	no_extinction	1695	1700	0	0	0	30.670000000000002	0	0.91292339066935457	9.0266712184963908e-05	0.086914452160887251	7.1890457553662728e-05	0	0.9116818765593635	0.00061749920697552773	0.08698110261797852	0.00071952161563615163
seq00148	2e001aec63f243450410f0c897b79cadec4c56af441333b28402f2785b563f31	cohort2:NOEXT1G	2	extinction2	no_extinction	1700	1705	0	0	0	76	0	0.99992390610222159	4.6338992184414478e-07	4.7973798909842344e-05	2.7656708949032053e-05	0	0.99963801492585747	3.4621659820075777e-06	4.8607367178726399e-05	0.00030991554089024011
seq00148	2e001aec63f243450410f0c897b79cadec4c56af441333b28402f2785b563f31	cohort2:NOEXT1G	2	extinction2	no_extinction	1705	1710	0	0	0	42.670000000000002	0	0.9868577037460825	1.8419580215111682e-05	0.013083634332190621	4.0242341498687109e-05	0	0.98633889451966716	0.00012668718138459796	0.013118649266264293	0.00041576903277850812
seq00148	2e001aec63f243450410f0c897b79cadec4c56af441333b28402f2785b563f31	cohort2:NOEXT1G	2	extinction2	no_extinction	1710	1715	0	0	0	60.810000000000002	0	0.99950551118131759	1.4005117996622227e-06	0.00047070445629978405	2.2383850572606792e-05	0	0.99927807745475183	9.9629034526132537e-06	0.00047458474154052761	0.00023737490031666244
seq00148	2e001aec63f243450410f0c897b79cadec4c56af441333b28402f2785b563f31	cohort2:NOEXT1G	2	extinction2	no_extinction	1715	1720	0	0	0	70.269999999999996	0	0.99995497387478238	1.5745845031137696e-07	2.7929582701882795e-05	1.6939084084947648e-05	0	0.99976325925042919	1.1029242058556169e-06	2.8187636756235758e-05	0.00020745018863985702
seq00148	2e001aec63f243450410f0c897b79cadec4c56af441333b28402f2785b563f31	cohort2:NOEXT1G	2	extinction2	no_extinction	1720	1725	0	0	0	77.629999999999995	0	0.99973170561847502	2.5640730032650787e-06	0.00016027642321681055	0.00010545388532875597	0	0.99877928408883232	1.8482820095340988e-05	0.00016020383201888571	0.001042029259029423
seq00148	2e001aec63f243450410f0c897b79cadec4c56af441333b28402f2785b563f31	cohort2:NOEXT1G	2	extinction2	no_extinction	1725	1730	0	0	0	20.27	2	0.089284107141115385	0.0014092966917943559	0.90924067857374291	6.5917593366879434e-05	2	0.088058541846844557	0.010188733036418877	0.90107970021181194	0.00067302490489670383
seq00148	2e001aec63f243450410f0c897b79cadec4c56af441333b28402f2785b563f31	cohort2:NOEXT1G	2	extinction2	no_extinction	1730	1735	0	0	0	36	2	0.056714097221334962	0.0016004019435534287	0.94163733258250504	4.8168252596250045e-05	2	0.055598565074551007	0.012240860700502712	0.93163736344757386	0.00052321077739085576
seq00148	2e001aec63f243450410f0c897b79cadec4c56af441333b28402f2785b563f31	cohort2:NOEXT1G	2	extinction2	no_extinction	1735	1740	0	0	0	38.670000000000002	2	0.039382873791784859	0.0017506988206359838	0.95880991834622487	5.6509041334075299e-05	2	0.038545848942742968	0.013425866933177648	0.94745912894015338	0.00056915518388638714
seq00148	2e001aec63f243450410f0c897b79cadec4c56af441333b28402f2785b563f31	cohort2:NOEXT1G	2	extinction2	no_extinction	1740	1745	0	0	0	0	2	0.00074667034832806122	0.0016821162570852886	0.9975574656884072	1.3747706197139158e-05	2	0.00072432401872803663	0.012753818179111434	0.98637914403675264	0.00014271376543045433
seq00148	2e001aec63f243450410f0c897b79cadec4c56af441333b28402f2785b563f31	cohort2:NOEXT1G	2	extinction2	no_extinction	1745	1750	0	0	0	17.109999999999999	2	0.0084665847242853427	0.0012406960554266981	0.99027120818205949	2.1511038241468231e-05	2	0.0082610317178387974	0.0092981939808860371	0.98221164765191293	0.00022912664930082056
seq00148	2e001aec63f243450410f0c897b79cadec4c56af441333b28402f2785b563f31	cohort2:NOEXT1G	2	extinction2	no_extinction	1750	1755	0	0	0	32.43	2	0.21089650046349251	0.00078340275093126898	0.78819215886150606	0.00012793792407271291	2	0.20729611709936244	0.0058622350119679591	0.78531326163415682	0.001528386254435358
seq00148	2e001aec63f243450410f0c897b79cadec4c56af441333b28402f2785b563f31	cohort2:NOEXT1G	2	extinction2	no_extinction	1755	1760	0	0	0	69.329999999999998	0	0.93995243991213751	0.00045360951857474418	0.058803946272552213	0.00079000429673574076	0	0.93038053098482021	0.0034475251068152046	0.05841400273482554	0.0077579411736209665
seq00148	2e001aec63f243450410f0c897b79cadec4c56af441333b28402f2785b563f31	cohort2:NOEXT1G	2	extinction2	no_extinction	1760	1765	0	0	0	18.420000000000002	2	0.042517908095652049	0.0014754985374191578	0.95594878934986605	5.7804017036740817e-05	2	0.041758880601019378	0.0107543015595321	0.94679701793025317	0.00068979990930150665
seq00148	2e001aec63f243450410f0c897b79cadec4c56af441333b28402f2785b563f31	cohort2:NOEXT1G	2	extinction2	no_extinction	1765	1770	0	0	0	22.670000000000002	2	0.005213698506989735	0.0013816860788861214	0.99338894829994995	1.5667114167668023e-05	2	0.005098884405688074	0.010405529812440037	0.98433082867900057	0.00016475710280308063
seq00148	2e001aec63f243450410f0c897b79cadec4c56af441333b28402f2785b563f31	cohort2:NOEXT1G	2	extinction2	no_extinction	1770	1775	0	0	0	22.969999999999999	2	0.0060055209918568105	0.0013471161302946995	0.99263058547591476	1.6777401937549777e-05	2	0.0058852470207526875	0.0099217160754708992	0.98401652291722075	0.00017651398661193418
seq00148	2e001aec63f243450410f0c897b79cadec4c56af441333b28402f2785b563f31	cohort2:NOEXT1G	2	extinction2	no_extinction	1775	1780	0	0	0	19.739999999999998	2	0.051975159074086244	0.00078045757724582723	0.94717487147592649	6.9511872752341472e-05	2	0.051252355626548507	0.0056316794009893933	0.94234232461542233	0.00077364035700285873
seq00148	2e001aec63f243450410f0c897b79cadec4c56af441333b28402f2785b563f31	cohort2:NOEXT1G	2	extinction2	no_extinction	1780	1785	0	0	0	80.260000000000005	0	0.99695036127774106	4.1478214502241712e-05	0.0023962547917751615	0.00061190571597827237	0	0.99114465972803956	0.00031849287143190718	0.0023987293548373393	0.0061381180457773538
seq00148	2e001aec63f243450410f0c897b79cadec4c56af441333b28402f2785b563f31	cohort2:NOEXT1G	2	extinction2	no_extinction	1785	1790	0	0	0	34.210000000000001	2	0.37727813210347139	0.0011445850242213613	0.62145392245887632	0.00012336041345100752	2	0.37133160193587389	0.0083487109456117439	0.61877662376919007	0.0015430633492589233
seq00148	2e001aec63f243450410f0c897b79cadec4c56af441333b28402f2785b563f31	cohort2:NOEXT1G	2	extinction2	no_extinction	1790	1795	0	0	0	34.670000000000002	2	0.16149977291778178	0.0014193016599476852	0.83701309165681559	6.7833765446241058e-05	2	0.15736521062182604	0.010713494007204283	0.83117739731235629	0.00074389805866044011
seq00148	2e001aec63f243450410f0c897b79cadec4c56af441333b28402f2785b563f31	cohort2:NOEXT1G	2	extinction2	no_extinction	1795	1800	0	0	0	29.329999999999998	2	0.082126129604571649	0.0013543250105724713	0.91648143135857085	3.8114026299074194e-05	2	0.079374060236866828	0.010603909820556173	0.90957197297092407	0.00045005697175002425
seq00148	2e001aec63f243450410f0c897b79cadec4c56af441333b28402f2785b563f31	cohort2:NOEXT1G	2	extinction2	no_extinction	1800	1805	0	0	0	46.670000000000002	2	0.12715157757867762	0.0020494574950666636	0.8706553096414853	0.00014365528478544118	2	0.12383704419473128	0.015469207198594407	0.85927761146129122	0.0014161371453704338
seq00148	2e001aec63f243450410f0c897b79cadec4c56af441333b28402f2785b563f31	cohort2:NOEXT1G	2	extinction2	no_extinction	1805	1810	0	0	0	24.66	2	0.01254557944153176	0.0014193823916673609	0.9860125023667009	2.2535800077189806e-05	2	0.012171613062104224	0.011084631638529864	0.97649778920192598	0.00024596609749953375
seq00148	2e001aec63f243450410f0c897b79cadec4c56af441333b28402f2785b563f31	cohort2:NOEXT1G	2	extinction2	no_extinction	1810	1815	0	0	0	0	2	0.00038402049789245296	0.0016754999278520311	0.99792840778531355	1.2071788960678501e-05	2	0.00037376349498460115	0.012655815165493035	0.98685087142445205	0.00011954991502692366
seq00148	2e001aec63f243450410f0c897b79cadec4c56af441333b28402f2785b563f31	cohort2:NOEXT1G	2	extinction2	no_extinction	1815	1820	0	0	0	24.66	2	0.0061727613320964438	0.0013777516493448988	0.99243137454606556	1.8112472487526055e-05	2	0.0060237298447902406	0.010723761817895968	0.98306093923174498	0.00019156910547216005
seq00148	2e001aec63f243450410f0c897b79cadec4c56af441333b28402f2785b563f31	cohort2:NOEXT1G	2	extinction2	no_extinction	1820	1825	0	0	0	42.670000000000002	2	0.050851672164774007	0.0019208713131973272	0.94714204725369355	8.5409268334712057e-05	2	0.049704601579902384	0.014333945534254959	0.93510189468714089	0.0008595581986404375
seq00148	2e001aec63f243450410f0c897b79cadec4c56af441333b28402f2785b563f31	cohort2:NOEXT1G	2	extinction2	no_extinction	1825	1830	0	0	0	12.16	2	0.029351910582377846	0.001103344434177562	0.96950508502177601	3.9659961686132876e-05	2	0.028375160610576825	0.0088346373306902419	0.96227621023187682	0.00051399182679735887
seq00148	2e001aec63f243450410f0c897b79cadec4c56af441333b28402f2785b563f31	cohort2:NOEXT1G	2	extinction2	no_extinction	1830	1835	0	0	0	57.329999999999998	2	0.51042316665131104	0.0018270892666364675	0.48725872736387665	0.00049101671816161572	2	0.50027465730022203	0.013534064741546042	0.48108311670990983	0.0051081612482570633
seq00148	2e001aec63f243450410f0c897b79cadec4c56af441333b28402f2785b563f31	cohort2:NOEXT1G	2	extinction2	no_extinction	1835	1840	0	0	0	5.3300000000000001	2	0.1909221120714768	0.00084211784878639553	0.80809768247578972	0.0001380876039405454	2	0.18509317135220374	0.0065339396939760944	0.80632667237116507	0.0020462165826823672
seq00148	2e001aec63f243450410f0c897b79cadec4c56af441333b28402f2785b563f31	cohort2:NOEXT1G	2	extinction2	no_extinction	1840	1845	0	0	0	66.219999999999999	0	0.91199571553739822	0.00054497903345399816	0.086868988988553691	0.00059031644061029761	0	0.90237241756778941	0.0042108824748694406	0.087306771321162449	0.0061099286362272624
seq00148	2e001aec63f243450410f0c897b79cadec4c56af441333b28402f2785b563f31	cohort2:NOEXT1G	2	extinction2	no_extinction	1845	1850	0	0	0	26.670000000000002	2	0.33444282482990723	0.0010395061775145028	0.66443485412987258	8.2814862691370851e-05	2	0.32522363628264533	0.0077930449038967446	0.66590561797803149	0.001077700835455274
seq00148	2e001aec63f243450410f0c897b79cadec4c56af441333b28402f2785b563f31	cohort2:NOEXT1G	2	extinction2	no_extinction	1850	1855	0	0	0	34.210000000000001	2	0.32170653902854945	0.0010268413536101851	0.67719878591279825	6.78337050307475e-05	2	0.31218856352501179	0.0080559951067963494	0.67893241548108985	0.00082302588720810192
seq00148	2e001aec63f243450410f0c897b79cadec4c56af441333b28402f2785b563f31	cohort2:NOEXT1G	2	extinction2	no_extinction	1855	1860	0	0	0	48.68	2	0.44526170665704634	0.001388922046674218	0.55318772144381445	0.00016164985248256472	2	0.43462395857446517	0.010406184784280393	0.5531825303145903	0.0017873263265903712
seq00148	2e001aec63f243450410f0c897b79cadec4c56af441333b28402f2785b563f31	cohort2:NOEXT1G	2	extinction2	no_extinction	1860	1865	0	0	0	17.329999999999998	2	0.30814317537757796	0.00060254325531480086	0.69115911453331091	9.5166833772789217e-05	2	0.2997762330683249	0.0045536497373794404	0.69438936248028282	0.0012807547140216825
seq00148	2e001aec63f243450410f0c897b79cadec4c56af441333b28402f2785b563f31	cohort2:NOEXT1G	2	extinction2	no_extinction	1865	1870	0	0	0	70.670000000000002	0	0.97623822055145915	0.00019446721187230332	0.023090969093792806	0.00047634314285068446	0	0.96962901050672468	0.0014670847683964296	0.022565613143775854	0.0063382915812077254
seq00148	2e001aec63f243450410f0c897b79cadec4c56af441333b28402f2785b563f31	cohort2:NOEXT1G	2	extinction2	no_extinction	1870	1875	0	0	0	37.840000000000003	2	0.4175310483991555	0.0011660738688854626	0.5810801028180157	0.00022277491392792953	2	0.42484214834347767	0.0081632446752992003	0.55853224894553744	0.0084623580355945287
seq00148	2e001aec63f243450410f0c897b79cadec4c56af441333b28402f2785b563f31	cohort2:NOEXT1G	2	extinction2	no_extinction	1875	1880	0	0	0	10.81	2	0.044553449615149503	0.0013702046743927956	0.94849185849800688	0.005584487212430345	2	0.041509435270363666	0.0092323900799907224	0.89506202877895036	0.054196145870722974
seq00148	2e001aec63f243450410f0c897b79cadec4c56af441333b28402f2785b563f31	cohort2:NOEXT1G	2	extinction2	no_extinction	1880	1885	0	4	0	5.4100000000000001	3	4.5599890497437121e-26	9.011073510995479e-05	1.2354729662925562e-22	0.99990988926487478	3	2.2269008027316181e-24	0.00020246622991198766	6.0656812850728467e-21	0.99979753377005942
seq00148	2e001aec63f243450410f0c897b79cadec4c56af441333b28402f2785b563f31	cohort2:NOEXT1G	2	extinction2	no_extinction	1885	1890	0	0	0	0	2	0.0012904843579502358	0.0032532386151533426	0.99297860800102444	0.0024776690258965692	2	0.0012403914353157793	0.022464367885988712	0.95370646934479308	0.022588771333945129
seq00148	2e001aec63f243450410f0c897b79cadec4c56af441333b28402f2785b563f31	cohort2:NOEXT1G	2	extinction2	no_extinction	1890	1895	0	0	0	20.27	2	0.0019564576155072003	0.0013728501019317483	0.99665155354938251	1.9138733177765297e-05	2	0.0021056471908999248	0.010883736417172937	0.98628465524635112	0.00072596114547836168
seq00148	2e001aec63f243450410f0c897b79cadec4c56af441333b28402f2785b563f31	cohort2:NOEXT1G	2	extinction2	no_extinction	1895	1900	0	0	0	6.5800000000000001	2	0.014811599563466686	0.00087692869409587509	0.98425252066491775	5.8951077545350212e-05	2	0.014758305978158392	0.0063181554516977372	0.97828578285338941	0.00063775571683652975
seq00148	2e001aec63f243450410f0c897b79cadec4c56af441333b28402f2785b563f31	cohort2:NOEXT1G	2	extinction2	no_extinction	1900	1905	0	0	0	78.950000000000003	0	0.9997489541823249	1.1684432943335466e-06	0.00012169479433053106	0.00012818258007182587	0	0.99831955223878688	8.7520059437035984e-06	0.00012299240196638972	0.0015487033534140376
seq00148	2e001aec63f243450410f0c897b79cadec4c56af441333b28402f2785b563f31	cohort2:NOEXT1G	2	extinction2	no_extinction	1905	1910	0	0	0	73.329999999999998	0	0.99928804773912483	6.7630508340393911e-06	0.00058243641432936431	0.00012275279569320499	0	0.99786099995573718	4.9927630814322285e-05	0.00058482846445933614	0.0015042439490904076
seq00148	2e001aec63f243450410f0c897b79cadec4c56af441333b28402f2785b563f31	cohort2:NOEXT1G	2	extinction2	no_extinction	1910	1915	0	0	0	0	2	0.0093010913505685647	0.0018917114478596247	0.98874401958539204	6.3177616173030901e-05	2	0.0091906113555266788	0.013584431345669244	0.97659984628734564	0.00062511101151703421
seq00148	2e001aec63f243450410f0c897b79cadec4c56af441333b28402f2785b563f31	cohort2:NOEXT1G	2	extinction2	no_extinction	1915	1920	0	0	0	0	2	0.00081577263238541853	0.0016486937548131921	0.99752114200227793	1.4391610529580115e-05	2	0.00080059350863021092	0.012291840422835687	0.98674684449692196	0.0001607215716127164
seq00148	2e001aec63f243450410f0c897b79cadec4c56af441333b28402f2785b563f31	cohort2:NOEXT1G	2	extinction2	no_extinction	1920	1925	0	0	0	18.670000000000002	2	0.043209994578418259	0.00078747923194347072	0.95593688166361046	6.5644526054658734e-05	2	0.042766003328517169	0.0057235448461764047	0.95086659575279886	0.00064385607258605603
seq00148	2e001aec63f243450410f0c897b79cadec4c56af441333b28402f2785b563f31	cohort2:NOEXT1G	2	extinction2	no_extinction	1925	1930	0	0	0	66.670000000000002	0	0.99660505736901939	1.2609912511141933e-05	0.0032376956133017224	0.00014463710517084732	0	0.99511310814849108	9.1735808229226982e-05	0.0032549756074585026	0.0015401804359062425
seq00148	2e001aec63f243450410f0c897b79cadec4c56af441333b28402f2785b563f31	cohort2:NOEXT1G	2	extinction2	no_extinction	1930	1935	0	0	0	79.730000000000004	0	0.99991128912330396	6.9665448280900783e-07	3.7692234289496201e-05	5.0321987946639937e-05	0	0.99924030359225402	5.4376155320225051e-06	3.8385217312144543e-05	0.00071587357499433677
seq00148	2e001aec63f243450410f0c897b79cadec4c56af441333b28402f2785b563f31	cohort2:NOEXT1G	2	extinction2	no_extinction	1935	1940	0	0	0	44	0	0.67273489030703082	0.00079106930963935087	0.32628387485102234	0.00019016553228217443	0	0.66819110924573666	0.0056705412921077541	0.32426384692350213	0.0018745025385721375
seq00148	2e001aec63f243450410f0c897b79cadec4c56af441333b28402f2785b563f31	cohort2:NOEXT1G	2	extinction2	no_extinction	1940	1945	0	0	0	14.859999999999999	2	0.023099090995431858	0.0014626091972752869	0.97539807042865645	4.0229378613616577e-05	2	0.022262672465242692	0.010868992827658715	0.9664521182771264	0.00041621643007680009
seq00148	2e001aec63f243450410f0c897b79cadec4c56af441333b28402f2785b563f31	cohort2:NOEXT1G	2	extinction2	no_extinction	1945	1950	0	0	0	23.68	2	0.0073037022421053232	0.0014691649891214386	0.99120647613740764	2.0656631363683191e-05	2	0.0061493649640469387	0.012463470063159355	0.98114108291579205	0.00024608205696313647
seq00148	2e001aec63f243450410f0c897b79cadec4c56af441333b28402f2785b563f31	cohort2:NOEXT1G	2	extinction2	no_extinction	1950	1955	0	0	0	39.469999999999999	2	0.030391624548160922	0.011872125205237748	0.95660498101334157	0.0011312692332639211	2	0.022235582656817889	0.043813522831565886	0.93128540771262236	0.0026654867989161896
seq00148	2e001aec63f243450410f0c897b79cadec4c56af441333b28402f2785b563f31	cohort2:NOEXT1G	2	extinction2	no_extinction	1955	1960	0	1	0	14.859999999999999	1	6.9232519343460087e-05	0.85353029008910042	0.05338218637911709	0.0930182910124185	2	0.00074526290783034227	0.400037905300833	0.57832765506261041	0.020889176728681957
seq00148	2e001aec63f243450410f0c897b79cadec4c56af441333b28402f2785b563f31	cohort2:NOEXT1G	2	extinction2	no_extinction	1960	1965	0	0	0	24.32	2	0.00211170809766385	0.0093578435133878889	0.9882294238664342	0.00030102452248725105	2	0.0017519178302031074	0.034859655344097663	0.96267765611607115	0.00071077070965942172
seq00148	2e001aec63f243450410f0c897b79cadec4c56af441333b28402f2785b563f31	cohort2:NOEXT1G	2	extinction2	no_extinction	1965	1970	0	0	0	6.7599999999999998	2	0.00032890722518813032	0.0015539525579878145	0.99810720115952023	9.9390573017010471e-06	2	0.00031855664902311363	0.012753333295905512	0.98682777813767153	0.00010033191735504777
seq00148	2e001aec63f243450410f0c897b79cadec4c56af441333b28402f2785b563f31	cohort2:NOEXT1G	2	extinction2	no_extinction	1970	1975	0	0	0	9.2100000000000009	2	0.00043106543069298416	0.0014377080990242159	0.99812178991296652	9.4365573197648778e-06	2	0.00042599556218564675	0.011278085104597772	0.98819439962906663	0.0001015197040369587
seq00148	2e001aec63f243450410f0c897b79cadec4c56af441333b28402f2785b563f31	cohort2:NOEXT1G	2	extinction2	no_extinction	1975	1980	0	0	0	16.219999999999999	2	0.0039266945758796509	0.0022997211497051973	0.99368811783567479	8.5466438739696535e-05	2	0.0038560909975842704	0.016366222305426597	0.97899057790774036	0.00078710878929555547
seq00149	7f48eb485cc886c33a189df099def04799362f7888b151895af3b0a24bde0608	cohort2:NOEXT1G	2	extinction3	no_extinction	180	185	0	0	0	0	2	0.00014648217328086746	0.0014418846468008146	0.99824922688845619	0.00016240629142940611	2	0.00015087919027157655	0.010679036714243445	0.98491375326102915	0.0042563308342437297
seq00149	7f48eb485cc886c33a189df099def04799362f7888b151895af3b0a24bde0608	cohort2:NOEXT1G	2	extinction3	no_extinction	185	190	0	0	0	5.5599999999999996	2	0.0014883366778835989	0.0019229635457821907	0.9945490936084076	0.0020396061679384711	2	0.0012140352428937399	0.018098638137596698	0.96331452008287266	0.01737280653668935
seq00149	7f48eb485cc886c33a189df099def04799362f7888b151895af3b0a24bde0608	cohort2:NOEXT1G	2	extinction3	no_extinction	190	195	0	1	0	18.309999999999999	3	1.2642889470458293e-05	0.047329587756725459	0.0025478333283842618	0.95010993602539806	3	0.00055712843100947816	0.11895942329624305	0.12435667937246488	0.75612676890047126
seq00149	7f48eb485cc886c33a189df099def04799362f7888b151895af3b0a24bde0608	cohort2:NOEXT1G	2	extinction3	no_extinction	195	200	0	1	0	29.329999999999998	3	1.5202433490371355e-06	0.009736310387127441	6.5775465168101791e-05	0.99019639390438818	3	0.00027712436054108864	0.058005648421922643	0.01655548512459204	0.92516174209300184
seq00149	7f48eb485cc886c33a189df099def04799362f7888b151895af3b0a24bde0608	cohort2:NOEXT1G	2	extinction3	no_extinction	200	205	0	1	0	10.960000000000001	3	2.3701063117283015e-07	0.0030732715943775735	3.5319051733643985e-05	0.99689117234329916	3	2.3697830812779959e-05	0.02567980080696626	0.0078157356770558618	0.96648076568500174
seq00149	7f48eb485cc886c33a189df099def04799362f7888b151895af3b0a24bde0608	cohort2:NOEXT1G	2	extinction3	no_extinction	205	210	0	2	0	0	3	2.4526266612848375e-15	3.7436968385334065e-05	5.9601003376904923e-13	0.99996256303099162	3	5.6074406133529477e-13	0.00082392375493193213	4.5627107414824814e-10	0.99917607578842116
seq00149	7f48eb485cc886c33a189df099def04799362f7888b151895af3b0a24bde0608	cohort2:NOEXT1G	2	extinction3	no_extinction	210	215	0	1	0	0	3	7.6358738905370626e-08	0.00042014307948957176	1.119187629201669e-05	0.99956858868553111	3	4.1898589883075892e-06	0.0011808185111243073	0.00066431374453529304	0.9981506778852931
seq00149	7f48eb485cc886c33a189df099def04799362f7888b151895af3b0a24bde0608	cohort2:NOEXT1G	2	extinction3	no_extinction	215	220	0	5	0	0	3	7.0643193313498962e-36	1.4794318852781124e-10	1.1274618277063294e-33	0.99999999985209342	3	2.3484921993978492e-34	4.5879552355810242e-10	4.6589033729729364e-32	0.99999999954115992
seq00149	7f48eb485cc886c33a189df099def04799362f7888b151895af3b0a24bde0608	cohort2:NOEXT1G	2	extinction3	no_extinction	220	225	0	3	0	27.399999999999999	3	1.1859062858290803e-21	6.5212309282002455e-07	1.9850979027935811e-20	0.99999934787693634	3	3.0058693707690327e-19	3.6259242306247477e-06	6.9932456469974343e-18	0.99999637407584285
seq00149	7f48eb485cc886c33a189df099def04799362f7888b151895af3b0a24bde0608	cohort2:NOEXT1G	2	extinction3	no_extinction	225	230	0	1	0	14.470000000000001	3	8.1516791497665515e-05	0.0083217096446366479	0.00044525101293990633	0.99115152255088212	3	0.0040830484185527807	0.015917479144221456	0.022302299724903316	0.95769717271242882
seq00149	7f48eb485cc886c33a189df099def04799362f7888b151895af3b0a24bde0608	cohort2:NOEXT1G	2	extinction3	no_extinction	230	235	0	0	0	100	0	0.99508859660486126	3.8071234988877294e-09	2.3428259950476008e-08	0.0049113761598099069	0	0.94863686892820887	3.223957027052593e-08	2.6645991288127653e-08	0.051363072186398219
seq00149	7f48eb485cc886c33a189df099def04799362f7888b151895af3b0a24bde0608	cohort2:NOEXT1G	2	extinction3	no_extinction	235	240	0	0	0	94.519999999999996	0	0.99977101121300882	5.5149641950396526e-08	7.4669254481193025e-07	0.00022818694483098064	0	0.98815776561555935	5.5705550312015499e-07	9.1066333318673254e-07	0.0118407666654856
seq00149	7f48eb485cc886c33a189df099def04799362f7888b151895af3b0a24bde0608	cohort2:NOEXT1G	2	extinction3	no_extinction	240	245	0	0	0	29.329999999999998	2	0.21542974735584475	0.0013147692632222876	0.78315794990682597	9.7533474065194804e-05	2	0.21114395072412692	0.0093308751301121595	0.7780374078916632	0.0014877662541677107
seq00149	7f48eb485cc886c33a189df099def04799362f7888b151895af3b0a24bde0608	cohort2:NOEXT1G	2	extinction3	no_extinction	245	250	0	0	0	5.4100000000000001	2	0.088553587238978729	0.00089615676995110131	0.91046204647975604	8.82095113502063e-05	2	0.086279845714386474	0.0064993286211230909	0.90619840006705354	0.0010224255975936447
seq00149	7f48eb485cc886c33a189df099def04799362f7888b151895af3b0a24bde0608	cohort2:NOEXT1G	2	extinction3	no_extinction	250	255	0	0	0	52.049999999999997	0	0.91566172891518205	0.00014816754636091332	0.083995956827452728	0.00019414671095825992	0	0.91096502279804303	0.0010988587463873079	0.085129546202837372	0.0028065722526935842
seq00149	7f48eb485cc886c33a189df099def04799362f7888b151895af3b0a24bde0608	cohort2:NOEXT1G	2	extinction3	no_extinction	255	260	0	0	0	71.049999999999997	0	0.99982316506188318	6.3105931790733767e-07	0.00011479034350171728	6.1413535301904382e-05	0	0.99590308814467721	6.7269845423626345e-06	0.00014493415286855605	0.0039452507178347751
seq00149	7f48eb485cc886c33a189df099def04799362f7888b151895af3b0a24bde0608	cohort2:NOEXT1G	2	extinction3	no_extinction	260	265	0	0	0	84.719999999999999	0	0.99570967222733897	1.1257140115565753e-07	3.7524478069793008e-06	0.0042864627534491134	0	0.95868800464125958	7.190798147433295e-07	3.6080026868540847e-06	0.041307668276463129
seq00149	7f48eb485cc886c33a189df099def04799362f7888b151895af3b0a24bde0608	cohort2:NOEXT1G	2	extinction3	no_extinction	265	270	0	2	0	45.950000000000003	3	6.373398296611781e-10	0.0021682953474388843	1.21817486972481e-10	0.9978317038933785	3	1.9132150942287854e-08	0.0011946346202804784	3.4362118879919173e-09	0.99880534281114075
seq00149	7f48eb485cc886c33a189df099def04799362f7888b151895af3b0a24bde0608	cohort2:NOEXT1G	2	extinction3	no_extinction	270	275	0	0	0	28	2	0.054161464502058866	0.0013901725869366654	0.49689918716959208	0.44754917574143566	3	0.011581006333592573	0.0020730303476638678	0.10680853484399846	0.87953742847492711
seq00149	7f48eb485cc886c33a189df099def04799362f7888b151895af3b0a24bde0608	cohort2:NOEXT1G	2	extinction3	no_extinction	275	280	0	3	0	8.1099999999999994	3	7.5732483995131453e-21	1.1780681747645771e-05	2.2025554395617152e-18	0.99998821931824133	3	1.6956033928952441e-19	9.7420423972929883e-06	5.2968389366747715e-17	0.99999025795766672
seq00149	7f48eb485cc886c33a189df099def04799362f7888b151895af3b0a24bde0608	cohort2:NOEXT1G	2	extinction3	no_extinction	280	285	0	1	0	0	3	7.6341555755043882e-08	0.00041596343481574498	1.1153506088173852e-05	0.99957280671756021	3	4.1561536281467646e-06	0.0008681031356174558	0.00060657029340752263	0.99852117041739186
seq00149	7f48eb485cc886c33a189df099def04799362f7888b151895af3b0a24bde0608	cohort2:NOEXT1G	2	extinction3	no_extinction	285	290	0	2	0	0	3	2.3034796633576454e-15	1.0034574412000984e-05	3.6579427677868555e-13	0.99998996542522656	3	3.1272579723874921e-13	3.2834131284580244e-05	5.8431616110143662e-11	0.99996716580989953
seq00149	7f48eb485cc886c33a189df099def04799362f7888b151895af3b0a24bde0608	cohort2:NOEXT1G	2	extinction3	no_extinction	290	295	0	4	0	17.809999999999999	3	1.1755468936848355e-26	3.5957308296976378e-07	2.9268986698465758e-25	0.99999964042690048	3	5.0703779622711155e-25	7.1060188883443872e-07	1.2842722176048039e-23	0.9999992893979448
seq00149	7f48eb485cc886c33a189df099def04799362f7888b151895af3b0a24bde0608	cohort2:NOEXT1G	2	extinction3	no_extinction	295	300	0	0	0	49.32	2	0.49302088429007551	0.0024317148106709581	0.47924944617053045	0.025297954728711134	2	0.3984058269587295	0.014280534812032512	0.38770803027561318	0.19960560795340085
seq00149	7f48eb485cc886c33a189df099def04799362f7888b151895af3b0a24bde0608	cohort2:NOEXT1G	2	extinction3	no_extinction	300	305	0	0	0	32.880000000000003	2	0.14984059307796793	0.0014687536049814416	0.84846754757715137	0.00022310573984615024	2	0.12848190176889254	0.013035147859637053	0.84692289266235443	0.011560057709274141
seq00149	7f48eb485cc886c33a189df099def04799362f7888b151895af3b0a24bde0608	cohort2:NOEXT1G	2	extinction3	no_extinction	305	310	0	0	0	34.719999999999999	2	0.049961469022916621	0.001586723802636245	0.94840278444288273	4.9022731582181485e-05	2	0.044024739843073139	0.012325987441267497	0.94253131765504738	0.0011179550605045572
seq00149	7f48eb485cc886c33a189df099def04799362f7888b151895af3b0a24bde0608	cohort2:NOEXT1G	2	extinction3	no_extinction	310	315	0	0	0	5.4800000000000004	2	0.000920894759395368	0.0015165819792683577	0.9975508059904038	1.171727090121383e-05	2	0.00083657173744241555	0.011538463493392184	0.98749764542283258	0.00012731934640785653
seq00149	7f48eb485cc886c33a189df099def04799362f7888b151895af3b0a24bde0608	cohort2:NOEXT1G	2	extinction3	no_extinction	315	320	0	0	0	11.109999999999999	2	0.00052647094283974727	0.0014027577201172409	0.99806140076315386	9.3705738416954039e-06	2	0.00051833720721648584	0.010695246463511289	0.98869482349434257	9.1592834861146442e-05
seq00149	7f48eb485cc886c33a189df099def04799362f7888b151895af3b0a24bde0608	cohort2:NOEXT1G	2	extinction3	no_extinction	320	325	0	0	0	30.140000000000001	2	0.0041214037523144122	0.0015010342724342495	0.9943562752849433	2.1286690294657768e-05	2	0.0040742515021924674	0.011571250495961499	0.98415052748387322	0.00020397051784604395
seq00149	7f48eb485cc886c33a189df099def04799362f7888b151895af3b0a24bde0608	cohort2:NOEXT1G	2	extinction3	no_extinction	325	330	0	0	0	0	2	0.00024043163583757076	0.0017641638288647904	0.99798345894217033	1.1945593077507837e-05	2	0.00023360508811361713	0.014766579258373195	0.98487345677026827	0.00012635888342381324
seq00149	7f48eb485cc886c33a189df099def04799362f7888b151895af3b0a24bde0608	cohort2:NOEXT1G	2	extinction3	no_extinction	330	335	0	0	0	20.27	2	0.0016543334652554705	0.0092489697730525795	0.98887370366937311	0.00022299309232344438	2	0.0012590272632313295	0.039138637986731485	0.95888626169442326	0.00071607305557274737
seq00149	7f48eb485cc886c33a189df099def04799362f7888b151895af3b0a24bde0608	cohort2:NOEXT1G	2	extinction3	no_extinction	335	340	0	1	0	0	1	8.3945510426259507e-06	0.87755623273208461	0.042304176913282442	0.080131195803624322	2	9.9041440777315583e-05	0.48098093119134333	0.49426157705184082	0.024658450316048724
seq00149	7f48eb485cc886c33a189df099def04799362f7888b151895af3b0a24bde0608	cohort2:NOEXT1G	2	extinction3	no_extinction	340	345	0	0	0	0	2	0.00027920909675001473	0.072689173168258958	0.92348562429508574	0.0035459934399389484	2	0.00022118431574607127	0.13099802234782393	0.85959973716994176	0.0091810561666643507
seq00149	7f48eb485cc886c33a189df099def04799362f7888b151895af3b0a24bde0608	cohort2:NOEXT1G	2	extinction3	no_extinction	345	350	0	1	0	8.1099999999999994	1	1.5205255086845805e-05	0.88218861177598706	0.045785063630749939	0.072011119338127275	2	0.00018294759167615125	0.42542696230064919	0.48855375065089007	0.085836339456576649
seq00149	7f48eb485cc886c33a189df099def04799362f7888b151895af3b0a24bde0608	cohort2:NOEXT1G	2	extinction3	no_extinction	350	355	0	0	0	0	2	0.00020993322015981476	0.080961355517248687	0.91846057556652949	0.00036813569602102772	2	0.00085062470711635009	0.041801003804502287	0.86730186147567023	0.090046510012577172
seq00149	7f48eb485cc886c33a189df099def04799362f7888b151895af3b0a24bde0608	cohort2:NOEXT1G	2	extinction3	no_extinction	355	360	0	5	1	0	1	2.15180107523595e-36	0.99971770195190002	7.0222486381998759e-33	0.0002822980481310901	3	5.7314180075671348e-32	0.01767557193468031	1.7831804623503417e-28	0.98232442806552411
seq00149	7f48eb485cc886c33a189df099def04799362f7888b151895af3b0a24bde0608	cohort2:NOEXT1G	2	extinction3	no_extinction	360	365	0	0	0	26.030000000000001	2	0.0077369988056065764	0.010384900482275234	0.97840935750752789	0.0034687432045340041	3	0.0099665766771665585	0.0033648680821186704	0.13391234170590513	0.85275621353475817
seq00149	7f48eb485cc886c33a189df099def04799362f7888b151895af3b0a24bde0608	cohort2:NOEXT1G	2	extinction3	no_extinction	365	370	0	2	0	13.51	3	2.8189894726387954e-13	0.0008723450713601583	8.7486259279537124e-11	0.9991276548408724	3	9.0726838396036781e-12	0.00035352036177492801	1.6803033669000478e-09	0.99964647794876493
seq00149	7f48eb485cc886c33a189df099def04799362f7888b151895af3b0a24bde0608	cohort2:NOEXT1G	2	extinction3	no_extinction	370	375	0	1	0	54.049999999999997	3	2.82401438741811e-06	3.7650825702205665e-05	2.9966029976795353e-07	0.99995922549956218	3	0.00015731204069453322	7.5284324673471193e-05	1.6657316859472288e-05	0.99975074631772698
seq00149	7f48eb485cc886c33a189df099def04799362f7888b151895af3b0a24bde0608	cohort2:NOEXT1G	2	extinction3	no_extinction	375	380	0	1	0	24.66	3	5.9394877508835162e-07	0.00027831799601322896	8.627144783466214e-06	0.99971246091042876	3	3.3824432611871768e-05	0.00061095109714696472	0.00047725236699708317	0.998877972103276
seq00149	7f48eb485cc886c33a189df099def04799362f7888b151895af3b0a24bde0608	cohort2:NOEXT1G	2	extinction3	no_extinction	380	385	0	3	0	12.33	3	1.243206406461898e-20	3.9283194594195131e-05	4.3204447512021068e-18	0.99996071680540222	3	1.1330525797104179e-18	0.00011946323833381105	4.4299641156653463e-16	0.99988053676174415
seq00149	7f48eb485cc886c33a189df099def04799362f7888b151895af3b0a24bde0608	cohort2:NOEXT1G	2	extinction3	no_extinction	385	390	0	0	0	0	2	0.0012031620070866165	0.0032576918928466331	0.99308276442384091	0.0024563816762311545	2	0.0011574932250641133	0.022645548838087212	0.9539367287274757	0.022260229209296781
seq00149	7f48eb485cc886c33a189df099def04799362f7888b151895af3b0a24bde0608	cohort2:NOEXT1G	2	extinction3	no_extinction	390	395	0	0	0	6.8499999999999996	2	0.00031891400730105608	0.0014982128453705315	0.99816856638025409	1.430676703650859e-05	2	0.00034385823057369924	0.012263797253900496	0.98688759796296677	0.00050474655255215966
seq00149	7f48eb485cc886c33a189df099def04799362f7888b151895af3b0a24bde0608	cohort2:NOEXT1G	2	extinction3	no_extinction	395	400	0	0	0	0	2	0.00019513057989143539	0.0016780773753687773	0.99811573009105592	1.1061953729719262e-05	2	0.00019320652444303259	0.012880848760910767	0.98681137970772292	0.00011456500698749848
seq00149	7f48eb485cc886c33a189df099def04799362f7888b151895af3b0a24bde0608	cohort2:NOEXT1G	2	extinction3	no_extinction	400	405	0	0	0	16.219999999999999	2	0.00071350521989689986	0.0014550239244407682	0.99782100664344209	1.0464212262094271e-05	2	0.00070481156158712355	0.012511034802852164	0.98667759429453283	0.00010655934092801194
seq00149	7f48eb485cc886c33a189df099def04799362f7888b151895af3b0a24bde0608	cohort2:NOEXT1G	2	extinction3	no_extinction	405	410	0	0	0	0	2	0.00028850224536911055	0.01127460849382402	0.98821905048003811	0.00021783878077040941	2	0.00021208281372025892	0.044737043220163898	0.95450101680105737	0.00054985716485291046
seq00149	7f48eb485cc886c33a189df099def04799362f7888b151895af3b0a24bde0608	cohort2:NOEXT1G	2	extinction3	no_extinction	410	415	0	1	0	0	1	8.7568896590191707e-06	0.87448546358326129	0.044822979845997063	0.080682799681075751	2	0.00010329011617312832	0.45252835499374455	0.52895007600581068	0.018418278884055138
seq00149	7f48eb485cc886c33a189df099def04799362f7888b151895af3b0a24bde0608	cohort2:NOEXT1G	2	extinction3	no_extinction	415	420	0	0	0	18.059999999999999	2	0.00097673287110772362	0.0098187267337178641	0.98900410508049597	0.00020043531468284201	2	0.00080680351874964397	0.048901165994917548	0.94977534154979781	0.00051668893639364455
seq00149	7f48eb485cc886c33a189df099def04799362f7888b151895af3b0a24bde0608	cohort2:NOEXT1G	2	extinction3	no_extinction	420	425	0	0	0	20.27	2	0.0012935190883862084	0.010867860411382144	0.987815474533566	2.3145966640782622e-05	2	0.0012098864618374039	0.079427587207590522	0.91915352727948085	0.00020899905095934953
seq00149	7f48eb485cc886c33a189df099def04799362f7888b151895af3b0a24bde0608	cohort2:NOEXT1G	2	extinction3	no_extinction	425	430	0	0	1	21.620000000000001	1	3.3495500273921234e-08	0.99999946962819164	4.9683406365224814e-07	4.2246526494645082e-11	1	0.00050940316223246007	0.99185215525523374	0.0076321867199042265	6.2548626079231537e-06
seq00149	7f48eb485cc886c33a189df099def04799362f7888b151895af3b0a24bde0608	cohort2:NOEXT1G	2	extinction3	no_extinction	430	435	0	0	0	83.780000000000001	0	0.99974849494085261	5.0412502016366007e-06	4.7091952705352251e-05	0.00019937185621132745	0	0.99700487643930902	3.4923598116316821e-05	4.7512779282532589e-05	0.002912687183342619
seq00149	7f48eb485cc886c33a189df099def04799362f7888b151895af3b0a24bde0608	cohort2:NOEXT1G	2	extinction3	no_extinction	435	440	0	0	0	100	0	0.99995770783171889	2.375539225448845e-10	2.9905135283539545e-09	4.2288940214476681e-05	0	0.9968173159058229	2.4382757313487174e-09	3.8524082109655262e-09	0.0031826778034684802
seq00149	7f48eb485cc886c33a189df099def04799362f7888b151895af3b0a24bde0608	cohort2:NOEXT1G	2	extinction3	no_extinction	440	445	0	0	0	69.329999999999998	0	0.99476690853575933	2.5002804262798732e-06	0.00029410285384066063	0.0049364883299923687	0	0.95345941175021087	1.6402949399891145e-05	0.00028230656241969265	0.046241878738187345
seq00149	7f48eb485cc886c33a189df099def04799362f7888b151895af3b0a24bde0608	cohort2:NOEXT1G	2	extinction3	no_extinction	445	450	0	3	0	25.329999999999998	3	2.6040934384410834e-19	4.8642910934628721e-06	5.170913024245189e-19	0.99999513570890752	3	2.389201051952739e-17	2.0827249301752872e-05	5.5993655574253484e-17	0.99997917275047554
seq00149	7f48eb485cc886c33a189df099def04799362f7888b151895af3b0a24bde0608	cohort2:NOEXT1G	2	extinction3	no_extinction	450	455	0	2	0	0	3	8.9797106431991626e-14	0.001685922321384487	7.4471798958370934e-11	0.99831407760410817	3	1.1526889528637827e-11	0.0042557685024853242	9.5416274722309454e-09	0.9957442219442274
seq00149	7f48eb485cc886c33a189df099def04799362f7888b151895af3b0a24bde0608	cohort2:NOEXT1G	2	extinction3	no_extinction	455	460	0	0	0	8	2	0.0020951147967677775	0.0028316160267861335	0.99303761583433925	0.0020356533420624956	2	0.0020231441147412757	0.019916416882762907	0.95955151988594434	0.018508919116527609
seq00149	7f48eb485cc886c33a189df099def04799362f7888b151895af3b0a24bde0608	cohort2:NOEXT1G	2	extinction3	no_extinction	460	465	0	0	0	8.1099999999999994	2	0.00036864657938858933	0.0014681976178047575	0.99814981250181367	1.3343300959964033e-05	2	0.0003905226456318129	0.011849400069016514	0.98732802217523752	0.00043205511030234911
seq00149	7f48eb485cc886c33a189df099def04799362f7888b151895af3b0a24bde0608	cohort2:NOEXT1G	2	extinction3	no_extinction	465	470	0	0	0	0	2	0.00036362876012917245	0.0016692241971201565	0.99795488126434029	1.2265778463187917e-05	2	0.00035533671283005501	0.012854412417677361	0.98665555307658692	0.00013469779285806496
seq00149	7f48eb485cc886c33a189df099def04799362f7888b151895af3b0a24bde0608	cohort2:NOEXT1G	2	extinction3	no_extinction	470	475	0	0	0	39.189999999999998	2	0.01931978649393306	0.0018001270721630751	0.97882636913406962	5.3717299778853245e-05	2	0.018704171065231225	0.013740093829550486	0.96698092280640469	0.00057481229864880443
seq00149	7f48eb485cc886c33a189df099def04799362f7888b151895af3b0a24bde0608	cohort2:NOEXT1G	2	extinction3	no_extinction	475	480	0	0	0	0	2	0.0055397376291138663	0.001460939138342595	0.99296556680603276	3.3756426543325854e-05	2	0.0046196769125863854	0.011359586110521114	0.98318644811341838	0.00083428886364361071
seq00149	7f48eb485cc886c33a189df099def04799362f7888b151895af3b0a24bde0608	cohort2:NOEXT1G	2	extinction3	no_extinction	480	485	0	0	0	38.670000000000002	2	0.32562453352549875	0.00092734943368361642	0.67300788700625203	0.00044023003459093938	2	0.27036135478756373	0.0078140925148649371	0.70063213716641493	0.021192415530982729
seq00149	7f48eb485cc886c33a189df099def04799362f7888b151895af3b0a24bde0608	cohort2:NOEXT1G	2	extinction3	no_extinction	485	490	0	0	0	53.950000000000003	0	0.73044364660117334	0.00074760465198583069	0.23995696587607965	0.02885178287074085	0	0.5763069427784987	0.0043510665409173038	0.19078157078527941	0.22856041989524828
seq00149	7f48eb485cc886c33a189df099def04799362f7888b151895af3b0a24bde0608	cohort2:NOEXT1G	2	extinction3	no_extinction	490	495	0	4	0	33.329999999999998	3	4.6135054265402141e-26	5.6548478260956105e-08	7.0573126199618303e-26	0.99999994345148635	3	1.942440972119751e-24	1.1441875927201472e-07	3.0521130474961644e-24	0.99999988558102559
seq00149	7f48eb485cc886c33a189df099def04799362f7888b151895af3b0a24bde0608	cohort2:NOEXT1G	2	extinction3	no_extinction	495	500	0	2	0	0	3	2.4913364245508378e-15	2.3789947170883611e-05	4.3136522437349629e-13	0.9999762100524282	3	9.1804553582456885e-13	0.00011187085209097647	9.4763808737939643e-11	0.9998881290523669
seq00149	7f48eb485cc886c33a189df099def04799362f7888b151895af3b0a24bde0608	cohort2:NOEXT1G	2	extinction3	no_extinction	500	505	0	1	0	57.329999999999998	3	0.00012029317502284218	0.0025184097258912816	2.9279903567096235e-05	0.99733201719547027	3	0.0063058080561105324	0.0054093138646245801	0.0015334000770711952	0.98675147800210561
seq00149	7f48eb485cc886c33a189df099def04799362f7888b151895af3b0a24bde0608	cohort2:NOEXT1G	2	extinction3	no_extinction	505	510	0	0	0	0	2	0.0012877818832609631	0.0032768752224426666	0.99296320930163506	0.002472133592640386	2	0.0012858584750170489	0.022801938559885545	0.95357119983856042	0.022341003126316539
seq00149	7f48eb485cc886c33a189df099def04799362f7888b151895af3b0a24bde0608	cohort2:NOEXT1G	2	extinction3	no_extinction	510	515	0	0	0	24.32	2	0.0019397822861371896	0.0014208021338392308	0.99661769709882109	2.171848114768916e-05	2	0.0020928504710972435	0.011640574106599869	0.98550763065398639	0.00075894476847404948
seq00149	7f48eb485cc886c33a189df099def04799362f7888b151895af3b0a24bde0608	cohort2:NOEXT1G	2	extinction3	no_extinction	515	520	0	0	0	0	2	0.00020980123001338623	0.0016774534223547054	0.99810158242323144	1.1162924368814701e-05	2	0.00020914091895204897	0.012794522450204395	0.98687454310237699	0.00012179352832831495
seq00149	7f48eb485cc886c33a189df099def04799362f7888b151895af3b0a24bde0608	cohort2:NOEXT1G	2	extinction3	no_extinction	520	525	0	0	0	14.859999999999999	2	0.00069189860467954703	0.0014397786555898219	0.99785780217746278	1.0520562234419997e-05	2	0.00067801844644654506	0.011873191524715653	0.98731129348983315	0.00013749653893905018
seq00149	7f48eb485cc886c33a189df099def04799362f7888b151895af3b0a24bde0608	cohort2:NOEXT1G	2	extinction3	no_extinction	525	530	0	0	0	23.68	2	0.0027800861313637165	0.0090628850744579846	0.98780571512503712	0.00035131366916533628	2	0.0023542685303120214	0.033669581541077548	0.96168236714112365	0.0022937827874667262
seq00149	7f48eb485cc886c33a189df099def04799362f7888b151895af3b0a24bde0608	cohort2:NOEXT1G	2	extinction3	no_extinction	530	535	0	1	0	6.5800000000000001	1	1.6563936042812133e-05	0.84149499850515952	0.048957973318491707	0.10953046424031924	2	0.00019244717815622059	0.38946040911965318	0.53165670131154108	0.078690442390525986
seq00149	7f48eb485cc886c33a189df099def04799362f7888b151895af3b0a24bde0608	cohort2:NOEXT1G	2	extinction3	no_extinction	535	540	0	0	0	5.3300000000000001	2	0.0015558566675683276	0.0098127989777486505	0.95195603528940231	0.036675309065243931	2	0.0012577524492864659	0.034391701250376369	0.88419080447698095	0.080159741823380912
seq00149	7f48eb485cc886c33a189df099def04799362f7888b151895af3b0a24bde0608	cohort2:NOEXT1G	2	extinction3	no_extinction	540	545	0	3	0	6.5800000000000001	3	2.7605642396568476e-19	0.0038555865982527922	8.6047602806369403e-16	0.99614441340174797	3	2.2754451026836158e-17	0.010112766414046445	7.1592257880867941e-14	0.98988723358608244
seq00149	7f48eb485cc886c33a189df099def04799362f7888b151895af3b0a24bde0608	cohort2:NOEXT1G	2	extinction3	no_extinction	545	550	0	0	0	25.329999999999998	2	0.013438445088977681	0.0027372709156668531	0.98053040030205962	0.0032938836933048116	2	0.012806141616414272	0.019200447690289859	0.93838883393290318	0.029604576760255363
seq00149	7f48eb485cc886c33a189df099def04799362f7888b151895af3b0a24bde0608	cohort2:NOEXT1G	2	extinction3	no_extinction	550	555	0	0	0	17.57	2	0.0014347697062552344	0.0013791553521452172	0.99716747820404106	1.8596737595729536e-05	2	0.0015100130587452681	0.011171030552551494	0.98658714214212406	0.0007318142467047209
seq00149	7f48eb485cc886c33a189df099def04799362f7888b151895af3b0a24bde0608	cohort2:NOEXT1G	2	extinction3	no_extinction	555	560	0	0	0	24.32	2	0.0019593935491543702	0.0014744286377895595	0.9965513692791782	1.4808533833614588e-05	2	0.0019426940925814345	0.012337343522488367	0.98555244030456401	0.00016752208049063453
seq00149	7f48eb485cc886c33a189df099def04799362f7888b151895af3b0a24bde0608	cohort2:NOEXT1G	2	extinction3	no_extinction	560	565	0	0	0	7.8899999999999997	2	0.00052603731615618568	0.0097900967450353666	0.98950222337212046	0.0001816425666989818	2	0.00038889754988732993	0.038932459137555143	0.96021152608607474	0.00046711722643032774
seq00149	7f48eb485cc886c33a189df099def04799362f7888b151895af3b0a24bde0608	cohort2:NOEXT1G	2	extinction3	no_extinction	565	570	0	1	0	0	1	8.5491954795546309e-06	0.87472814950355959	0.044819715027742513	0.080443586273270556	2	0.00010165080673257005	0.44850532236864232	0.53296093527109234	0.018432091553593488
seq00149	7f48eb485cc886c33a189df099def04799362f7888b151895af3b0a24bde0608	cohort2:NOEXT1G	2	extinction3	no_extinction	570	575	0	0	0	0	2	0.00024712349903526127	0.011391542173210416	0.98814864907642475	0.00021268525128473803	2	0.00020413109332373863	0.044585251377095729	0.95468223348724002	0.00052838404217838905
seq00149	7f48eb485cc886c33a189df099def04799362f7888b151895af3b0a24bde0608	cohort2:NOEXT1G	2	extinction3	no_extinction	575	580	0	0	0	27.030000000000001	2	0.0047454803763080479	0.0015114668928095576	0.99372383699924283	1.9215731584535947e-05	2	0.0046299465871802274	0.012547185563306943	0.98261874128051019	0.00020412656903269418
seq00149	7f48eb485cc886c33a189df099def04799362f7888b151895af3b0a24bde0608	cohort2:NOEXT1G	2	extinction3	no_extinction	580	585	0	0	0	9.2100000000000009	2	0.019415040736518778	0.00084458707954255282	0.97968244729387832	5.7924890076293516e-05	2	0.019178744977709092	0.0061413594546061625	0.97411255691773557	0.00056733865002996618
seq00149	7f48eb485cc886c33a189df099def04799362f7888b151895af3b0a24bde0608	cohort2:NOEXT1G	2	extinction3	no_extinction	585	590	0	0	0	76	0	0.99959784925110984	2.0414658001837785e-06	0.00027343948466870019	0.00012666979837066604	0	0.99847457475644286	1.4806540213710901e-05	0.00027431901607648305	0.0012362996873974594
seq00149	7f48eb485cc886c33a189df099def04799362f7888b151895af3b0a24bde0608	cohort2:NOEXT1G	2	extinction3	no_extinction	590	595	0	0	0	100	0	0.99998307798130281	2.1998317822857729e-10	2.8740476313924949e-09	1.6918924614147781e-05	0	0.99978897743527195	1.5325755627958322e-09	2.8994405764083952e-09	0.00021101813273720211
seq00149	7f48eb485cc886c33a189df099def04799362f7888b151895af3b0a24bde0608	cohort2:NOEXT1G	2	extinction3	no_extinction	595	600	0	0	0	100	0	0.9999836415566874	2.1697288724673817e-10	2.8341948624309108e-09	1.6355392179736011e-05	0	0.99983481432396581	1.486077607467684e-09	2.8402334165647443e-09	0.00016518134982252059
seq00149	7f48eb485cc886c33a189df099def04799362f7888b151895af3b0a24bde0608	cohort2:NOEXT1G	2	extinction3	no_extinction	600	605	0	0	0	100	0	0.99998364431263864	2.1697138639532335e-10	2.834184101499407e-09	1.6352636206552984e-05	0	0.99983687296828871	1.4852804625960518e-09	2.8393988441116962e-09	0.00016312270704539446
seq00149	7f48eb485cc886c33a189df099def04799362f7888b151895af3b0a24bde0608	cohort2:NOEXT1G	2	extinction3	no_extinction	605	610	0	0	0	100	0	0.99998365190076999	2.1696847987157825e-10	2.8341603772721189e-09	1.6345048097557895e-05	0	0.99983753158532507	1.4850336706560727e-09	2.8391135772277087e-09	0.00016246409039805869
seq00149	7f48eb485cc886c33a189df099def04799362f7888b151895af3b0a24bde0608	cohort2:NOEXT1G	2	extinction3	no_extinction	610	615	0	0	0	90.540000000000006	0	0.99998515224280993	2.1649015083476453e-09	7.1909462626874493e-08	1.4773682851579098e-05	0	0.99985026760909002	1.4911301262144809e-08	7.2102807236935492e-08	0.00014964537695103631
seq00149	7f48eb485cc886c33a189df099def04799362f7888b151895af3b0a24bde0608	cohort2:NOEXT1G	2	extinction3	no_extinction	615	620	0	0	0	56.759999999999998	0	0.99923614966382768	1.8567182280326497e-06	0.00073909202428706618	2.2901593635927958e-05	0	0.99901889806267952	1.2719435060424804e-05	0.00074041997146654856	0.00022796253062134681
seq00149	7f48eb485cc886c33a189df099def04799362f7888b151895af3b0a24bde0608	cohort2:NOEXT1G	2	extinction3	no_extinction	620	625	0	0	0	67.109999999999999	0	0.99991843740263076	2.8899053853953451e-07	6.3744959943273774e-05	1.7528646837713006e-05	0	0.99975701502287506	1.9905777738330732e-06	6.3932271252588476e-05	0.00017706212787314731
seq00149	7f48eb485cc886c33a189df099def04799362f7888b151895af3b0a24bde0608	cohort2:NOEXT1G	2	extinction3	no_extinction	625	630	0	0	0	79.730000000000004	0	0.99998315914937874	2.3391989196387641e-08	2.01308265042854e-06	1.4804375940956043e-05	0	0.99984400040073551	1.6234275783726621e-07	2.0217602490409557e-06	0.000153815496361345
seq00149	7f48eb485cc886c33a189df099def04799362f7888b151895af3b0a24bde0608	cohort2:NOEXT1G	2	extinction3	no_extinction	630	635	0	0	0	61.329999999999998	0	0.99930764729551336	3.0477110382393551e-06	0.00066416742290146776	2.5137570583946248e-05	0	0.99898941749826409	2.3398836890208804e-05	0.00067482344863889596	0.00031236021631943765
seq00149	7f48eb485cc886c33a189df099def04799362f7888b151895af3b0a24bde0608	cohort2:NOEXT1G	2	extinction3	no_extinction	635	640	0	0	0	56.159999999999997	0	0.96634480074096318	0.00013477733880136214	0.033373844222350103	0.00014657769786758916	0	0.96420423449292914	0.00097760566321605444	0.033337330496380428	0.001480829347642539
seq00149	7f48eb485cc886c33a189df099def04799362f7888b151895af3b0a24bde0608	cohort2:NOEXT1G	2	extinction3	no_extinction	640	645	0	0	0	30.670000000000002	2	0.17494913176605945	0.0014163480142736456	0.82353125559374829	0.00010326462591563392	2	0.17308839715313482	0.010167489349334877	0.81572192501844853	0.0010221884790126937
seq00149	7f48eb485cc886c33a189df099def04799362f7888b151895af3b0a24bde0608	cohort2:NOEXT1G	2	extinction3	no_extinction	645	650	0	0	0	10.81	2	0.0066063326583478792	0.0014202261522095929	0.99195537390851896	1.8067280931679549e-05	2	0.0064400875269386877	0.010526401068218588	0.98283169252176428	0.00020181888295764774
seq00149	7f48eb485cc886c33a189df099def04799362f7888b151895af3b0a24bde0608	cohort2:NOEXT1G	2	extinction3	no_extinction	650	655	0	0	0	10.960000000000001	2	0.018526796055032629	0.00096272493326772491	0.98046150524201003	4.8973769725153916e-05	2	0.018063101732178732	0.0074441107452205878	0.97389107522727536	0.00060171229522182248
seq00149	7f48eb485cc886c33a189df099def04799362f7888b151895af3b0a24bde0608	cohort2:NOEXT1G	2	extinction3	no_extinction	655	660	0	0	0	64.379999999999995	0	0.77822372922755767	0.0012324822068738184	0.2196437037222318	0.00090008484338018253	0	0.76573193184701294	0.009261538434451641	0.21649763055294211	0.0085088991654049383
seq00149	7f48eb485cc886c33a189df099def04799362f7888b151895af3b0a24bde0608	cohort2:NOEXT1G	2	extinction3	no_extinction	660	665	0	0	0	12.16	2	0.017681970412722563	0.0015242897897344433	0.98074960631277441	4.4133484756128378e-05	2	0.017278853728320824	0.011550821246384685	0.97061937937322196	0.00055094565225600849
seq00149	7f48eb485cc886c33a189df099def04799362f7888b151895af3b0a24bde0608	cohort2:NOEXT1G	2	extinction3	no_extinction	665	670	0	0	0	0	2	0.00035266325578864376	0.0016846637425972321	0.99795063243181092	1.2040569843278006e-05	2	0.00034525389865076899	0.012889250168516898	0.98664054923168387	0.00012494670097163929
seq00149	7f48eb485cc886c33a189df099def04799362f7888b151895af3b0a24bde0608	cohort2:NOEXT1G	2	extinction3	no_extinction	670	675	0	0	0	0	2	0.00060650549667116667	0.0016568502825512466	0.99772266571506463	1.3978505720244252e-05	2	0.00059338298147264463	0.012953947055081834	0.98630137427164299	0.00015129569183792275
seq00149	7f48eb485cc886c33a189df099def04799362f7888b151895af3b0a24bde0608	cohort2:NOEXT1G	2	extinction3	no_extinction	675	680	0	0	0	44.740000000000002	2	0.046277705331638989	0.0020861020480029001	0.9515294884401172	0.00010670418027352282	2	0.0454943135263381	0.015842478790384949	0.93764736941416615	0.0010158382689181673
seq00149	7f48eb485cc886c33a189df099def04799362f7888b151895af3b0a24bde0608	cohort2:NOEXT1G	2	extinction3	no_extinction	680	685	0	0	0	6.8499999999999996	2	0.0022837640499396702	0.0014641072279801257	0.99623880036713552	1.3328354990425969e-05	2	0.002229359347614218	0.011064607646551629	0.98655169638689555	0.00015433661906009879
seq00149	7f48eb485cc886c33a189df099def04799362f7888b151895af3b0a24bde0608	cohort2:NOEXT1G	2	extinction3	no_extinction	685	690	0	0	0	15.279999999999999	2	0.031448173324814629	0.00079743176595500616	0.96769400055476085	6.0394354518185456e-05	2	0.031121699849364172	0.0057527806414406453	0.96253370487310874	0.00059181463626114433
seq00149	7f48eb485cc886c33a189df099def04799362f7888b151895af3b0a24bde0608	cohort2:NOEXT1G	2	extinction3	no_extinction	690	695	0	0	0	86.299999999999997	0	0.99986384789675953	2.2318109693536374e-07	1.2753071989989629e-05	0.00012317585019196482	0	0.99849475959570533	1.6314140456950407e-06	1.287309706714229e-05	0.0014907358929882289
seq00149	7f48eb485cc886c33a189df099def04799362f7888b151895af3b0a24bde0608	cohort2:NOEXT1G	2	extinction3	no_extinction	695	700	0	0	0	98.590000000000003	0	0.99987523746282547	2.4707555682046936e-08	2.2512318974239846e-07	0.00012451270644077769	0	0.9984927865865183	1.8034451994044892e-07	2.2597784846892357e-07	0.0015068070909501487
seq00149	7f48eb485cc886c33a189df099def04799362f7888b151895af3b0a24bde0608	cohort2:NOEXT1G	2	extinction3	no_extinction	700	705	0	0	0	7.04	2	0.014987687348662102	0.001646124187675495	0.98331359569531729	5.2592768396231091e-05	2	0.014832038885025461	0.011749495644934041	0.97290215223889276	0.00051631323123368868
seq00149	7f48eb485cc886c33a189df099def04799362f7888b151895af3b0a24bde0608	cohort2:NOEXT1G	2	extinction3	no_extinction	705	710	0	0	0	15.49	2	0.0011111313170614188	0.001372743662130232	0.9975056399408575	1.0485079906585377e-05	2	0.0010970138930531126	0.01057237118230921	0.98822318238263085	0.0001074325419521099
seq00149	7f48eb485cc886c33a189df099def04799362f7888b151895af3b0a24bde0608	cohort2:NOEXT1G	2	extinction3	no_extinction	710	715	0	0	0	5.4800000000000004	2	0.0002864786891298722	0.0015906239406731381	0.99811295582833115	9.9415418633934633e-06	2	0.00028227073124475371	0.013272640693632072	0.98634455854372782	0.00010053003154082129
seq00149	7f48eb485cc886c33a189df099def04799362f7888b151895af3b0a24bde0608	cohort2:NOEXT1G	2	extinction3	no_extinction	715	720	0	0	0	5.5599999999999996	2	0.00041300356586956573	0.010085893269338845	0.98930692285718536	0.00019418030760460272	2	0.00030404987178742803	0.039919059480479704	0.95926405814645455	0.00051283250120208522
seq00149	7f48eb485cc886c33a189df099def04799362f7888b151895af3b0a24bde0608	cohort2:NOEXT1G	2	extinction3	no_extinction	720	725	0	1	0	0	1	1.2047638564175429e-05	0.87038055636281064	0.044892282483691419	0.084715113514961513	2	0.00014315662353991677	0.44210669342781528	0.53707301614887604	0.020677133799708827
seq00149	7f48eb485cc886c33a189df099def04799362f7888b151895af3b0a24bde0608	cohort2:NOEXT1G	2	extinction3	no_extinction	725	730	0	0	0	8.2200000000000006	2	0.0096324679469058771	0.0077496905613239882	0.98192120360744506	0.00069663788427616169	2	0.0079089917302211481	0.032071606118436125	0.95781505417213253	0.0022043479790138849
seq00149	7f48eb485cc886c33a189df099def04799362f7888b151895af3b0a24bde0608	cohort2:NOEXT1G	2	extinction3	no_extinction	730	735	0	0	0	60	0	0.54655174133800222	0.0020731841737539648	0.45062833071870234	0.00074674376953100447	0	0.53215134862292057	0.017247807066411911	0.44330314572971252	0.0072976985808898909
seq00149	7f48eb485cc886c33a189df099def04799362f7888b151895af3b0a24bde0608	cohort2:NOEXT1G	2	extinction3	no_extinction	735	740	0	0	0	5.3300000000000001	2	0.0075132137019351423	0.0016234722380567539	0.99082794619480408	3.5367865253984498e-05	2	0.0072975242611019947	0.012615173777159908	0.97959708909391752	0.00049021286794488964
seq00149	7f48eb485cc886c33a189df099def04799362f7888b151895af3b0a24bde0608	cohort2:NOEXT1G	2	extinction3	no_extinction	740	745	0	0	0	20.27	2	0.0015880465087209075	0.0013694409324174843	0.99702513838204587	1.7374176794042751e-05	2	0.0016608446650332842	0.010606108674936214	0.98714921914428777	0.0005838275158223283
seq00149	7f48eb485cc886c33a189df099def04799362f7888b151895af3b0a24bde0608	cohort2:NOEXT1G	2	extinction3	no_extinction	745	750	0	0	0	5.5599999999999996	2	0.0016368232778628646	0.0015377183352486593	0.99473119316421488	0.0020942652227056353	2	0.001536171498772602	0.013413990332893571	0.96663088225745353	0.018418955910870841
seq00149	7f48eb485cc886c33a189df099def04799362f7888b151895af3b0a24bde0608	cohort2:NOEXT1G	2	extinction3	no_extinction	750	755	0	2	0	0	3	1.0019086574949215e-13	0.0085343862503881023	1.6736054029107514e-10	0.99146561358216811	3	2.8250340722521225e-11	0.04851942388476152	7.8028113407199855e-08	0.95148049805898061
seq00149	7f48eb485cc886c33a189df099def04799362f7888b151895af3b0a24bde0608	cohort2:NOEXT1G	2	extinction3	no_extinction	755	760	0	1	0	5.3300000000000001	3	3.6995807996310417e-05	0.0177219563618192	0.00056034530645113375	0.98168070252368844	3	0.0017937114556329477	0.054065464473993144	0.033129205279043748	0.91101161879155268
seq00149	7f48eb485cc886c33a189df099def04799362f7888b151895af3b0a24bde0608	cohort2:NOEXT1G	2	extinction3	no_extinction	760	765	0	0	0	56.759999999999998	0	0.97943446289338354	0.00010636014852890622	0.012914396523028254	0.0075447804351028453	0	0.91440726856516241	0.0013582012237617943	0.017606131325024799	0.066628398885966028
seq00149	7f48eb485cc886c33a189df099def04799362f7888b151895af3b0a24bde0608	cohort2:NOEXT1G	2	extinction3	no_extinction	765	770	0	0	0	41.890000000000001	0	0.97147091049399681	4.6951094492440475e-05	0.028351523011808065	0.00013061539974716229	0	0.95449586677822662	0.00054848711621761578	0.037665669269165106	0.0072899768362390555
seq00149	7f48eb485cc886c33a189df099def04799362f7888b151895af3b0a24bde0608	cohort2:NOEXT1G	2	extinction3	no_extinction	770	775	0	0	0	48.609999999999999	0	0.98262237922753992	3.8347436609070266e-05	0.01729725557788174	4.2017757924770038e-05	0	0.97793314258771769	0.0003420956216999876	0.02062172246783615	0.0011030393229665692
seq00149	7f48eb485cc886c33a189df099def04799362f7888b151895af3b0a24bde0608	cohort2:NOEXT1G	2	extinction3	no_extinction	775	780	0	0	0	39.189999999999998	0	0.96717509669566115	3.9797262787310615e-05	0.032735225877051834	4.9880164459478571e-05	0	0.96437833386616856	0.00029740174195923134	0.034733133629711067	0.00059113076212899364
seq00149	7f48eb485cc886c33a189df099def04799362f7888b151895af3b0a24bde0608	cohort2:NOEXT1G	2	extinction3	no_extinction	780	785	0	0	0	70.829999999999998	0	0.99991911147444235	3.2532008159001412e-07	6.0174933994118784e-05	2.0388271498605887e-05	0	0.99971302733445089	2.4346823890105592e-06	6.298982615521816e-05	0.0002215481569519875
seq00149	7f48eb485cc886c33a189df099def04799362f7888b151895af3b0a24bde0608	cohort2:NOEXT1G	2	extinction3	no_extinction	785	790	0	0	0	87.670000000000002	0	0.99998447748915997	6.2014158671883249e-09	2.3467722822104954e-07	1.5281632212762839e-05	0	0.99983879995733305	4.3512670608234892e-08	2.3590714127550208e-07	0.00016092062266934187
seq00149	7f48eb485cc886c33a189df099def04799362f7888b151895af3b0a24bde0608	cohort2:NOEXT1G	2	extinction3	no_extinction	790	795	0	0	0	45.829999999999998	0	0.99279580961531233	1.1131619221844272e-05	0.0071583746855445459	3.4684079905904751e-05	0	0.99241262667619101	7.6156008798790439e-05	0.0071682991167520737	0.00034291819827297074
seq00149	7f48eb485cc886c33a189df099def04799362f7888b151895af3b0a24bde0608	cohort2:NOEXT1G	2	extinction3	no_extinction	795	800	0	0	0	89.469999999999999	0	0.99998441777300762	3.406050701021042e-09	1.3200492427314971e-07	1.5446816030028039e-05	0	0.99983993301433549	2.3973421724303393e-08	1.3283795417037055e-07	0.00015991017448071119
seq00149	7f48eb485cc886c33a189df099def04799362f7888b151895af3b0a24bde0608	cohort2:NOEXT1G	2	extinction3	no_extinction	800	805	0	0	0	75	0	0.99997711965425617	5.9039621938243671e-08	7.4988968893193513e-06	1.5322409177321254e-05	0	0.99983753778525253	4.0436531679555957e-07	7.5149866986958857e-06	0.00015454286274475942
seq00149	7f48eb485cc886c33a189df099def04799362f7888b151895af3b0a24bde0608	cohort2:NOEXT1G	2	extinction3	no_extinction	805	810	0	0	0	100	0	0.99998318826693011	2.1737566521595036e-10	2.8376439164349068e-09	1.6808678067476813e-05	0	0.99979285062659506	1.5053606987438585e-09	2.8612712664683934e-09	0.00020714500657946375
seq00149	7f48eb485cc886c33a189df099def04799362f7888b151895af3b0a24bde0608	cohort2:NOEXT1G	2	extinction3	no_extinction	810	815	0	0	0	90.790000000000006	0	0.99988525620502966	1.5512100212554557e-07	2.9468404477228081e-06	0.0001116418335597274	0	0.9988262163876096	1.2412094194538727e-06	2.9785364505618766e-06	0.0011695638665942907
seq00149	7f48eb485cc886c33a189df099def04799362f7888b151895af3b0a24bde0608	cohort2:NOEXT1G	2	extinction3	no_extinction	815	820	0	0	0	18.670000000000002	2	0.062828371512095346	0.0097181564763387934	0.92631782720378608	0.0011356448077380571	2	0.047391951874215479	0.037209742882546491	0.91252976954304355	0.0028685357000838873
seq00149	7f48eb485cc886c33a189df099def04799362f7888b151895af3b0a24bde0608	cohort2:NOEXT1G	2	extinction3	no_extinction	820	825	0	1	0	12.33	1	7.2643304772612342e-05	0.85535419974093563	0.049461023967560691	0.095112132986687914	2	0.00077913090086933383	0.4447776799412802	0.53199470952768979	0.022448479630003005
seq00149	7f48eb485cc886c33a189df099def04799362f7888b151895af3b0a24bde0608	cohort2:NOEXT1G	2	extinction3	no_extinction	825	830	0	0	0	0	2	0.000310948348772247	0.070677381782024637	0.9244165730658247	0.004595096803374118	2	0.00018701161725735049	0.13920404504137132	0.85781050427377192	0.0027984390676958916
seq00149	7f48eb485cc886c33a189df099def04799362f7888b151895af3b0a24bde0608	cohort2:NOEXT1G	2	extinction3	no_extinction	830	835	0	1	0	8.3300000000000001	1	1.6253832764418149e-05	0.87219846519968458	0.046632276289220578	0.081153004678300958	2	0.00016314821358628958	0.5052448286263409	0.4759861890770668	0.018605834083167291
seq00149	7f48eb485cc886c33a189df099def04799362f7888b151895af3b0a24bde0608	cohort2:NOEXT1G	2	extinction3	no_extinction	835	840	0	0	0	9.4600000000000009	2	0.00081318007304674274	0.055589398294765981	0.93540003137656802	0.0081973902556098741	2	0.00037686754537148416	0.17261280883161512	0.82277089192979491	0.0042394316932238343
seq00149	7f48eb485cc886c33a189df099def04799362f7888b151895af3b0a24bde0608	cohort2:NOEXT1G	2	extinction3	no_extinction	840	845	0	1	0	0	1	1.6430804777306527e-06	0.76782450574881955	0.0055982716953317394	0.22657557947540963	1	4.9896150827092059e-05	0.72537216900523271	0.22715206497564425	0.047425869868409069
seq00149	7f48eb485cc886c33a189df099def04799362f7888b151895af3b0a24bde0608	cohort2:NOEXT1G	2	extinction3	no_extinction	845	850	0	1	0	12.33	1	6.8548765585089127e-06	0.77385692696925901	0.0070315304149851472	0.21910468773919345	1	0.00021958800491250944	0.68844281893527826	0.26611179921446565	0.045225793845390057
seq00149	7f48eb485cc886c33a189df099def04799362f7888b151895af3b0a24bde0608	cohort2:NOEXT1G	2	extinction3	no_extinction	850	855	0	0	0	10.960000000000001	2	0.032549459225986864	0.005479126124970605	0.95954613644021236	0.0024252782088460927	2	0.016969946664939357	0.032298134808648987	0.94589388234998584	0.0048380361762644132
seq00149	7f48eb485cc886c33a189df099def04799362f7888b151895af3b0a24bde0608	cohort2:NOEXT1G	2	extinction3	no_extinction	855	860	0	0	0	53.420000000000002	0	0.93081729115467038	0.00013658506713482512	0.068830468847986187	0.00021565493016430172	0	0.92574622264151585	0.0012139602502380831	0.070749486963634506	0.0022903301448301671
seq00149	7f48eb485cc886c33a189df099def04799362f7888b151895af3b0a24bde0608	cohort2:NOEXT1G	2	extinction3	no_extinction	860	865	0	0	0	61.43	0	0.99889310695198119	3.1616476519619314e-06	0.0010722180781665069	3.1513322237633862e-05	0	0.99840694584159706	2.5382465637088541e-05	0.001120995121043071	0.00044667657167133377
seq00149	7f48eb485cc886c33a189df099def04799362f7888b151895af3b0a24bde0608	cohort2:NOEXT1G	2	extinction3	no_extinction	865	870	0	0	0	85.140000000000001	0	0.99995082451969519	1.7409723528390208e-07	5.9915609384252731e-06	4.3009822119886024e-05	0	0.99950805083085181	1.2540230945059602e-06	6.0538042779023896e-06	0.00048464134199051952
seq00149	7f48eb485cc886c33a189df099def04799362f7888b151895af3b0a24bde0608	cohort2:NOEXT1G	2	extinction3	no_extinction	870	875	0	0	0	20.550000000000001	0	0.71184927629737138	0.00028725828244361952	0.28774997290471155	0.00011349251542525016	0	0.70910478270796817	0.0019860062623488343	0.2877520073050403	0.0011572037245072022
seq00149	7f48eb485cc886c33a189df099def04799362f7888b151895af3b0a24bde0608	cohort2:NOEXT1G	2	extinction3	no_extinction	875	880	0	0	0	52	0	0.97016514409182009	5.4632280286755158e-05	0.029699562309335872	8.0661318506241515e-05	0	0.96874437649405576	0.00040287138252658702	0.029977770517903433	0.00087498160569873882
seq00149	7f48eb485cc886c33a189df099def04799362f7888b151895af3b0a24bde0608	cohort2:NOEXT1G	2	extinction3	no_extinction	880	885	0	0	0	57.530000000000001	0	0.99708977825492151	9.3864235217490682e-06	0.0028693511440764613	3.1484177440189378e-05	0	0.99656882183434037	7.6011885417688239e-05	0.0029538931123132936	0.0004012731681280872
seq00149	7f48eb485cc886c33a189df099def04799362f7888b151895af3b0a24bde0608	cohort2:NOEXT1G	2	extinction3	no_extinction	885	890	0	0	0	52.859999999999999	0	0.97841049754347975	7.210791720060749e-05	0.021451086270853077	6.6308268498961186e-05	0	0.977029015021744	0.00054643871784981258	0.021624709886044046	0.00079983637452266262
seq00149	7f48eb485cc886c33a189df099def04799362f7888b151895af3b0a24bde0608	cohort2:NOEXT1G	2	extinction3	no_extinction	890	895	0	0	0	46.670000000000002	0	0.75979025504624509	0.00063290626196685373	0.23938431067145055	0.00019252802034682077	0	0.75576349123499709	0.0045686603731110356	0.23757201346590004	0.0020958349261169062
seq00149	7f48eb485cc886c33a189df099def04799362f7888b151895af3b0a24bde0608	cohort2:NOEXT1G	2	extinction3	no_extinction	895	900	0	0	0	16	2	0.031179234456599508	0.001458345241618629	0.96729374347798214	6.8676823845091042e-05	2	0.032601515365374673	0.010552549690670741	0.95435075562797356	0.0024951793159903196
seq00149	7f48eb485cc886c33a189df099def04799362f7888b151895af3b0a24bde0608	cohort2:NOEXT1G	2	extinction3	no_extinction	900	905	0	0	0	18.920000000000002	2	0.011647115810697446	0.0013193006259545749	0.98435507027691882	0.0026785132863906577	2	0.011162310246764173	0.0094058403793647969	0.95383236410544237	0.02559948526838134
seq00149	7f48eb485cc886c33a189df099def04799362f7888b151895af3b0a24bde0608	cohort2:NOEXT1G	2	extinction3	no_extinction	905	910	0	2	0	6.6699999999999999	3	1.6284768686440049e-13	0.001116430027795998	9.1228554610060355e-11	0.99888356988082205	3	2.1652696659818154e-11	0.0041377661323393315	1.3600172127987302e-08	0.99586222024602977
seq00149	7f48eb485cc886c33a189df099def04799362f7888b151895af3b0a24bde0608	cohort2:NOEXT1G	2	extinction3	no_extinction	910	915	0	1	0	25.68	3	6.5076602309670127e-07	0.000555857493592884	9.8980040719310035e-06	0.99943359373627871	3	3.6690972738925009e-05	0.0025769504669106796	0.00070805523085522098	0.99667830332933571
seq00149	7f48eb485cc886c33a189df099def04799362f7888b151895af3b0a24bde0608	cohort2:NOEXT1G	2	extinction3	no_extinction	915	920	0	2	0	9.4600000000000009	3	1.0549167065368934e-14	0.00039189999626186204	2.5878515638147945e-12	0.99960810000108991	3	2.2573838196805998e-12	0.0018591115502232252	9.0030776292339827e-10	0.99814088754723806
seq00149	7f48eb485cc886c33a189df099def04799362f7888b151895af3b0a24bde0608	cohort2:NOEXT1G	2	extinction3	no_extinction	920	925	0	1	0	25.329999999999998	3	1.82091711506494e-05	0.040374560589095061	0.0012457018510213158	0.95836152838872113	3	0.00039946885166786231	0.039475636262500668	0.027056167600120695	0.93306872728563306
seq00149	7f48eb485cc886c33a189df099def04799362f7888b151895af3b0a24bde0608	cohort2:NOEXT1G	2	extinction3	no_extinction	925	930	0	0	0	10.960000000000001	2	0.0095370144098792173	0.0037662673721268491	0.71171499747428191	0.27498172074376387	3	0.0028124244036148603	0.020806926551646801	0.31596987618002442	0.66041077286460115
seq00149	7f48eb485cc886c33a189df099def04799362f7888b151895af3b0a24bde0608	cohort2:NOEXT1G	2	extinction3	no_extinction	930	935	0	1	0	0	3	2.0091285183704887e-06	0.075920856525790489	0.0019010142500323405	0.92217612009570227	3	3.7190839250464095e-05	0.1046997436718574	0.039587969124766503	0.85567509636421701
seq00149	7f48eb485cc886c33a189df099def04799362f7888b151895af3b0a24bde0608	cohort2:NOEXT1G	2	extinction3	no_extinction	935	940	0	2	0	0	3	1.7145801098115157e-13	0.047076069341025227	6.056220651356563e-10	0.95292393005321419	3	3.0156141357543667e-11	0.098243283072783863	1.105291746221487e-07	0.90175660636806221
seq00149	7f48eb485cc886c33a189df099def04799362f7888b151895af3b0a24bde0608	cohort2:NOEXT1G	2	extinction3	no_extinction	940	945	0	0	0	30.559999999999999	2	0.025619838399312676	0.0032647812107026147	0.96654711997576637	0.004568260414164989	2	0.023071971623428597	0.025336242403582662	0.91292968759400128	0.038662098379152209
seq00149	7f48eb485cc886c33a189df099def04799362f7888b151895af3b0a24bde0608	cohort2:NOEXT1G	2	extinction3	no_extinction	945	950	0	0	0	1.3500000000000001	2	0.0004909825463168617	0.0016579429703389421	0.99782854219225903	2.2532291118597193e-05	2	0.00049591474567184553	0.013717212816143003	0.98484872593548356	0.00093814650286334824
seq00149	7f48eb485cc886c33a189df099def04799362f7888b151895af3b0a24bde0608	cohort2:NOEXT1G	2	extinction3	no_extinction	950	955	0	0	0	21.920000000000002	2	0.0018158281437289769	0.0013753779760802497	0.99679592642924131	1.2867451000561199e-05	2	0.0017994321513422041	0.010651168935632858	0.98740080791295604	0.00014859100000093523
seq00149	7f48eb485cc886c33a189df099def04799362f7888b151895af3b0a24bde0608	cohort2:NOEXT1G	2	extinction3	no_extinction	955	960	0	0	0	33.780000000000001	2	0.0074388953894280558	0.0015987443412397941	0.99093268249013522	2.9677779196468725e-05	2	0.0073493954860324598	0.01217811745333874	0.98018690557714205	0.00028558148329287287
seq00149	7f48eb485cc886c33a189df099def04799362f7888b151895af3b0a24bde0608	cohort2:NOEXT1G	2	extinction3	no_extinction	960	965	0	0	0	0	2	0.00025780158781667581	0.0016814151262586432	0.99804932762557419	1.1455660322602136e-05	2	0.00025393007892883816	0.012794371239798562	0.98683896017701167	0.00011273850437652341
seq00149	7f48eb485cc886c33a189df099def04799362f7888b151895af3b0a24bde0608	cohort2:NOEXT1G	2	extinction3	no_extinction	965	970	0	0	0	5.4800000000000004	2	0.00049297570529655661	0.0014948613230194988	0.9980018258547837	1.0337116873421071e-05	2	0.00048428053203839979	0.011276149842262086	0.98813722969533901	0.00010233993041530106
seq00149	7f48eb485cc886c33a189df099def04799362f7888b151895af3b0a24bde0608	cohort2:NOEXT1G	2	extinction3	no_extinction	970	975	0	0	0	18.670000000000002	2	0.017430035958608238	0.0011360094756410249	0.98140157136579509	3.2383199993256356e-05	2	0.017152632350249494	0.0084159502811138043	0.97409967835043931	0.00033173901803941393
seq00149	7f48eb485cc886c33a189df099def04799362f7888b151895af3b0a24bde0608	cohort2:NOEXT1G	2	extinction3	no_extinction	975	980	0	0	0	37.329999999999998	2	0.38898747718139898	0.00064106338850818763	0.61020156771067613	0.00016989171937224588	2	0.38585136278177057	0.004603236220471831	0.60789171757817506	0.0016536834197249271
seq00149	7f48eb485cc886c33a189df099def04799362f7888b151895af3b0a24bde0608	cohort2:NOEXT1G	2	extinction3	no_extinction	980	985	0	0	0	78.079999999999998	0	0.99981745952007506	8.6065847812810803e-07	9.6782963078421045e-05	8.4896858326215314e-05	0	0.99891058576150571	6.4288904940149078e-06	9.7848087683285304e-05	0.00098513726013716774
seq00149	7f48eb485cc886c33a189df099def04799362f7888b151895af3b0a24bde0608	cohort2:NOEXT1G	2	extinction3	no_extinction	985	990	0	0	0	73.329999999999998	0	0.99965826820512538	3.1499147373850354e-06	0.00027370978444964805	6.4872095719590645e-05	0	0.99889874978123194	2.3340066387678483e-05	0.00027613940160087301	0.00080177075077064719
seq00149	7f48eb485cc886c33a189df099def04799362f7888b151895af3b0a24bde0608	cohort2:NOEXT1G	2	extinction3	no_extinction	990	995	0	0	0	38.670000000000002	2	0.5446868433519978	0.00092833912463962472	0.45424258790102651	0.00014222962229576525	2	0.54051573956657106	0.0065238313309785578	0.45144666514331522	0.0015137639591173602
seq00149	7f48eb485cc886c33a189df099def04799362f7888b151895af3b0a24bde0608	cohort2:NOEXT1G	2	extinction3	no_extinction	995	1000	0	0	0	4.1100000000000003	2	0.20599741603154664	0.00078200660842494163	0.79306818300327264	0.00015239435671216665	2	0.20322372165892263	0.0055446936389198787	0.78964022794846855	0.0015913567535767424
seq00149	7f48eb485cc886c33a189df099def04799362f7888b151895af3b0a24bde0608	cohort2:NOEXT1G	2	extinction3	no_extinction	1000	1005	0	0	0	69.859999999999999	0	0.9986852298345712	5.77553908518238e-06	0.0011934672058254306	0.00011552742051223946	0	0.9975743211262742	4.2317865640759961e-05	0.0012004456445816043	0.0011829153636374245
seq00149	7f48eb485cc886c33a189df099def04799362f7888b151895af3b0a24bde0608	cohort2:NOEXT1G	2	extinction3	no_extinction	1005	1010	0	0	0	62.670000000000002	0	0.9997829241453271	6.7736072272028706e-07	0.00019637736170807841	2.0021132187705443e-05	0	0.99955049345529312	4.7683235079681328e-06	0.00019835392459731762	0.00024638429679092961
seq00149	7f48eb485cc886c33a189df099def04799362f7888b151895af3b0a24bde0608	cohort2:NOEXT1G	2	extinction3	no_extinction	1010	1015	0	0	0	96	0	0.99998451070600625	5.7490931378954058e-10	1.1425858228018661e-08	1.5477293245832993e-05	0	0.99984086580418463	3.9496448583167848e-09	1.1459953700002789e-08	0.00015911878631158114
seq00149	7f48eb485cc886c33a189df099def04799362f7888b151895af3b0a24bde0608	cohort2:NOEXT1G	2	extinction3	no_extinction	1015	1020	0	0	0	94.590000000000003	0	0.99998121994044242	2.9585458899529793e-09	4.7804350741436554e-08	1.8729296621548517e-05	0	0.99980086510622612	2.1005932115415443e-08	4.8137156661010165e-08	0.00019906575073319279
seq00149	7f48eb485cc886c33a189df099def04799362f7888b151895af3b0a24bde0608	cohort2:NOEXT1G	2	extinction3	no_extinction	1020	1025	0	0	0	37.5	0	0.9662738539807959	4.2296450781907214e-05	0.033632083163664506	5.176640480120895e-05	0	0.96547030052618821	0.00029222388824416906	0.033711759057820458	0.00052571652771908259
seq00149	7f48eb485cc886c33a189df099def04799362f7888b151895af3b0a24bde0608	cohort2:NOEXT1G	2	extinction3	no_extinction	1025	1030	0	0	0	53.329999999999998	0	0.99603931452170413	7.7213903003651062e-06	0.0039209796353523669	3.1984452694790465e-05	0	0.99565034037651989	5.556979876196313e-05	0.0039558049911596511	0.00033828483373788272
seq00149	7f48eb485cc886c33a189df099def04799362f7888b151895af3b0a24bde0608	cohort2:NOEXT1G	2	extinction3	no_extinction	1030	1035	0	0	0	98.670000000000002	0	0.99998344585449706	3.5079163699096095e-10	5.3730500267847019e-09	1.6548421660101253e-05	0	0.99982854410299082	2.4606305937462124e-09	5.4104010289514866e-09	0.00017144802604139714
seq00149	7f48eb485cc886c33a189df099def04799362f7888b151895af3b0a24bde0608	cohort2:NOEXT1G	2	extinction3	no_extinction	1035	1040	0	0	0	74.319999999999993	0	0.99997543198738281	6.7787203111451317e-08	9.0556247996496319e-06	1.5444600598771983e-05	0	0.99983630559498726	4.6405433837765228e-07	9.0724519889451955e-06	0.00015415789849013668
seq00149	7f48eb485cc886c33a189df099def04799362f7888b151895af3b0a24bde0608	cohort2:NOEXT1G	2	extinction3	no_extinction	1040	1045	0	0	0	91.780000000000001	0	0.99998506996079883	1.5358647832437155e-09	4.637126534539755e-08	1.4882132090555593e-05	0	0.99984369007185725	1.0542440054692007e-08	4.652436110105146e-08	0.00015625286122989879
seq00149	7f48eb485cc886c33a189df099def04799362f7888b151895af3b0a24bde0608	cohort2:NOEXT1G	2	extinction3	no_extinction	1045	1050	0	0	0	90.670000000000002	0	0.99996262757507526	3.7164436794215355e-08	7.7347007733195588e-07	3.6561790377348982e-05	0	0.99961173242498935	2.6260558750139922e-07	7.7669545020585942e-07	0.00038722827415282966
seq00149	7f48eb485cc886c33a189df099def04799362f7888b151895af3b0a24bde0608	cohort2:NOEXT1G	2	extinction3	no_extinction	1050	1055	0	0	0	22.670000000000002	0	0.77938366727691544	0.00020857806664710643	0.22030313335175908	0.00010462130467504785	0	0.77741173165387645	0.0014238817578951901	0.22013272451808544	0.001031662070243056
seq00149	7f48eb485cc886c33a189df099def04799362f7888b151895af3b0a24bde0608	cohort2:NOEXT1G	2	extinction3	no_extinction	1055	1060	0	0	0	86.299999999999997	0	0.99995810330440826	5.5179351819910267e-08	3.1164519748300002e-06	3.8725064254137153e-05	0	0.99958671137054977	4.0131298382364097e-07	3.1424124478771375e-06	0.00040974490417323593
seq00149	7f48eb485cc886c33a189df099def04799362f7888b151895af3b0a24bde0608	cohort2:NOEXT1G	2	extinction3	no_extinction	1060	1065	0	0	0	67.569999999999993	0	0.99992766484801165	2.5654454376375961e-07	5.4726659593547164e-05	1.7351947906351103e-05	0	0.99976032695964145	1.7608160886809665e-06	5.4902014402860297e-05	0.00018301021009271978
seq00149	7f48eb485cc886c33a189df099def04799362f7888b151895af3b0a24bde0608	cohort2:NOEXT1G	2	extinction3	no_extinction	1065	1070	0	0	0	93.420000000000002	0	0.9999848391831736	1.1203499337704723e-09	2.8088550586920716e-08	1.5131607973309463e-05	0	0.99984451683915898	7.7675022047560641e-09	2.8192802679078195e-08	0.00015544720061141592
seq00149	7f48eb485cc886c33a189df099def04799362f7888b151895af3b0a24bde0608	cohort2:NOEXT1G	2	extinction3	no_extinction	1070	1075	0	0	0	60.270000000000003	0	0.99916629239034871	3.4036543086942244e-06	0.00080541882206941972	2.4885133222026011e-05	0	0.9989021838316241	2.4095311627463365e-05	0.00081031578050286257	0.00026340507625693195
seq00149	7f48eb485cc886c33a189df099def04799362f7888b151895af3b0a24bde0608	cohort2:NOEXT1G	2	extinction3	no_extinction	1075	1080	0	0	0	37.840000000000003	0	0.96939286010163939	3.7243801850486308e-05	0.030519214081426826	5.0682015093359397e-05	0	0.96863802355570805	0.00025649222752295749	0.030590670086392602	0.00051481413056003267
seq00149	7f48eb485cc886c33a189df099def04799362f7888b151895af3b0a24bde0608	cohort2:NOEXT1G	2	extinction3	no_extinction	1080	1085	0	0	0	60.810000000000002	0	0.99926232220004341	2.0559668616047204e-06	0.00071057918866490122	2.5042644486068773e-05	0	0.99900320528965614	1.4802127015647308e-05	0.00071727010631144185	0.00026472247681184641
seq00149	7f48eb485cc886c33a189df099def04799362f7888b151895af3b0a24bde0608	cohort2:NOEXT1G	2	extinction3	no_extinction	1085	1090	0	0	0	75.340000000000003	0	0.99997747698104178	5.7016998895945652e-08	7.0720350463022642e-06	1.5393966957621588e-05	0	0.99983481237887806	3.937295817461953e-07	7.0986220868794734e-06	0.00015769526935031767
seq00149	7f48eb485cc886c33a189df099def04799362f7888b151895af3b0a24bde0608	cohort2:NOEXT1G	2	extinction3	no_extinction	1090	1095	0	0	0	68	0	0.99993367891813711	2.3620482720598089e-07	4.9000578320003802e-05	1.7084298673515947e-05	0	0.99977756366916692	1.6178234731760546e-06	4.9101844866107823e-05	0.00017171666261637467
seq00149	7f48eb485cc886c33a189df099def04799362f7888b151895af3b0a24bde0608	cohort2:NOEXT1G	2	extinction3	no_extinction	1095	1100	0	0	0	83.780000000000001	0	0.9999848758104718	9.2856836412112396e-09	5.8233126219713794e-07	1.4532572588201348e-05	0	0.99980354213674716	6.4616615153067465e-08	5.8887534146234563e-07	0.00019580437127852222
seq00149	7f48eb485cc886c33a189df099def04799362f7888b151895af3b0a24bde0608	cohort2:NOEXT1G	2	extinction3	no_extinction	1100	1105	0	0	0	82.430000000000007	0	0.99996667912241444	1.319486074018818e-08	9.0515733885984111e-07	3.2402525343656685e-05	0	0.9985373540379916	1.2095510177065319e-07	1.0899301424048479e-06	0.001461435076895031
seq00149	7f48eb485cc886c33a189df099def04799362f7888b151895af3b0a24bde0608	cohort2:NOEXT1G	2	extinction3	no_extinction	1105	1110	0	0	0	74.319999999999993	0	0.99570086405087577	3.2397661529215633e-06	9.7434460425096069e-05	0.0041984617225868867	0	0.96625295166906267	1.3806975003203192e-05	9.2432460033802094e-05	0.033640808895898967
seq00149	7f48eb485cc886c33a189df099def04799362f7888b151895af3b0a24bde0608	cohort2:NOEXT1G	2	extinction3	no_extinction	1110	1115	0	1	0	25	3	0.016105287061906455	0.06408421477044364	0.004764255851730825	0.91504624231592868	3	0.12520357212204852	0.028152051792729525	0.047778136473858618	0.79886623961142167
seq00149	7f48eb485cc886c33a189df099def04799362f7888b151895af3b0a24bde0608	cohort2:NOEXT1G	2	extinction3	no_extinction	1115	1120	0	0	0	56.159999999999997	3	0.35068928230516266	0.00086640859813343323	0.040440493573126041	0.60800381552356864	3	0.19357253264172863	0.0023139327874145445	0.020509494129230581	0.78360404044184362
seq00149	7f48eb485cc886c33a189df099def04799362f7888b151895af3b0a24bde0608	cohort2:NOEXT1G	2	extinction3	no_extinction	1120	1125	0	1	0	22.670000000000002	3	5.4714306912571717e-05	0.0040158073719456103	0.00022150449070951284	0.99570797383048393	3	0.0016000120719641502	0.0051343539349111064	0.0063831152454635592	0.98688251874771982
seq00149	7f48eb485cc886c33a189df099def04799362f7888b151895af3b0a24bde0608	cohort2:NOEXT1G	2	extinction3	no_extinction	1125	1130	0	3	0	0	3	1.7949001637960374e-20	8.4618508184155586e-05	4.0475346045159459e-18	0.99991538149186832	3	2.3566705474183867e-18	0.00025701497691426402	6.1650919168561548e-16	0.99974298502300152
seq00149	7f48eb485cc886c33a189df099def04799362f7888b151895af3b0a24bde0608	cohort2:NOEXT1G	2	extinction3	no_extinction	1130	1135	0	0	0	36	2	0.45278130395986377	0.0015982834611729788	0.5347944926212157	0.010825919957777184	2	0.40124510498332117	0.010736729859476084	0.4816776587730594	0.10634050638393266
seq00149	7f48eb485cc886c33a189df099def04799362f7888b151895af3b0a24bde0608	cohort2:NOEXT1G	2	extinction3	no_extinction	1135	1140	0	0	0	50	2	0.57078642258791679	0.0011666740047432151	0.42766062123162835	0.00038628217574504064	2	0.55876500452101174	0.0095841455064845388	0.41100490012949226	0.020645949842983697
seq00149	7f48eb485cc886c33a189df099def04799362f7888b151895af3b0a24bde0608	cohort2:NOEXT1G	2	extinction3	no_extinction	1140	1145	0	0	0	43.060000000000002	2	0.37304978493390711	0.0013614604248499314	0.62543864072937716	0.00015011391183418536	2	0.36581194610144591	0.010680771895750146	0.61950381661258136	0.0040034653901867816
seq00149	7f48eb485cc886c33a189df099def04799362f7888b151895af3b0a24bde0608	cohort2:NOEXT1G	2	extinction3	no_extinction	1145	1150	0	0	0	5.4100000000000001	2	0.0051597625594991918	0.0015795022453084023	0.99323446804149229	2.6267153670897568e-05	2	0.0050212198282454908	0.011896521383488306	0.98276609480167609	0.00031616398660514665
seq00149	7f48eb485cc886c33a189df099def04799362f7888b151895af3b0a24bde0608	cohort2:NOEXT1G	2	extinction3	no_extinction	1150	1155	0	0	0	16	2	0.001012357998155512	0.0013654888933664669	0.99761180247695913	1.035063146874412e-05	2	0.00099643582248188593	0.010416120491069462	0.98848277007673957	0.00010467360969299336
seq00149	7f48eb485cc886c33a189df099def04799362f7888b151895af3b0a24bde0608	cohort2:NOEXT1G	2	extinction3	no_extinction	1155	1160	0	0	0	30.140000000000001	2	0.004342802781925368	0.0014960758660738636	0.99413972430464903	2.1397047395380791e-05	2	0.00429083076222171	0.011261568917317048	0.98424354770404943	0.00020405261651448194
seq00149	7f48eb485cc886c33a189df099def04799362f7888b151895af3b0a24bde0608	cohort2:NOEXT1G	2	extinction3	no_extinction	1160	1165	0	0	0	18.670000000000002	2	0.0011053776997806746	0.0013641835995316185	0.99751950242616272	1.0936274492515182e-05	2	0.0010923522137637745	0.01037595850876954	0.98842551817532398	0.00010617110216692231
seq00149	7f48eb485cc886c33a189df099def04799362f7888b151895af3b0a24bde0608	cohort2:NOEXT1G	2	extinction3	no_extinction	1165	1170	0	0	0	5.3300000000000001	2	0.00029047151988712406	0.0015076547909206148	0.99819233992080858	9.5337683669841014e-06	2	0.00028700720902468242	0.011341835659464143	0.98828011132176474	9.1045809720536396e-05
seq00149	7f48eb485cc886c33a189df099def04799362f7888b151895af3b0a24bde0608	cohort2:NOEXT1G	2	extinction3	no_extinction	1170	1175	0	0	0	19.18	2	0.0010030107132080295	0.0013632958403267193	0.99762275727675598	1.0936169708867739e-05	2	0.00099199120764243451	0.010325016750880253	0.98857899907378011	0.00010399296785098304
seq00149	7f48eb485cc886c33a189df099def04799362f7888b151895af3b0a24bde0608	cohort2:NOEXT1G	2	extinction3	no_extinction	1175	1180	0	0	0	13.33	2	0.00060881077480373451	0.0013786982391917506	0.99800299447613006	9.496509841327729e-06	2	0.00060186436971088205	0.010403385751022181	0.98890321866796405	9.1531211405534451e-05
seq00149	7f48eb485cc886c33a189df099def04799362f7888b151895af3b0a24bde0608	cohort2:NOEXT1G	2	extinction3	no_extinction	1180	1185	0	0	0	26.030000000000001	2	0.0025212740118824612	0.0014186096013674594	0.99604430068268446	1.5815704025408647e-05	2	0.0024923498219997704	0.01069481121091107	0.98666131718009631	0.00015152178683744383
seq00149	7f48eb485cc886c33a189df099def04799362f7888b151895af3b0a24bde0608	cohort2:NOEXT1G	2	extinction3	no_extinction	1185	1190	0	0	0	24.32	2	0.0021235125640578396	0.0013970139427588767	0.99646518552855778	1.4287964618445388e-05	2	0.0020987118827891383	0.010540856564343299	0.98722253322921993	0.00013789832353113478
seq00149	7f48eb485cc886c33a189df099def04799362f7888b151895af3b0a24bde0608	cohort2:NOEXT1G	2	extinction3	no_extinction	1190	1195	0	0	0	21.620000000000001	2	0.0014440202941021661	0.0013731519874647844	0.99717055539075794	1.2272327683248696e-05	2	0.0014278101979461734	0.010363623856775063	0.98809089243764581	0.00011767350763179815
seq00149	7f48eb485cc886c33a189df099def04799362f7888b151895af3b0a24bde0608	cohort2:NOEXT1G	2	extinction3	no_extinction	1195	1200	0	0	0	14.08	2	0.0006029405926461696	0.0013768743283389554	0.99801067263947263	9.5124394881931708e-06	2	0.00059651232649779234	0.010499507655471519	0.9888126575924292	9.1322425392654334e-05
seq00149	7f48eb485cc886c33a189df099def04799362f7888b151895af3b0a24bde0608	cohort2:NOEXT1G	2	extinction3	no_extinction	1200	1205	0	0	0	0	2	0.00019621567900593442	0.0016791689842250922	0.99811355050123185	1.1064835533518874e-05	2	0.00019373498692756299	0.012780149257143152	0.98691983782228754	0.00010627793360649792
seq00149	7f48eb485cc886c33a189df099def04799362f7888b151895af3b0a24bde0608	cohort2:NOEXT1G	2	extinction3	no_extinction	1205	1210	0	0	0	0	2	0.00054560413517178575	0.0016603775341008384	0.99778045328403242	1.3565046690829935e-05	2	0.00053426043671195463	0.012945641867551429	0.98637544295503854	0.00014465474077664803
seq00149	7f48eb485cc886c33a189df099def04799362f7888b151895af3b0a24bde0608	cohort2:NOEXT1G	2	extinction3	no_extinction	1210	1215	0	0	0	43.840000000000003	2	0.039963271733640095	0.0020344256285323107	0.95790753519217509	9.4767445673806056e-05	2	0.039303806550899857	0.015442841893237623	0.94435159908932309	0.00090175246675809162
seq00149	7f48eb485cc886c33a189df099def04799362f7888b151895af3b0a24bde0608	cohort2:NOEXT1G	2	extinction3	no_extinction	1215	1220	0	0	0	20	2	0.0030216510292766451	0.0013784024884101634	0.99558644654743134	1.3499934890541149e-05	2	0.0029651288436047104	0.01077985558625303	0.98611034801577002	0.000144667554326002
seq00149	7f48eb485cc886c33a189df099def04799362f7888b151895af3b0a24bde0608	cohort2:NOEXT1G	2	extinction3	no_extinction	1220	1225	0	0	0	0	2	0.00021462537845282401	0.00168022790695009	0.99809397384762877	1.1172867022735253e-05	2	0.00021157735063518607	0.01280644438155985	0.98687443396212393	0.0001075443056627907
seq00149	7f48eb485cc886c33a189df099def04799362f7888b151895af3b0a24bde0608	cohort2:NOEXT1G	2	extinction3	no_extinction	1225	1230	0	0	0	0	2	0.00018947430902334117	0.0016828796267369273	0.99811662428135506	1.1021782917206333e-05	2	0.00018698546803938104	0.012941931283631655	0.98676573397966472	0.00010534926863492558
seq00149	7f48eb485cc886c33a189df099def04799362f7888b151895af3b0a24bde0608	cohort2:NOEXT1G	2	extinction3	no_extinction	1230	1235	0	0	0	0	2	0.00019051574954197283	0.0016803175163222731	0.99811814518714592	1.1021546935888022e-05	2	0.0001879829920640886	0.012831786751760155	0.98687522222353474	0.00010500803265268944
seq00149	7f48eb485cc886c33a189df099def04799362f7888b151895af3b0a24bde0608	cohort2:NOEXT1G	2	extinction3	no_extinction	1235	1240	0	0	0	8.1099999999999994	2	0.00033283348250285661	0.0014542160700925875	0.99820379849770291	9.1519497085251849e-06	2	0.00032977257931803542	0.011201983073551495	0.98837314921076413	9.5095136369028439e-05
seq00149	7f48eb485cc886c33a189df099def04799362f7888b151895af3b0a24bde0608	cohort2:NOEXT1G	2	extinction3	no_extinction	1240	1245	0	0	0	0	2	0.00021240625991665038	0.0016753341049233006	0.99809616554148217	1.6094093654169932e-05	2	0.00022331552925607232	0.012574852400049833	0.98668595501274536	0.00051587705800483909
seq00149	7f48eb485cc886c33a189df099def04799362f7888b151895af3b0a24bde0608	cohort2:NOEXT1G	2	extinction3	no_extinction	1245	1250	0	0	0	10.960000000000001	2	0.0024152122250297382	0.0013599670451207265	0.99419275358676407	0.002032067143038753	2	0.0023464252354251681	0.0096630686778323739	0.96940650478279622	0.018584001303728514
seq00149	7f48eb485cc886c33a189df099def04799362f7888b151895af3b0a24bde0608	cohort2:NOEXT1G	2	extinction3	no_extinction	1250	1255	0	3	0	0	3	3.6998059737169849e-21	1.5848494597138617e-05	3.4023691705711806e-18	0.99998415150545161	3	3.2956716954807197e-19	3.8395778363076162e-05	3.0385376808996896e-16	0.999961604221417
seq00149	7f48eb485cc886c33a189df099def04799362f7888b151895af3b0a24bde0608	cohort2:NOEXT1G	2	extinction3	no_extinction	1255	1260	0	6	0	8.1099999999999994	3	1.9818544311948875e-41	4.6313685418411318e-12	1.6614684667476304e-39	0.99999999999533884	3	4.0646548241069918e-40	8.9315731921951651e-12	3.4255776836152077e-38	0.99999999999090505
seq00149	7f48eb485cc886c33a189df099def04799362f7888b151895af3b0a24bde0608	cohort2:NOEXT1G	2	extinction3	no_extinction	1260	1265	0	2	0	21.050000000000001	3	1.374417024142908e-14	6.0826183782720784e-06	3.1425749273800039e-13	0.99999391738125731	3	1.8163393257299377e-12	1.6529260838265568e-05	4.1999225458036351e-11	0.99998347069522864
seq00149	7f48eb485cc886c33a189df099def04799362f7888b151895af3b0a24bde0608	cohort2:NOEXT1G	2	extinction3	no_extinction	1265	1270	0	3	0	18.920000000000002	3	1.2096299703133119e-20	0.00010323000673562241	1.768919768491745e-18	0.99989676999322452	3	1.0994965554549552e-18	0.00024088405336917799	1.6082343097632551e-16	0.99975911594653977
seq00149	7f48eb485cc886c33a189df099def04799362f7888b151895af3b0a24bde0608	cohort2:NOEXT1G	2	extinction3	no_extinction	1270	1275	0	0	1	8.1099999999999994	1	8.5050734143578182e-09	0.99999981128054927	1.7606304695998436e-07	4.1513278725939559e-09	1	0.00010792254552367936	0.99442337058707908	0.0026484167741391887	0.0028202900934068895
seq00149	7f48eb485cc886c33a189df099def04799362f7888b151895af3b0a24bde0608	cohort2:NOEXT1G	2	extinction3	no_extinction	1275	1280	0	0	0	50.68	2	0.32703402415553062	0.013233174906389613	0.62180075832567849	0.037932042612418518	2	0.23831862807415793	0.067359878928857073	0.44678683468579572	0.24753465831104729
seq00149	7f48eb485cc886c33a189df099def04799362f7888b151895af3b0a24bde0608	cohort2:NOEXT1G	2	extinction3	no_extinction	1280	1285	0	1	0	44.590000000000003	3	0.00022414699889630982	0.0047873341415023384	0.00017344852171881868	0.99481507033793892	3	0.0093764072268210825	0.012207010715873606	0.0074232414256683293	0.97099334063143095
seq00149	7f48eb485cc886c33a189df099def04799362f7888b151895af3b0a24bde0608	cohort2:NOEXT1G	2	extinction3	no_extinction	1285	1290	0	1	0	91.549999999999997	3	5.4957975195383267e-06	8.5272389297421715e-08	3.2947661834360883e-11	0.99999441889713059	3	0.0010470562417698908	4.3114954420367376e-07	4.8171364615179092e-09	0.99895250779136557
seq00149	7f48eb485cc886c33a189df099def04799362f7888b151895af3b0a24bde0608	cohort2:NOEXT1G	2	extinction3	no_extinction	1290	1295	0	2	0	34.719999999999999	3	3.3581685353349032e-14	2.4367663844710212e-06	1.1268653671483303e-13	0.9999975632334912	3	5.8001678902696405e-12	6.278850109783372e-06	1.5482307745486851e-11	0.99999372112840668
seq00149	7f48eb485cc886c33a189df099def04799362f7888b151895af3b0a24bde0608	cohort2:NOEXT1G	2	extinction3	no_extinction	1295	1300	0	2	0	12.33	3	7.0186583636633531e-15	1.0581870306682747e-05	4.2275510477878189e-13	0.9999894181292438	3	9.7686588108588311e-13	4.4493095809026391e-05	7.0962510496184453e-11	0.9999555068323861
seq00149	7f48eb485cc886c33a189df099def04799362f7888b151895af3b0a24bde0608	cohort2:NOEXT1G	2	extinction3	no_extinction	1300	1305	0	1	0	16.219999999999999	3	3.2067004467304574e-07	0.0005113382426375502	1.2983729234475223e-05	0.99947535735810156	3	1.8021506316498435e-05	0.0014840050736915787	0.00083019278861836505	0.99766778063140116
seq00149	7f48eb485cc886c33a189df099def04799362f7888b151895af3b0a24bde0608	cohort2:NOEXT1G	2	extinction3	no_extinction	1305	1310	0	1	0	0	3	7.6935187303987628e-08	0.00054790598797411279	1.2100650900508571e-05	0.99943991642594998	3	4.3345713457821016e-06	0.0015106178538510445	0.00080362289704532966	0.99768142467771492
seq00149	7f48eb485cc886c33a189df099def04799362f7888b151895af3b0a24bde0608	cohort2:NOEXT1G	2	extinction3	no_extinction	1310	1315	0	3	0	31.510000000000002	3	1.2753236560952083e-21	8.6794753484006162e-08	7.8636304801671196e-21	0.99999991320521908	3	1.213742133728737e-19	3.3113308053811032e-07	9.6541104605442043e-19	0.9999996688671311
seq00149	7f48eb485cc886c33a189df099def04799362f7888b151895af3b0a24bde0608	cohort2:NOEXT1G	2	extinction3	no_extinction	1315	1320	0	5	0	22.219999999999999	3	4.5839800318356523e-35	7.8388821615021463e-11	9.0429730841484862e-34	0.99999999992155608	3	1.8378372905130066e-33	1.6291450521438773e-10	2.9869215161989201e-32	0.99999999983720045
seq00149	7f48eb485cc886c33a189df099def04799362f7888b151895af3b0a24bde0608	cohort2:NOEXT1G	2	extinction3	no_extinction	1320	1325	0	1	0	62.670000000000002	3	4.0949793507863011e-06	1.0572767210459306e-05	5.0927506084000793e-08	0.99998528132593945	3	0.00085189494946617448	3.5459939348175958e-05	4.3375815867311441e-06	0.99910830752957958
seq00149	7f48eb485cc886c33a189df099def04799362f7888b151895af3b0a24bde0608	cohort2:NOEXT1G	2	extinction3	no_extinction	1325	1330	0	1	0	50	3	0.00037491723660571983	0.0012989574597350676	2.2894232669204884e-05	0.9983032310709985	3	0.011630542776780536	0.0023680018166444988	0.00083309405489249944	0.98516836135182106
seq00149	7f48eb485cc886c33a189df099def04799362f7888b151895af3b0a24bde0608	cohort2:NOEXT1G	2	extinction3	no_extinction	1330	1335	0	0	0	55.560000000000002	0	0.51245882900960316	0.0058022292463545799	0.12461547160269096	0.35712347014137391	3	0.28246452708278202	0.015338244588176978	0.087725176867711419	0.61447205146153794
seq00149	7f48eb485cc886c33a189df099def04799362f7888b151895af3b0a24bde0608	cohort2:NOEXT1G	2	extinction3	no_extinction	1335	1340	0	1	0	5.5599999999999996	1	0.00026245290374563013	0.48697274003320423	0.024448440863516743	0.4883163661995889	3	0.0022916542588452137	0.25559214048462831	0.26305501556557787	0.47906118969083217
seq00149	7f48eb485cc886c33a189df099def04799362f7888b151895af3b0a24bde0608	cohort2:NOEXT1G	2	extinction3	no_extinction	1340	1345	0	0	0	28	2	0.0101230962721635	0.0067581831690634248	0.98118409498115744	0.0019346255776547499	2	0.010050137847530354	0.031134403652229661	0.94165071673532186	0.017164741764882016
seq00149	7f48eb485cc886c33a189df099def04799362f7888b151895af3b0a24bde0608	cohort2:NOEXT1G	2	extinction3	no_extinction	1345	1350	0	0	0	0	2	0.00038009090059717472	0.0017322923143229046	0.99787055364865318	1.7063136456676653e-05	2	0.00039212189412209109	0.014065273190357436	0.98498491796987819	0.00055768694581295709
seq00149	7f48eb485cc886c33a189df099def04799362f7888b151895af3b0a24bde0608	cohort2:NOEXT1G	2	extinction3	no_extinction	1350	1355	0	0	0	0	2	0.0078284108928581685	0.0011038727383084663	0.99100622734670907	6.1489022112482777e-05	2	0.0077314559864642383	0.0081809802890707214	0.98342567230404943	0.00066189142043940558
seq00149	7f48eb485cc886c33a189df099def04799362f7888b151895af3b0a24bde0608	cohort2:NOEXT1G	2	extinction3	no_extinction	1355	1360	0	0	0	49.32	0	0.8495185191775303	0.00023557300790407888	0.15002993750862501	0.00021597030590801765	0	0.84603164279395204	0.0017220409844273946	0.15013092920450635	0.0021153870173110643
seq00149	7f48eb485cc886c33a189df099def04799362f7888b151895af3b0a24bde0608	cohort2:NOEXT1G	2	extinction3	no_extinction	1360	1365	0	0	0	70.269999999999996	0	0.99973558541023144	1.1605775121610465e-06	0.00022728957620490872	3.5964436096398071e-05	0	0.99931779351155547	8.8626581313595474e-06	0.00023125973560789021	0.00044208409491326207
seq00149	7f48eb485cc886c33a189df099def04799362f7888b151895af3b0a24bde0608	cohort2:NOEXT1G	2	extinction3	no_extinction	1365	1370	0	0	0	60.270000000000003	0	0.99957742028179886	1.3510020773491433e-06	0.0003995782220050021	2.1650494119779636e-05	0	0.9993075888282289	9.8989202466755174e-06	0.00040440755862746137	0.00027810469288001524
seq00149	7f48eb485cc886c33a189df099def04799362f7888b151895af3b0a24bde0608	cohort2:NOEXT1G	2	extinction3	no_extinction	1370	1375	0	0	0	62.159999999999997	0	0.99568351035183278	2.3379173211680267e-05	0.0042213149761484697	7.1795498781805964e-05	0	0.99460178118194165	0.00017232438809687624	0.0041870303380936846	0.0010388640918239892
seq00149	7f48eb485cc886c33a189df099def04799362f7888b151895af3b0a24bde0608	cohort2:NOEXT1G	2	extinction3	no_extinction	1375	1380	0	0	0	41.670000000000002	0	0.60540645403607174	0.00088519331102813309	0.39346346477823219	0.00024488787461259378	0	0.60260344112697783	0.0067846959579026915	0.38396897575103617	0.0066428871640306806
seq00149	7f48eb485cc886c33a189df099def04799362f7888b151895af3b0a24bde0608	cohort2:NOEXT1G	2	extinction3	no_extinction	1380	1385	0	0	0	16.440000000000001	2	0.097904446234365103	0.0018485034851957703	0.89332081560749044	0.0069262346729108502	2	0.076639225018086482	0.024131852412735459	0.84735496136384714	0.051873961205186149
seq00149	7f48eb485cc886c33a189df099def04799362f7888b151895af3b0a24bde0608	cohort2:NOEXT1G	2	extinction3	no_extinction	1385	1390	0	2	0	6.7599999999999998	3	7.411609247596722e-13	0.06000343044268628	8.6120842160625856e-10	0.93999656869533754	3	1.9414520179617805e-10	0.24725742484072735	2.9506134207009012e-07	0.75274227990388665
seq00149	7f48eb485cc886c33a189df099def04799362f7888b151895af3b0a24bde0608	cohort2:NOEXT1G	2	extinction3	no_extinction	1390	1395	0	1	0	0	3	2.4825419146661111e-06	0.1406140193675483	0.0023906000321507613	0.85699289805837275	3	8.3154577982603981e-05	0.34025506397030453	0.095137181537276752	0.56452459991461923
seq00149	7f48eb485cc886c33a189df099def04799362f7888b151895af3b0a24bde0608	cohort2:NOEXT1G	2	extinction3	no_extinction	1395	1400	0	0	0	0	2	0.0014724666163077227	0.028975164863036557	0.92985751606839173	0.039694852452284643	2	0.00070034932037193087	0.14072933390683143	0.79929155990638234	0.059278756866332542
seq00149	7f48eb485cc886c33a189df099def04799362f7888b151895af3b0a24bde0608	cohort2:NOEXT1G	2	extinction3	no_extinction	1400	1405	0	1	0	6.6699999999999999	1	2.7569120252001404e-05	0.84200927850890617	0.044688162407031516	0.11327498996385733	2	0.00025296616412407867	0.52838436347299911	0.41175003621094136	0.059612634151965799
seq00149	7f48eb485cc886c33a189df099def04799362f7888b151895af3b0a24bde0608	cohort2:NOEXT1G	2	extinction3	no_extinction	1405	1410	0	0	0	39.729999999999997	2	0.023831512919840116	0.084845040522349244	0.8888358039307156	0.0024876426271348991	2	0.017223192881154786	0.26589861970563322	0.70732318848865283	0.0095549989244587963
seq00149	7f48eb485cc886c33a189df099def04799362f7888b151895af3b0a24bde0608	cohort2:NOEXT1G	2	extinction3	no_extinction	1410	1415	0	0	2	21.620000000000001	1	1.3299289735059881e-22	1	9.735754435332748e-21	3.5512300513734874e-23	1	5.3495644083953755e-18	1	4.909847864842957e-16	2.3191065897134511e-17
seq00149	7f48eb485cc886c33a189df099def04799362f7888b151895af3b0a24bde0608	cohort2:NOEXT1G	2	extinction3	no_extinction	1415	1420	0	2	0	6.7599999999999998	1	1.5108518176565244e-12	0.61086078704402946	7.8470818769164782e-09	0.38913920510739552	1	9.931284381383577e-11	0.79437471731828824	5.151084965798695e-07	0.20562476747386943
seq00149	7f48eb485cc886c33a189df099def04799362f7888b151895af3b0a24bde0608	cohort2:NOEXT1G	2	extinction3	no_extinction	1420	1425	0	0	0	0	2	0.0050372988517533605	0.0084123399490973732	0.98463142353284838	0.0019189376662504989	2	0.0029137577874015805	0.069998106687736886	0.91611931546226777	0.010968820062389393
seq00149	7f48eb485cc886c33a189df099def04799362f7888b151895af3b0a24bde0608	cohort2:NOEXT1G	2	extinction3	no_extinction	1425	1430	0	0	0	51.350000000000001	2	0.18270534299995525	0.0024283619073706408	0.8145461894296937	0.00032010566293541311	2	0.17583136747649555	0.023649281018641433	0.79559241285987825	0.0049269386447578101
seq00149	7f48eb485cc886c33a189df099def04799362f7888b151895af3b0a24bde0608	cohort2:NOEXT1G	2	extinction3	no_extinction	1430	1435	0	0	0	30.670000000000002	2	0.042560006484490119	0.0014938410726340339	0.95590690426176228	3.9248181156378921e-05	2	0.040858004623826133	0.012178167593726827	0.94638761084830025	0.00057621693437306921
seq00149	7f48eb485cc886c33a189df099def04799362f7888b151895af3b0a24bde0608	cohort2:NOEXT1G	2	extinction3	no_extinction	1435	1440	0	0	0	31.510000000000002	2	0.013087914640524174	0.0015302335209903995	0.98535410534807255	2.7746490394152886e-05	2	0.012648435621115945	0.011790453820349087	0.97527750692242254	0.0002836036363134698
seq00149	7f48eb485cc886c33a189df099def04799362f7888b151895af3b0a24bde0608	cohort2:NOEXT1G	2	extinction3	no_extinction	1440	1445	0	0	0	0	2	0.00033655220190804855	0.0016806910821043658	0.9979708824469431	1.1874269008105178e-05	2	0.00032575458539522826	0.013159234694380982	0.98639615651481172	0.00011885420559788173
seq00149	7f48eb485cc886c33a189df099def04799362f7888b151895af3b0a24bde0608	cohort2:NOEXT1G	2	extinction3	no_extinction	1445	1450	0	0	0	10.67	2	0.002414415717903465	0.0014979417998562722	0.99607278711064229	1.4855371618251822e-05	2	0.0021995070845368166	0.016662708849520362	0.98094952763415755	0.00018825643164834804
seq00149	7f48eb485cc886c33a189df099def04799362f7888b151895af3b0a24bde0608	cohort2:NOEXT1G	2	extinction3	no_extinction	1450	1455	0	0	0	48.649999999999999	2	0.10281757266907079	0.017031837946167212	0.87980214403635182	0.00034844534839294179	2	0.092529359030034092	0.1105284619535556	0.79400805034865418	0.002934128667911057
seq00149	7f48eb485cc886c33a189df099def04799362f7888b151895af3b0a24bde0608	cohort2:NOEXT1G	2	extinction3	no_extinction	1455	1460	0	0	1	30.559999999999999	1	7.5399521286633398e-09	0.99999972609172461	2.6635865178892118e-07	9.6705515449263333e-12	1	0.00010517876336339826	0.99610909046373641	0.0037841664329075998	1.5643399499166067e-06
seq00149	7f48eb485cc886c33a189df099def04799362f7888b151895af3b0a24bde0608	cohort2:NOEXT1G	2	extinction3	no_extinction	1460	1465	0	0	0	29.73	2	0.0025349945131097097	0.011254977718570213	0.98618987377442058	2.0153993941449943e-05	2	0.0023955107065453448	0.075637113274566875	0.9217874220875194	0.00017995393124060116
seq00149	7f48eb485cc886c33a189df099def04799362f7888b151895af3b0a24bde0608	cohort2:NOEXT1G	2	extinction3	no_extinction	1465	1470	0	0	0	26.030000000000001	2	0.0027251281868614203	0.0015118397504303043	0.99574702509054636	1.6006972217386027e-05	2	0.0026214888855473455	0.01481720910284498	0.98240390911658682	0.00015739289480509405
seq00149	7f48eb485cc886c33a189df099def04799362f7888b151895af3b0a24bde0608	cohort2:NOEXT1G	2	extinction3	no_extinction	1470	1475	0	0	0	1.3700000000000001	2	0.0022332265049965537	0.0015007218990633398	0.99624469389894132	2.1357697029746692e-05	2	0.0021827642198087877	0.011314582968447406	0.98628026089787624	0.0002223919138539689
seq00149	7f48eb485cc886c33a189df099def04799362f7888b151895af3b0a24bde0608	cohort2:NOEXT1G	2	extinction3	no_extinction	1475	1480	0	0	0	31.079999999999998	2	0.18647535813018673	0.00074817580027858343	0.81265577919665211	0.00012068687292225129	2	0.18469280950497405	0.0054269843180477515	0.8087089513321688	0.0011712548448746421
seq00149	7f48eb485cc886c33a189df099def04799362f7888b151895af3b0a24bde0608	cohort2:NOEXT1G	2	extinction3	no_extinction	1480	1485	0	0	0	100	0	0.99988333959794617	7.6809268871389157e-09	1.139400570210433e-07	0.00011653878105479865	0	0.99883404867736669	5.5969467470700427e-08	1.1446489973023071e-07	0.001165780888145986
seq00149	7f48eb485cc886c33a189df099def04799362f7888b151895af3b0a24bde0608	cohort2:NOEXT1G	2	extinction3	no_extinction	1485	1490	0	0	0	100	0	0.9999831608288462	2.1723626402219329e-10	2.8360844301706946e-09	1.6836117827380746e-05	0	0.99979241858980439	1.5025313430556076e-09	2.8574189429188996e-09	0.00020757705015627014
seq00149	7f48eb485cc886c33a189df099def04799362f7888b151895af3b0a24bde0608	cohort2:NOEXT1G	2	extinction3	no_extinction	1490	1495	0	0	0	100	0	0.99998364617195645	2.1697063047079886e-10	2.8341771377934307e-09	1.635077687368816e-05	0	0.99983428324784229	1.4862987008477618e-09	2.8404833247813666e-09	0.00016571242547282051
seq00149	7f48eb485cc886c33a189df099def04799362f7888b151895af3b0a24bde0608	cohort2:NOEXT1G	2	extinction3	no_extinction	1495	1500	0	0	0	94.439999999999998	0	0.99998450073070921	8.6279414577914348e-10	1.9676462203701519e-08	1.547873001370316e-05	0	0.99982158507222851	6.0455446723925605e-09	1.9818788771432989e-08	0.00017838906330401068
seq00149	7f48eb485cc886c33a189df099def04799362f7888b151895af3b0a24bde0608	cohort2:NOEXT1G	2	extinction3	no_extinction	1500	1505	0	0	0	71.620000000000005	0	0.99938881635443533	5.3751985698029415e-06	0.00052920997201909509	7.6598474963184384e-05	0	0.99862473610109537	3.7959640377626388e-05	0.00052981945296589673	0.0008074848055045176
seq00149	7f48eb485cc886c33a189df099def04799362f7888b151895af3b0a24bde0608	cohort2:NOEXT1G	2	extinction3	no_extinction	1505	1510	0	0	0	8	2	0.43853759167974543	0.00055769467414592655	0.5607149558881851	0.00018975775792111327	2	0.43586458740434064	0.0037985033172542424	0.55845602311871967	0.0018808861595098736
seq00149	7f48eb485cc886c33a189df099def04799362f7888b151895af3b0a24bde0608	cohort2:NOEXT1G	2	extinction3	no_extinction	1510	1515	0	0	0	69.329999999999998	0	0.99893654160683065	4.5155877534308513e-06	0.00097142642944928533	8.7516375981533037e-05	0	0.99807051982723438	3.2927725676085274e-05	0.00097688598251693395	0.00091966646453148302
seq00149	7f48eb485cc886c33a189df099def04799362f7888b151895af3b0a24bde0608	cohort2:NOEXT1G	2	extinction3	no_extinction	1515	1520	0	0	0	75.680000000000007	0	0.99997667829281267	6.3525909392579227e-08	7.1919028610227071e-06	1.606627845825535e-05	0	0.99978245422935919	4.6311997377351609e-07	7.2943277398834669e-06	0.00020978832310593814
seq00149	7f48eb485cc886c33a189df099def04799362f7888b151895af3b0a24bde0608	cohort2:NOEXT1G	2	extinction3	no_extinction	1520	1525	0	0	0	64	0	0.99772261078248448	1.3476529693883691e-05	0.002204972269019057	5.8940418814851833e-05	0	0.99706275153725155	9.5218018416069378e-05	0.0022131966882844639	0.00062883375596961208
seq00149	7f48eb485cc886c33a189df099def04799362f7888b151895af3b0a24bde0608	cohort2:NOEXT1G	2	extinction3	no_extinction	1525	1530	0	0	0	18.309999999999999	0	0.67735992230635877	0.00030033604662147264	0.32221383431876233	0.00012590732830880416	0	0.67474581905850761	0.0020540904303254456	0.32191397232908453	0.0012861181818950987
seq00149	7f48eb485cc886c33a189df099def04799362f7888b151895af3b0a24bde0608	cohort2:NOEXT1G	2	extinction3	no_extinction	1530	1535	0	0	0	96	0	0.99993204706724381	3.1369251917700885e-08	4.9053531893079647e-07	6.7431028208689533e-05	0	0.9990966806174838	2.5635548805096056e-07	5.0126602731095149e-07	0.0009025617611955742
seq00149	7f48eb485cc886c33a189df099def04799362f7888b151895af3b0a24bde0608	cohort2:NOEXT1G	2	extinction3	no_extinction	1535	1540	0	0	0	56.759999999999998	0	0.96619989811256557	0.00013967858065556089	0.033495674781628633	0.00016474852513883779	0	0.96374687438693984	0.0010076113641247408	0.033475143404431452	0.0017703708444553922
seq00149	7f48eb485cc886c33a189df099def04799362f7888b151895af3b0a24bde0608	cohort2:NOEXT1G	2	extinction3	no_extinction	1540	1545	0	0	0	18.920000000000002	2	0.04338189909505652	0.0014776262352291076	0.95508228776207871	5.8186907691923999e-05	2	0.042924934582755925	0.01061512660770686	0.94588298484544597	0.00057695396404891226
seq00149	7f48eb485cc886c33a189df099def04799362f7888b151895af3b0a24bde0608	cohort2:NOEXT1G	2	extinction3	no_extinction	1545	1550	0	0	0	10.81	2	0.0012971639112552807	0.0014143737488222534	0.99727740066585191	1.1061674093055477e-05	2	0.0012756708273909023	0.010663248915791892	0.98794819870648576	0.00011288155051383816
seq00149	7f48eb485cc886c33a189df099def04799362f7888b151895af3b0a24bde0608	cohort2:NOEXT1G	2	extinction3	no_extinction	1550	1555	0	0	0	13.51	2	0.00076813449038964834	0.0013751828908159368	0.99784686865261663	9.8139662112734696e-06	2	0.00073938760225194622	0.010405435350648723	0.98875579026790872	9.9386779145724867e-05
seq00149	7f48eb485cc886c33a189df099def04799362f7888b151895af3b0a24bde0608	cohort2:NOEXT1G	2	extinction3	no_extinction	1555	1560	0	0	0	29.73	2	0.0078701396044175732	0.0014641491662965016	0.99064231521658985	2.3396012648334868e-05	2	0.0070455699458728087	0.010860283982977252	0.98166907416621763	0.00042507190481637922
seq00149	7f48eb485cc886c33a189df099def04799362f7888b151895af3b0a24bde0608	cohort2:NOEXT1G	2	extinction3	no_extinction	1560	1565	0	0	0	12.16	2	0.025562628714946103	0.00083561114388498638	0.97347081745798225	0.00013094268314200601	2	0.02017970597822194	0.0068130983909278761	0.96758456896053069	0.0054226266701013787
seq00149	7f48eb485cc886c33a189df099def04799362f7888b151895af3b0a24bde0608	cohort2:NOEXT1G	2	extinction3	no_extinction	1565	1570	0	0	0	76.709999999999994	0	0.96235928860635012	2.3349016575002821e-05	0.001824955211000519	0.035792407166040388	0	0.74015791057472513	0.0001310801887797294	0.0014094329353936145	0.25830157630106121
seq00149	7f48eb485cc886c33a189df099def04799362f7888b151895af3b0a24bde0608	cohort2:NOEXT1G	2	extinction3	no_extinction	1570	1575	0	2	0	0	3	6.570649368334813e-13	0.00016249702459755162	1.2663151424740941e-11	0.99983750296203922	3	6.6651196749190408e-11	0.00031295797561030673	1.2939772139356299e-09	0.9996870406637488
seq00149	7f48eb485cc886c33a189df099def04799362f7888b151895af3b0a24bde0608	cohort2:NOEXT1G	2	extinction3	no_extinction	1575	1580	0	3	0	0	3	2.7643321744299367e-20	6.1660592598653143e-06	7.8267547926134225e-19	0.99999383394074537	3	1.8844604789076847e-18	1.3387425074292791e-05	5.5744040826430437e-17	0.99998661257498489
seq00149	7f48eb485cc886c33a189df099def04799362f7888b151895af3b0a24bde0608	cohort2:NOEXT1G	2	extinction3	no_extinction	1580	1585	0	0	0	61.329999999999998	0	0.87590205424900347	0.00076794372037525347	0.083757248353562616	0.039572753677048031	0	0.65419105213098727	0.004165987551566136	0.062447386726712135	0.27919557359069919
seq00149	7f48eb485cc886c33a189df099def04799362f7888b151895af3b0a24bde0608	cohort2:NOEXT1G	2	extinction3	no_extinction	1585	1590	0	0	0	1.3300000000000001	2	0.0087442974000097005	0.001876733188731731	0.98923323995883217	0.00014572945243569268	2	0.0067761642626586651	0.015853128857514019	0.97106183295627491	0.0063088739234392665
seq00149	7f48eb485cc886c33a189df099def04799362f7888b151895af3b0a24bde0608	cohort2:NOEXT1G	2	extinction3	no_extinction	1590	1595	0	0	0	2.7400000000000002	2	0.0003152775092540855	0.0015896552897075361	0.99808432600917218	1.0741191882586363e-05	2	0.00029761498281864366	0.01244544409808312	0.98703248006329447	0.0002244608560295573
seq00149	7f48eb485cc886c33a189df099def04799362f7888b151895af3b0a24bde0608	cohort2:NOEXT1G	2	extinction3	no_extinction	1595	1600	0	0	0	2.6699999999999999	2	0.0002287835613464002	0.0015844304469965298	0.99817670479241116	1.0081199286139139e-05	2	0.0002258574015639835	0.012043225601057193	0.98763252110616895	9.8395891244535267e-05
seq00149	7f48eb485cc886c33a189df099def04799362f7888b151895af3b0a24bde0608	cohort2:NOEXT1G	2	extinction3	no_extinction	1600	1605	0	0	0	14.67	2	0.00061032299484647414	0.0013725197734130667	0.99800759296018138	9.5642715700078995e-06	2	0.00060353228237480024	0.010458772934351835	0.98884665139820549	9.1043385270444591e-05
seq00149	7f48eb485cc886c33a189df099def04799362f7888b151895af3b0a24bde0608	cohort2:NOEXT1G	2	extinction3	no_extinction	1605	1610	0	0	0	9.3300000000000001	2	0.00037529498015957284	0.0014304488349889148	0.99818514535906655	9.1108257722498832e-06	2	0.00037123471355451774	0.010919304881565799	0.98862244818028822	8.7012224599290785e-05
seq00149	7f48eb485cc886c33a189df099def04799362f7888b151895af3b0a24bde0608	cohort2:NOEXT1G	2	extinction3	no_extinction	1610	1615	0	0	0	0	2	0.00019093298360153564	0.0016813541173742595	0.99811668513848018	1.1027760520110409e-05	2	0.00018857467740664906	0.012983233747962335	0.9867226816005551	0.00010550997403205233
seq00149	7f48eb485cc886c33a189df099def04799362f7888b151895af3b0a24bde0608	cohort2:NOEXT1G	2	extinction3	no_extinction	1615	1620	0	0	0	0	2	0.00019050381180716168	0.0017887734699417207	0.99800909299170337	1.1629726601986039e-05	2	0.00018776518575249336	0.015306014830897021	0.98438703945628014	0.0001191805269061827
seq00149	7f48eb485cc886c33a189df099def04799362f7888b151895af3b0a24bde0608	cohort2:NOEXT1G	2	extinction3	no_extinction	1620	1625	0	0	0	0	2	0.00028148662957026892	0.011297780408370716	0.98820353002313255	0.00021720293889446405	2	0.00020895420026547447	0.044970929627434167	0.9542119303300397	0.00060818584230240514
seq00149	7f48eb485cc886c33a189df099def04799362f7888b151895af3b0a24bde0608	cohort2:NOEXT1G	2	extinction3	no_extinction	1625	1630	0	1	0	0	1	8.5857982468296948e-06	0.87457254664533668	0.044802450122319024	0.080616417434089538	2	0.00010211207581205245	0.44792544634379633	0.53090186045219623	0.021070581128083896
seq00149	7f48eb485cc886c33a189df099def04799362f7888b151895af3b0a24bde0608	cohort2:NOEXT1G	2	extinction3	no_extinction	1630	1635	0	0	0	5.3300000000000001	2	0.00053247010172289416	0.010204582795892481	0.98890902564891825	0.00035392145341834409	2	0.00046749872570288478	0.03995528997229314	0.9557529200739896	0.0038242912278313741
seq00149	7f48eb485cc886c33a189df099def04799362f7888b151895af3b0a24bde0608	cohort2:NOEXT1G	2	extinction3	no_extinction	1635	1640	0	0	0	28.379999999999999	2	0.017760999518855371	0.0014782741472607398	0.97655471944388539	0.0042060068900424867	2	0.01675288616123332	0.011411338721749778	0.93299502371618548	0.038840751400781394
seq00149	7f48eb485cc886c33a189df099def04799362f7888b151895af3b0a24bde0608	cohort2:NOEXT1G	2	extinction3	no_extinction	1640	1645	0	2	0	19.18	3	4.7253563533523111e-13	0.0006970175372832812	7.4392376586390523e-11	0.99930298238779913	3	5.9778429941037646e-11	0.0018293956234440459	9.496487691813431e-09	0.99817059482039061
seq00149	7f48eb485cc886c33a189df099def04799362f7888b151895af3b0a24bde0608	cohort2:NOEXT1G	2	extinction3	no_extinction	1645	1650	0	3	0	13.33	3	1.3818386997514018e-20	4.9694445565891964e-05	4.6244378105642447e-18	0.99995030555447817	3	1.2430403479505926e-18	0.00019169639882756084	4.8971671231726924e-16	0.99980830360094763
seq00149	7f48eb485cc886c33a189df099def04799362f7888b151895af3b0a24bde0608	cohort2:NOEXT1G	2	extinction3	no_extinction	1650	1655	0	0	0	9.5899999999999999	2	0.0034620658608024665	0.002949753040996597	0.99141568931519719	0.0021724917830240721	2	0.0032719804738096294	0.027092670616410904	0.9475188086562587	0.022116540253492328
seq00149	7f48eb485cc886c33a189df099def04799362f7888b151895af3b0a24bde0608	cohort2:NOEXT1G	2	extinction3	no_extinction	1655	1660	0	0	0	35.140000000000001	2	0.010915045006239714	0.012503902963735923	0.976485754472874	9.5297557132783029e-05	2	0.010811905961080793	0.087396040961726471	0.89902020173441632	0.0027718513427036559
seq00149	7f48eb485cc886c33a189df099def04799362f7888b151895af3b0a24bde0608	cohort2:NOEXT1G	2	extinction3	no_extinction	1660	1665	0	0	1	41.329999999999998	1	1.7376752037761904e-08	0.99999977145344354	2.1115035081388482e-07	1.9490456282331277e-11	1	0.00025055916411921645	0.9967303658068748	0.0030154288702089636	3.6461589415616539e-06
seq00149	7f48eb485cc886c33a189df099def04799362f7888b151895af3b0a24bde0608	cohort2:NOEXT1G	2	extinction3	no_extinction	1665	1670	0	0	0	40.280000000000001	2	0.015545726505234116	0.013995293849594073	0.9703984841706399	6.0495474490103325e-05	2	0.014435453044107642	0.092195439322153475	0.89279974767825321	0.00056935995571187094
seq00149	7f48eb485cc886c33a189df099def04799362f7888b151895af3b0a24bde0608	cohort2:NOEXT1G	2	extinction3	no_extinction	1670	1675	0	0	0	0	2	0.0091786053259672457	0.0013593328124395403	0.98940950453456511	5.2557327017180274e-05	2	0.0085511861923716955	0.014393426706450793	0.97643731452150062	0.00061807257987256544
seq00149	7f48eb485cc886c33a189df099def04799362f7888b151895af3b0a24bde0608	cohort2:NOEXT1G	2	extinction3	no_extinction	1675	1680	0	0	0	58.329999999999998	2	0.63596390385808721	0.0014305193998063923	0.36213694064172341	0.00046863610034494831	2	0.62291916956322091	0.011346428356259345	0.36104194579125193	0.0046924562891890826
seq00149	7f48eb485cc886c33a189df099def04799362f7888b151895af3b0a24bde0608	cohort2:NOEXT1G	2	extinction3	no_extinction	1680	1685	0	0	0	26.670000000000002	2	0.35778732263430923	0.00091840148394968361	0.64122385830337658	7.0417578419958577e-05	2	0.34688100619599771	0.0075062395405240739	0.64457176542304717	0.0010409888405482491
seq00149	7f48eb485cc886c33a189df099def04799362f7888b151895af3b0a24bde0608	cohort2:NOEXT1G	2	extinction3	no_extinction	1685	1690	0	0	0	49.329999999999998	2	0.44950698754567131	0.0014338212059408404	0.54888467964772014	0.00017451160061119893	2	0.43816133774905319	0.011127458371839358	0.54878546224640479	0.0019257416329193074
seq00149	7f48eb485cc886c33a189df099def04799362f7888b151895af3b0a24bde0608	cohort2:NOEXT1G	2	extinction3	no_extinction	1690	1695	0	0	0	38.670000000000002	2	0.24391933972298088	0.0014260149068860163	0.75455839654131984	9.6248828854964471e-05	2	0.23647612820817282	0.011080288408571688	0.75136262365038298	0.0010809597328942306
seq00149	7f48eb485cc886c33a189df099def04799362f7888b151895af3b0a24bde0608	cohort2:NOEXT1G	2	extinction3	no_extinction	1695	1700	0	0	0	34.670000000000002	2	0.076943826389165942	0.0015546863096890047	0.92144407033658671	5.7416964519501113e-05	2	0.074230518452906194	0.011783388883747083	0.91339761527611307	0.00058847738717539007
seq00149	7f48eb485cc886c33a189df099def04799362f7888b151895af3b0a24bde0608	cohort2:NOEXT1G	2	extinction3	no_extinction	1700	1705	0	0	0	16.219999999999999	2	0.0032881601827289691	0.0013762092133298123	0.99532210844058533	1.3522163398020146e-05	2	0.0031755736452955103	0.010499502298632028	0.98618286446423731	0.00014205959203893542
seq00149	7f48eb485cc886c33a189df099def04799362f7888b151895af3b0a24bde0608	cohort2:NOEXT1G	2	extinction3	no_extinction	1705	1710	0	0	0	14.67	2	0.00074089581794456894	0.0013793939421808171	0.99786596942386108	1.374081597933163e-05	2	0.00074572612142848093	0.011374832506963884	0.9875643483145552	0.00031509305683324391
seq00149	7f48eb485cc886c33a189df099def04799362f7888b151895af3b0a24bde0608	cohort2:NOEXT1G	2	extinction3	no_extinction	1710	1715	0	0	0	6.5800000000000001	2	0.0015717873933051838	0.0024296316263833356	0.99414372200936518	0.0018548589709418935	2	0.0011188728931568295	0.02773162710303724	0.95989100417091566	0.011258495832894394
seq00149	7f48eb485cc886c33a189df099def04799362f7888b151895af3b0a24bde0608	cohort2:NOEXT1G	2	extinction3	no_extinction	1715	1720	0	1	0	12	3	7.4015623818633225e-06	0.10242819886222947	0.0031585648850589016	0.89440583469032497	3	0.00027465404467711399	0.27018637558894376	0.13655490066277298	0.59298406970373285
seq00149	7f48eb485cc886c33a189df099def04799362f7888b151895af3b0a24bde0608	cohort2:NOEXT1G	2	extinction3	no_extinction	1720	1725	0	2	0	1.3300000000000001	3	2.7601521740378136e-13	0.062460643857842585	8.1688434935577542e-10	0.93753935532497212	3	9.3826819955853293e-11	0.2546370876183065	3.2001484637871586e-07	0.74536259227298496
seq00149	7f48eb485cc886c33a189df099def04799362f7888b151895af3b0a24bde0608	cohort2:NOEXT1G	2	extinction3	no_extinction	1725	1730	0	0	0	36.490000000000002	2	0.063168134012841257	0.0036857660602106364	0.9254730363954522	0.0076730635315420837	2	0.047484421265083503	0.036916735022201892	0.86253523503813301	0.053063608674763417
seq00149	7f48eb485cc886c33a189df099def04799362f7888b151895af3b0a24bde0608	cohort2:NOEXT1G	2	extinction3	no_extinction	1730	1735	0	0	0	19.18	2	0.0039362638281815266	0.0014004589155438207	0.99463069786290448	3.2579393333609059e-05	2	0.0034089865077328026	0.012363989052832865	0.98293406619728541	0.0012929582419810256
seq00149	7f48eb485cc886c33a189df099def04799362f7888b151895af3b0a24bde0608	cohort2:NOEXT1G	2	extinction3	no_extinction	1735	1740	0	0	0	17.109999999999999	2	0.00091359176127211018	0.001364999999159205	0.99771101810367957	1.039013588240951e-05	2	0.00088992390063030811	0.010538896720637174	0.98844795763111026	0.00012322174777751489
seq00149	7f48eb485cc886c33a189df099def04799362f7888b151895af3b0a24bde0608	cohort2:NOEXT1G	2	extinction3	no_extinction	1740	1745	0	0	0	0	2	0.00019577425499478526	0.0016795531635800018	0.99811361628218997	1.1056299207191122e-05	2	0.0001932129500079806	0.012772941951342149	0.98692780105133704	0.00010604404712499523
seq00149	7f48eb485cc886c33a189df099def04799362f7888b151895af3b0a24bde0608	cohort2:NOEXT1G	2	extinction3	no_extinction	1745	1750	0	0	0	0	2	0.00019244720507007829	0.0016793529597329828	0.99811716580805732	1.1034027190176617e-05	2	0.00018986866332068846	0.012772409948389402	0.98693275753871523	0.00010496384955568748
seq00149	7f48eb485cc886c33a189df099def04799362f7888b151895af3b0a24bde0608	cohort2:NOEXT1G	2	extinction3	no_extinction	1750	1755	0	0	0	13.33	2	0.00054227280387516901	0.0013824622359265813	0.99806590321974908	9.3617404277601086e-06	2	0.00053596643514576808	0.010571145521921175	0.98880338345188978	8.9504591229462729e-05
seq00149	7f48eb485cc886c33a189df099def04799362f7888b151895af3b0a24bde0608	cohort2:NOEXT1G	2	extinction3	no_extinction	1755	1760	0	0	0	9.3300000000000001	2	0.0007179262405812727	0.0014208212670973144	0.99785110701345714	1.014547889053806e-05	2	0.00070675433504725185	0.010906685353484765	0.98828270673881768	0.00010385357281111975
seq00149	7f48eb485cc886c33a189df099def04799362f7888b151895af3b0a24bde0608	cohort2:NOEXT1G	2	extinction3	no_extinction	1760	1765	0	0	0	40	2	0.019795975634371511	0.0018406927056737131	0.97830518619708651	5.8145462857812435e-05	2	0.01951675624978317	0.013921398877240891	0.96601098846185618	0.00055085641108088446
seq00149	7f48eb485cc886c33a189df099def04799362f7888b151895af3b0a24bde0608	cohort2:NOEXT1G	2	extinction3	no_extinction	1765	1770	0	0	0	5.4100000000000001	2	0.0005210197489435148	0.0015161036928017832	0.99795247086807914	1.0405690120112765e-05	2	0.00051233397031629391	0.011678281907145099	0.98770292306939267	0.00010646105321790308
seq00149	7f48eb485cc886c33a189df099def04799362f7888b151895af3b0a24bde0608	cohort2:NOEXT1G	2	extinction3	no_extinction	1770	1775	0	0	0	5.3300000000000001	2	0.00027236997409266418	0.0015126812940283757	0.99820547984453567	9.4688873346283749e-06	2	0.00026914571523366313	0.01159794972870787	0.98804227484934315	9.0629706705214397e-05
seq00149	7f48eb485cc886c33a189df099def04799362f7888b151895af3b0a24bde0608	cohort2:NOEXT1G	2	extinction3	no_extinction	1775	1780	0	0	0	0	2	0.00018999088608035104	0.0016810736026192641	0.99811791489892365	1.1020612416665868e-05	2	0.00018756872877894002	0.012862479311437566	0.9868449225478948	0.00010502941175205834
seq00149	7f48eb485cc886c33a189df099def04799362f7888b151895af3b0a24bde0608	cohort2:NOEXT1G	2	extinction3	no_extinction	1780	1785	0	0	0	0	2	0.00018924209085099464	0.0016829128796524092	0.99811682494608411	1.1020083422920627e-05	2	0.00018675673979617308	0.012956471408361125	0.98675147225352011	0.00010529959846365997
seq00149	7f48eb485cc886c33a189df099def04799362f7888b151895af3b0a24bde0608	cohort2:NOEXT1G	2	extinction3	no_extinction	1785	1790	0	0	0	0	2	0.00018923540586179225	0.0016829456715412939	0.99811679886062932	1.1020062003069997e-05	2	0.00018674483751280607	0.012975251265475319	0.98673267593028768	0.00010532796685669443
seq00149	7f48eb485cc886c33a189df099def04799362f7888b151895af3b0a24bde0608	cohort2:NOEXT1G	2	extinction3	no_extinction	1790	1795	0	0	0	0	2	0.00018924960092637596	0.0016840992499617734	0.99811562844671264	1.1022702446255997e-05	2	0.00018678759704597787	0.013137720979749162	0.9865697096458641	0.00010578177734185994
seq00149	7f48eb485cc886c33a189df099def04799362f7888b151895af3b0a24bde0608	cohort2:NOEXT1G	2	extinction3	no_extinction	1795	1800	0	0	0	0	2	0.00019048527683564903	0.0017888502178181195	0.99800903681094533	1.1627694345987732e-05	2	0.00018766810763946713	0.015337965561408422	0.98435649291538418	0.00011787341567105147
seq00149	7f48eb485cc886c33a189df099def04799362f7888b151895af3b0a24bde0608	cohort2:NOEXT1G	2	extinction3	no_extinction	1800	1805	0	0	0	0	2	0.00028120264379879063	0.011301850721557965	0.98820054185007855	0.00021640478460505848	2	0.00020665829274655806	0.045228958347076367	0.95401605444140114	0.00054832891872869257
seq00149	7f48eb485cc886c33a189df099def04799362f7888b151895af3b0a24bde0608	cohort2:NOEXT1G	2	extinction3	no_extinction	1805	1810	0	1	0	0	1	8.4556601344542847e-06	0.87494055216109079	0.04476250431358824	0.080288487865204775	2	0.00010009557661579891	0.45137499508655304	0.53015727265383805	0.018367636682978954
seq00149	7f48eb485cc886c33a189df099def04799362f7888b151895af3b0a24bde0608	cohort2:NOEXT1G	2	extinction3	no_extinction	1810	1815	0	0	0	0	2	0.00020382825982451512	0.011431971688353866	0.98815706080636945	0.00020713924545846956	2	0.00016846890277773328	0.045323711139087113	0.95399857330341309	0.00050924665491933175
seq00149	7f48eb485cc886c33a189df099def04799362f7888b151895af3b0a24bde0608	cohort2:NOEXT1G	2	extinction3	no_extinction	1815	1820	0	0	0	0	2	0.00026881491019824791	0.0017763798735758918	0.99794261689753727	1.2188318728764128e-05	2	0.00026207690868204506	0.01481233182401432	0.98479271156631676	0.00013287970106388251
seq00149	7f48eb485cc886c33a189df099def04799362f7888b151895af3b0a24bde0608	cohort2:NOEXT1G	2	extinction3	no_extinction	1820	1825	0	0	0	0	2	0.0091363129374922806	0.0010022399351558517	0.98979134836572913	7.0098761645242689e-05	2	0.0090155872642237456	0.0073644950189509836	0.98292257337022293	0.00069734434665662433
seq00149	7f48eb485cc886c33a189df099def04799362f7888b151895af3b0a24bde0608	cohort2:NOEXT1G	2	extinction3	no_extinction	1825	1830	0	0	0	78.379999999999995	0	0.99931732102123805	6.7665364605759409e-06	0.00050052668500619451	0.0001753857572634772	0	0.99726448938966317	5.5668159043347803e-05	0.00050871988421986728	0.0021711225670267629
seq00149	7f48eb485cc886c33a189df099def04799362f7888b151895af3b0a24bde0608	cohort2:NOEXT1G	2	extinction3	no_extinction	1830	1835	0	0	0	54.670000000000002	0	0.9460796523393038	0.00020140796368856102	0.053539021571729684	0.00017991812529321764	0	0.94266153569544198	0.0014691240297996706	0.05367348648811459	0.0021958537868422105
seq00149	7f48eb485cc886c33a189df099def04799362f7888b151895af3b0a24bde0608	cohort2:NOEXT1G	2	extinction3	no_extinction	1835	1840	0	0	0	13.51	2	0.024251940624644912	0.0015241597029606415	0.97417337839929796	5.0521273099803513e-05	2	0.023974256100853016	0.0110920540089016	0.96442290188264146	0.00051078800748634951
seq00149	7f48eb485cc886c33a189df099def04799362f7888b151895af3b0a24bde0608	cohort2:NOEXT1G	2	extinction3	no_extinction	1840	1845	0	0	0	0	2	0.00040482220237216454	0.0016867019961052377	0.99789611304984904	1.2362751664421552e-05	2	0.000398115626979898	0.012856262761848349	0.98661978122463778	0.00012584038658382848
seq00149	7f48eb485cc886c33a189df099def04799362f7888b151895af3b0a24bde0608	cohort2:NOEXT1G	2	extinction3	no_extinction	1845	1850	0	0	0	0	2	0.00019382944708770008	0.0016796345116270406	0.99811549159954926	1.1044441789923043e-05	2	0.00019121865223925211	0.012793185056025416	0.9869101390288042	0.0001054572627312719
seq00149	7f48eb485cc886c33a189df099def04799362f7888b151895af3b0a24bde0608	cohort2:NOEXT1G	2	extinction3	no_extinction	1850	1855	0	0	0	12.33	2	0.00048464362756857186	0.0013929023441995722	0.9981132286846689	9.2253435805316475e-06	2	0.00047915791253409426	0.010761584628746908	0.98867101459250817	8.8242866245695725e-05
seq00149	7f48eb485cc886c33a189df099def04799362f7888b151895af3b0a24bde0608	cohort2:NOEXT1G	2	extinction3	no_extinction	1855	1860	0	0	0	8.2200000000000006	2	0.0003425255279119849	0.0015391237223318325	0.99810866883794458	9.6819118319903245e-06	2	0.00033822158364345045	0.012834014106633151	0.98672969425178181	9.8070057995429844e-05
seq00149	7f48eb485cc886c33a189df099def04799362f7888b151895af3b0a24bde0608	cohort2:NOEXT1G	2	extinction3	no_extinction	1860	1865	0	0	0	0	2	0.00028962840949112384	0.011107816076771351	0.98836855656325373	0.00023399895042767386	2	0.0002125962214416009	0.040654094154733256	0.95855003239965064	0.0005832772240397389
seq00149	7f48eb485cc886c33a189df099def04799362f7888b151895af3b0a24bde0608	cohort2:NOEXT1G	2	extinction3	no_extinction	1865	1870	0	1	0	12.16	1	4.3456561017522408e-05	0.8588668606283022	0.053567385882362692	0.087522296928279689	2	0.00047116319121366066	0.39492498016831895	0.58438815667706046	0.020215699963304957
seq00149	7f48eb485cc886c33a189df099def04799362f7888b151895af3b0a24bde0608	cohort2:NOEXT1G	2	extinction3	no_extinction	1870	1875	0	0	0	7.8899999999999997	2	0.016513595002862837	0.0059312346129592568	0.9764597034150142	0.0010954669691244565	2	0.013979521617645372	0.021428925754500942	0.96146200506685342	0.0031295475607816432
seq00149	7f48eb485cc886c33a189df099def04799362f7888b151895af3b0a24bde0608	cohort2:NOEXT1G	2	extinction3	no_extinction	1875	1880	0	0	0	73.969999999999999	0	0.97583856312947115	0.00025826334719440409	0.022905387955801576	0.00099778556747921049	0	0.96516166199983411	0.0021528864671609598	0.022867135544260023	0.0098183159887565673
seq00149	7f48eb485cc886c33a189df099def04799362f7888b151895af3b0a24bde0608	cohort2:NOEXT1G	2	extinction3	no_extinction	1880	1885	0	0	0	5.4800000000000004	2	0.012795429383889742	0.0016894141667790252	0.98546063533268347	5.4521116698602362e-05	2	0.012552657596344576	0.012287686900744112	0.97448740575508008	0.00067224974803572351
seq00149	7f48eb485cc886c33a189df099def04799362f7888b151895af3b0a24bde0608	cohort2:NOEXT1G	2	extinction3	no_extinction	1885	1890	0	0	0	5.4800000000000004	2	0.00044479965971827898	0.00150968173599171	0.99803541302867116	1.010557557606837e-05	2	0.00043744605148858079	0.011464158127928238	0.98799225858437245	0.00010613723606771546
seq00149	7f48eb485cc886c33a189df099def04799362f7888b151895af3b0a24bde0608	cohort2:NOEXT1G	2	extinction3	no_extinction	1890	1895	0	0	0	17.329999999999998	2	0.00081315400174737564	0.001363028651078266	0.99781356828871837	1.0249058441835335e-05	2	0.0008042104270222346	0.010355028007547635	0.98874302830984395	9.7733255603224819e-05
seq00149	7f48eb485cc886c33a189df099def04799362f7888b151895af3b0a24bde0608	cohort2:NOEXT1G	2	extinction3	no_extinction	1895	1900	0	0	0	8	2	0.0003550875338394829	0.0014497217519350767	0.99818597340480897	9.2173094152152681e-06	2	0.00035095142222586149	0.010892764331100755	0.98866829095241537	8.7993294174860601e-05
seq00149	7f48eb485cc886c33a189df099def04799362f7888b151895af3b0a24bde0608	cohort2:NOEXT1G	2	extinction3	no_extinction	1900	1905	0	0	0	14.859999999999999	2	0.0011884774797970635	0.0013539979738970698	0.99744684516890603	1.0679377385940442e-05	2	0.0011721771731780146	0.010008689773466717	0.98871012370474098	0.00010900934855640637
seq00149	7f48eb485cc886c33a189df099def04799362f7888b151895af3b0a24bde0608	cohort2:NOEXT1G	2	extinction3	no_extinction	1905	1910	0	0	0	10.67	2	0.019949987048562965	0.00083651843038986368	0.97915657785598975	5.6916665044701101e-05	2	0.019742632332041515	0.0060169241141517209	0.97368244218620459	0.00055800136778665435
seq00149	7f48eb485cc886c33a189df099def04799362f7888b151895af3b0a24bde0608	cohort2:NOEXT1G	2	extinction3	no_extinction	1910	1915	0	0	0	64.379999999999995	0	0.98916215695038334	4.6730382358310617e-05	0.010619703546629703	0.00017140912057390432	0	0.98720694024218247	0.00034831245758973166	0.010682683367231343	0.0017620639327996809
seq00149	7f48eb485cc886c33a189df099def04799362f7888b151895af3b0a24bde0608	cohort2:NOEXT1G	2	extinction3	no_extinction	1915	1920	0	0	0	41.100000000000001	0	0.9781347792227485	2.8312599752215582e-05	0.021790442672129606	4.6465505371531132e-05	0	0.9770856473436379	0.00020600838675684	0.02210875665109259	0.00059958761832543995
seq00149	7f48eb485cc886c33a189df099def04799362f7888b151895af3b0a24bde0608	cohort2:NOEXT1G	2	extinction3	no_extinction	1920	1925	0	0	0	97.299999999999997	0	0.99998158809557347	8.0484954159402676e-10	1.4885002731393522e-08	1.8396214577000951e-05	0	0.99979961519273586	5.8287060847622547e-09	1.5130488242596371e-08	0.00020036384817920979
seq00149	7f48eb485cc886c33a189df099def04799362f7888b151895af3b0a24bde0608	cohort2:NOEXT1G	2	extinction3	no_extinction	1925	1930	0	0	0	100	0	0.99998362959327625	2.1752139294104235e-10	2.8383698420150563e-09	1.63673507957335e-05	0	0.99983448710050526	1.4907107175000925e-09	2.844661579273735e-09	0.00016550856394931081
seq00149	7f48eb485cc886c33a189df099def04799362f7888b151895af3b0a24bde0608	cohort2:NOEXT1G	2	extinction3	no_extinction	1930	1935	0	0	0	69.859999999999999	0	0.99995298982898873	1.6472466688527185e-07	3.0178341572995126e-05	1.6667104771504079e-05	0	0.99978832322214428	1.1319227696214605e-06	3.0301403272361756e-05	0.00018024345170968676
seq00149	7f48eb485cc886c33a189df099def04799362f7888b151895af3b0a24bde0608	cohort2:NOEXT1G	2	extinction3	no_extinction	1935	1940	0	0	0	100	0	0.99995281630705024	5.1233447128145154e-09	4.0920120105873927e-08	4.7137649455877504e-05	0	0.99949129888893962	3.8028152493057928e-08	4.1372604700081005e-08	0.00050862171012397233
seq00149	7f48eb485cc886c33a189df099def04799362f7888b151895af3b0a24bde0608	cohort2:NOEXT1G	2	extinction3	no_extinction	1940	1945	0	0	0	40	0	0.72126104607056318	0.00058870270784105777	0.2780353127559998	0.00011493846558133721	0	0.71647856164943702	0.004345093478782508	0.27792110915326879	0.0012552357187088066
seq00149	7f48eb485cc886c33a189df099def04799362f7888b151895af3b0a24bde0608	cohort2:NOEXT1G	2	extinction3	no_extinction	1945	1950	0	0	0	43.240000000000002	0	0.47185773049525098	0.0011712153316286197	0.52680995736527958	0.00016109680788556655	0	0.46604222737315765	0.008717172352751686	0.52359029660919054	0.0016503036649645243
seq00149	7f48eb485cc886c33a189df099def04799362f7888b151895af3b0a24bde0608	cohort2:NOEXT1G	2	extinction3	no_extinction	1950	1955	0	0	0	16	2	0.015800721378366366	0.0014359382450645796	0.98273191878042176	3.1421596164117648e-05	2	0.015492094358984717	0.010823971364843192	0.97336184069480036	0.0003220935813074203
seq00149	7f48eb485cc886c33a189df099def04799362f7888b151895af3b0a24bde0608	cohort2:NOEXT1G	2	extinction3	no_extinction	1955	1960	0	0	0	0	2	0.00036520798966035122	0.0016785263394387187	0.99794423947081545	1.2026200070092915e-05	2	0.00035765141433043634	0.012646502602987183	0.98687627031308855	0.00011957566946105061
seq00149	7f48eb485cc886c33a189df099def04799362f7888b151895af3b0a24bde0608	cohort2:NOEXT1G	2	extinction3	no_extinction	1960	1965	0	0	0	18.309999999999999	2	0.0025368313833677063	0.0013467266948567203	0.99610349529862163	1.2946623138802849e-05	2	0.002491202659441325	0.010541043819251314	0.9868276587938114	0.00014009472766635006
seq00149	7f48eb485cc886c33a189df099def04799362f7888b151895af3b0a24bde0608	cohort2:NOEXT1G	2	extinction3	no_extinction	1965	1970	0	0	0	43.240000000000002	2	0.040300291994124472	0.0020002659216261428	0.95760960361993808	8.9838464304850131e-05	2	0.039700074104554998	0.015441612886443034	0.9439012158305139	0.00095709717835179
seq00149	7f48eb485cc886c33a189df099def04799362f7888b151895af3b0a24bde0608	cohort2:NOEXT1G	2	extinction3	no_extinction	1970	1975	0	0	0	13.890000000000001	2	0.0081877464715960895	0.0023299531799937487	0.98938660586356042	9.5694484793202838e-05	2	0.0079780389311557218	0.016909373418601343	0.97413095613334788	0.00098163151710111557
seq00150	b52e2c9a3c0e46cf23fef0e2e59dabc05883e3c1ae8dbbaa4601a29e30ebe2d7	cohort2:NOEXT1G	2	LTM1	no_extinction	180	185	0	0	0	0	2	0.0034372800871418567	0.0011550283303191479	0.99497550231080145	0.0004321892717377557	2	0.0033432046048038466	0.0085817907569361029	0.98297281057546326	0.0051021940628114904
seq00150	b52e2c9a3c0e46cf23fef0e2e59dabc05883e3c1ae8dbbaa4601a29e30ebe2d7	cohort2:NOEXT1G	2	LTM1	no_extinction	185	190	0	0	0	58.670000000000002	2	0.50906041312401873	0.0019759077100187485	0.4883381343697174	0.00062554479624285075	2	0.49959439825766538	0.014695094347149988	0.47842501722879566	0.0072854901663905016
seq00150	b52e2c9a3c0e46cf23fef0e2e59dabc05883e3c1ae8dbbaa4601a29e30ebe2d7	cohort2:NOEXT1G	2	LTM1	no_extinction	190	195	0	0	0	0	2	0.08689091053930463	0.0013578602907073157	0.91163755460914564	0.00011367456083988805	2	0.084293566732703856	0.010257951669598092	0.90383149849980926	0.001616983097863399
seq00150	b52e2c9a3c0e46cf23fef0e2e59dabc05883e3c1ae8dbbaa4601a29e30ebe2d7	cohort2:NOEXT1G	2	LTM1	no_extinction	195	200	0	0	0	38.670000000000002	2	0.48040523388668355	0.00056649689128513293	0.51885586011895002	0.00017240910307816565	2	0.47602559073234985	0.004149893127905176	0.51802600151711264	0.0017985146226156209
seq00150	b52e2c9a3c0e46cf23fef0e2e59dabc05883e3c1ae8dbbaa4601a29e30ebe2d7	cohort2:NOEXT1G	2	LTM1	no_extinction	200	205	0	0	0	97.329999999999998	0	0.99992227331356831	9.5417151390514106e-09	1.8693042454655314e-07	7.7530214291836146e-05	0	0.9991826355672272	7.0603543067230327e-08	1.8876313207025655e-07	0.00081710506611881891
seq00150	b52e2c9a3c0e46cf23fef0e2e59dabc05883e3c1ae8dbbaa4601a29e30ebe2d7	cohort2:NOEXT1G	2	LTM1	no_extinction	205	210	0	0	0	100	0	0.99998334656187693	2.1713615175326336e-10	2.8353722756612964e-09	1.6650385614138129e-05	0	0.99980557079995236	1.4973663779009347e-09	2.8520737155903532e-09	0.00019442485060931574
seq00150	b52e2c9a3c0e46cf23fef0e2e59dabc05883e3c1ae8dbbaa4601a29e30ebe2d7	cohort2:NOEXT1G	2	LTM1	no_extinction	210	215	0	0	0	100	0	0.9999831380624884	2.1726457780054396e-10	2.8364284241870082e-09	1.6858883820387468e-05	0	0.99978986683278459	1.5043214903420791e-09	2.8606887563910046e-09	0.00021012880222666562
seq00150	b52e2c9a3c0e46cf23fef0e2e59dabc05883e3c1ae8dbbaa4601a29e30ebe2d7	cohort2:NOEXT1G	2	LTM1	no_extinction	215	220	0	0	0	100	0	0.99987890168612381	1.7052397716798095e-08	1.3392829082973841e-07	0.00012094733319022241	0	0.99881225367883597	1.2276198631951364e-07	1.337317782600396e-07	0.0011874898273714501
seq00150	b52e2c9a3c0e46cf23fef0e2e59dabc05883e3c1ae8dbbaa4601a29e30ebe2d7	cohort2:NOEXT1G	2	LTM1	no_extinction	220	225	0	0	0	17.809999999999999	2	0.039413901301210481	0.0014908605696973968	0.95903752653709562	5.7711591995407567e-05	2	0.039062657179051961	0.010764936610960289	0.94960911284264626	0.00056329336734165414
seq00150	b52e2c9a3c0e46cf23fef0e2e59dabc05883e3c1ae8dbbaa4601a29e30ebe2d7	cohort2:NOEXT1G	2	LTM1	no_extinction	225	230	0	0	0	0	2	0.0005425179307254705	0.0016879466784181377	0.99775637140299145	1.3163987862845581e-05	2	0.0005337060393080065	0.012775347189773382	0.98655710132004193	0.00013384545088276787
seq00150	b52e2c9a3c0e46cf23fef0e2e59dabc05883e3c1ae8dbbaa4601a29e30ebe2d7	cohort2:NOEXT1G	2	LTM1	no_extinction	230	235	0	0	0	5.2599999999999998	2	0.00027131510746389249	0.0015160960180057225	0.99820310099226139	9.4878822691992511e-06	2	0.00026801996610043249	0.011673809973825264	0.9879669061412355	9.1263918832036346e-05
seq00150	b52e2c9a3c0e46cf23fef0e2e59dabc05883e3c1ae8dbbaa4601a29e30ebe2d7	cohort2:NOEXT1G	2	LTM1	no_extinction	235	240	0	0	0	0	2	0.0001962036683642014	0.0016776707350283167	0.99811506819279638	1.1057403811840079e-05	2	0.00019352272621852979	0.012703839555200337	0.98699738959069649	0.00010524812789598812
seq00150	b52e2c9a3c0e46cf23fef0e2e59dabc05883e3c1ae8dbbaa4601a29e30ebe2d7	cohort2:NOEXT1G	2	LTM1	no_extinction	240	245	0	0	0	9.3300000000000001	2	0.00088226622385866949	0.0014120481813091855	0.99769510955031848	1.0576044512376071e-05	2	0.00086044785213338444	0.01074360323985361	0.98828961081678568	0.00010633809122972095
seq00150	b52e2c9a3c0e46cf23fef0e2e59dabc05883e3c1ae8dbbaa4601a29e30ebe2d7	cohort2:NOEXT1G	2	LTM1	no_extinction	245	250	0	0	0	25.68	2	0.02997391841620586	0.0012393042465540002	0.96874876811242416	3.8009224818984733e-05	2	0.02919214756639461	0.009841305701587243	0.96050928005014369	0.0004572666818974786
seq00150	b52e2c9a3c0e46cf23fef0e2e59dabc05883e3c1ae8dbbaa4601a29e30ebe2d7	cohort2:NOEXT1G	2	LTM1	no_extinction	250	255	0	0	0	54.789999999999999	2	0.29228291135610762	0.0023451440778547794	0.70495822261744212	0.0004137219485923919	2	0.28633056180646665	0.017532195428216737	0.6921967365913686	0.0039405061739323519
seq00150	b52e2c9a3c0e46cf23fef0e2e59dabc05883e3c1ae8dbbaa4601a29e30ebe2d7	cohort2:NOEXT1G	2	LTM1	no_extinction	255	260	0	0	0	16	2	0.010763883748747226	0.0014157062416171181	0.98779634497661195	2.4065033021355108e-05	2	0.010470113843931126	0.011058683515703027	0.9781746730114933	0.00029652962886005731
seq00150	b52e2c9a3c0e46cf23fef0e2e59dabc05883e3c1ae8dbbaa4601a29e30ebe2d7	cohort2:NOEXT1G	2	LTM1	no_extinction	260	265	0	0	0	5.3300000000000001	2	0.0025847288273730205	0.00143711730606614	0.99596186823965249	1.6285626908450828e-05	2	0.0025087725159004216	0.010821924654073811	0.98649785677980784	0.00017144605024073379
seq00150	b52e2c9a3c0e46cf23fef0e2e59dabc05883e3c1ae8dbbaa4601a29e30ebe2d7	cohort2:NOEXT1G	2	LTM1	no_extinction	265	270	0	0	0	34.25	2	0.11919494772975146	0.0012312854030028914	0.87949419102414272	7.957584310524798e-05	2	0.11726541291036047	0.0091192744114499992	0.8727978166686825	0.00081749600952879076
seq00150	b52e2c9a3c0e46cf23fef0e2e59dabc05883e3c1ae8dbbaa4601a29e30ebe2d7	cohort2:NOEXT1G	2	LTM1	no_extinction	270	275	0	0	0	36.490000000000002	2	0.41999500512887633	0.00059746326115745374	0.57925526463215893	0.00015226697780986888	2	0.41626759807569419	0.0043361738422679494	0.57786494958716528	0.0015312784948808885
seq00150	b52e2c9a3c0e46cf23fef0e2e59dabc05883e3c1ae8dbbaa4601a29e30ebe2d7	cohort2:NOEXT1G	2	LTM1	no_extinction	275	280	0	0	0	100	0	0.99991187753804234	5.5448629559754431e-09	8.2044605221516031e-08	8.8034872487111968e-05	0	0.99909441731562409	4.078962509244456e-08	8.2708815748862841e-08	0.00090545918594733203
seq00150	b52e2c9a3c0e46cf23fef0e2e59dabc05883e3c1ae8dbbaa4601a29e30ebe2d7	cohort2:NOEXT1G	2	LTM1	no_extinction	280	285	0	0	0	91.890000000000001	0	0.99998483054803611	1.497471366261522e-09	4.4721582607513048e-08	1.5123232913079593e-05	0	0.99982204627057103	1.0331225588034759e-08	4.4995981702156292e-08	0.00017789840222350609
seq00150	b52e2c9a3c0e46cf23fef0e2e59dabc05883e3c1ae8dbbaa4601a29e30ebe2d7	cohort2:NOEXT1G	2	LTM1	no_extinction	285	290	0	0	0	100	0	0.99998346194546583	2.4060566657176092e-10	3.0175374682776052e-09	1.6534796392780449e-05	0	0.99983097696349588	1.6624023649467902e-09	3.0269335105346119e-09	0.00016901834715674969
seq00150	b52e2c9a3c0e46cf23fef0e2e59dabc05883e3c1ae8dbbaa4601a29e30ebe2d7	cohort2:NOEXT1G	2	LTM1	no_extinction	290	295	0	0	0	54.049999999999997	0	0.99863257703830677	2.9397335538945808e-06	0.0013393921559653231	2.5091072171277703e-05	0	0.99838795517924261	2.0121804002177426e-05	0.0013417177002915327	0.00025020531649160981
seq00150	b52e2c9a3c0e46cf23fef0e2e59dabc05883e3c1ae8dbbaa4601a29e30ebe2d7	cohort2:NOEXT1G	2	LTM1	no_extinction	295	300	0	0	0	100	0	0.99998343729853179	2.2949676751478175e-10	3.0178529636595618e-09	1.6559454115306968e-05	0	0.99983148217187301	1.5860436928717307e-09	3.0286146052750455e-09	0.00016851321346823933
seq00150	b52e2c9a3c0e46cf23fef0e2e59dabc05883e3c1ae8dbbaa4601a29e30ebe2d7	cohort2:NOEXT1G	2	LTM1	no_extinction	300	305	0	0	0	100	0	0.99998364777227156	2.1696957657633294e-10	2.8341696254084413e-09	1.634917658734898e-05	0	0.99983711951757326	1.4851807566442909e-09	2.8392801751697947e-09	0.00016287615795869032
seq00150	b52e2c9a3c0e46cf23fef0e2e59dabc05883e3c1ae8dbbaa4601a29e30ebe2d7	cohort2:NOEXT1G	2	LTM1	no_extinction	305	310	0	0	0	96	0	0.99998456421920756	5.6996764841067184e-10	1.1317638659681251e-08	1.5423893183052853e-05	0	0.99984640867272023	3.9014383020559744e-09	1.1338024325541969e-08	0.00015357608780060147
seq00150	b52e2c9a3c0e46cf23fef0e2e59dabc05883e3c1ae8dbbaa4601a29e30ebe2d7	cohort2:NOEXT1G	2	LTM1	no_extinction	310	315	0	0	0	97.329999999999998	0	0.99998429940631217	4.146155873765861e-10	7.1793386037861104e-09	1.5692999736090175e-05	0	0.99984351466907795	2.8382375349874138e-09	7.1925697258718757e-09	0.00015647530010167078
seq00150	b52e2c9a3c0e46cf23fef0e2e59dabc05883e3c1ae8dbbaa4601a29e30ebe2d7	cohort2:NOEXT1G	2	LTM1	no_extinction	315	320	0	0	0	100	0	0.9999835677072908	2.1714092949509644e-10	2.8353850484625712e-09	1.6429240184459427e-05	0	0.99982900621541726	1.490110022460718e-09	2.8439994075807252e-09	0.0001709894504850133
seq00150	b52e2c9a3c0e46cf23fef0e2e59dabc05883e3c1ae8dbbaa4601a29e30ebe2d7	cohort2:NOEXT1G	2	LTM1	no_extinction	320	325	0	0	0	83.560000000000002	0	0.99996090054755793	1.557697439553932e-07	6.2043664946766151e-06	3.2739316206251998e-05	0	0.99964369375781748	1.1014248344732553e-06	6.2333446122034096e-06	0.00034897147273419652
seq00150	b52e2c9a3c0e46cf23fef0e2e59dabc05883e3c1ae8dbbaa4601a29e30ebe2d7	cohort2:NOEXT1G	2	LTM1	no_extinction	325	330	0	0	0	24.32	0	0.81322538911983577	0.00017873454695438207	0.18649863310456891	9.7243228640255495e-05	0	0.811390089006368	0.0012207192308555806	0.1864261176762925	0.00096307408645776951
seq00150	b52e2c9a3c0e46cf23fef0e2e59dabc05883e3c1ae8dbbaa4601a29e30ebe2d7	cohort2:NOEXT1G	2	LTM1	no_extinction	330	335	0	0	0	100	0	0.99996035648239734	1.9308583950659549e-09	2.8334713670930833e-08	3.9613252031528617e-05	0	0.99958137428828497	1.4029418959564274e-08	2.857367975458469e-08	0.00041858310859242459
seq00150	b52e2c9a3c0e46cf23fef0e2e59dabc05883e3c1ae8dbbaa4601a29e30ebe2d7	cohort2:NOEXT1G	2	LTM1	no_extinction	335	340	0	0	0	97.329999999999998	0	0.99998418770184394	4.147371329160308e-10	7.1804931759810503e-09	1.5804702926819243e-05	0	0.99983255723539577	2.8466833533981876e-09	7.2042392344839327e-09	0.00016743271367838686
seq00150	b52e2c9a3c0e46cf23fef0e2e59dabc05883e3c1ae8dbbaa4601a29e30ebe2d7	cohort2:NOEXT1G	2	LTM1	no_extinction	340	345	0	0	0	100	0	0.99998364695019415	2.1697001461834103e-10	2.8341744719114541e-09	1.6349998659931933e-05	0	0.99983670041921069	1.4853499628881901e-09	2.8394733559864403e-09	0.00016329525597857478
seq00150	b52e2c9a3c0e46cf23fef0e2e59dabc05883e3c1ae8dbbaa4601a29e30ebe2d7	cohort2:NOEXT1G	2	LTM1	no_extinction	345	350	0	0	0	100	0	0.99998364791100269	2.1696967907411789e-10	2.8341705223227192e-09	1.6349037858526131e-05	0	0.99983588747655827	1.4856877011175371e-09	2.8398563327555956e-09	0.00016410819790072808
seq00150	b52e2c9a3c0e46cf23fef0e2e59dabc05883e3c1ae8dbbaa4601a29e30ebe2d7	cohort2:NOEXT1G	2	LTM1	no_extinction	350	355	0	0	0	94.590000000000003	0	0.99998437613167512	8.2972267655341472e-10	1.8666257512345291e-08	1.560437234234086e-05	0	0.99981336940173071	5.8305219732652183e-09	1.8824464327258954e-08	0.00018660594328126024
seq00150	b52e2c9a3c0e46cf23fef0e2e59dabc05883e3c1ae8dbbaa4601a29e30ebe2d7	cohort2:NOEXT1G	2	LTM1	no_extinction	355	360	0	0	0	73.329999999999998	0	0.99941816611488876	5.5085885307410325e-06	0.00047598785104030868	0.00010033744554349168	0	0.99848117513365731	3.9872911023645845e-05	0.00047591441786246585	0.0010030375374635082
seq00150	b52e2c9a3c0e46cf23fef0e2e59dabc05883e3c1ae8dbbaa4601a29e30ebe2d7	cohort2:NOEXT1G	2	LTM1	no_extinction	360	365	0	0	0	30.140000000000001	2	0.1887700110704541	0.0013845783027606029	0.80974349519611255	0.00010191543067118367	2	0.18684471671623518	0.0098759988251564332	0.80227805620481507	0.0010012282538157259
seq00150	b52e2c9a3c0e46cf23fef0e2e59dabc05883e3c1ae8dbbaa4601a29e30ebe2d7	cohort2:NOEXT1G	2	LTM1	no_extinction	365	370	0	0	0	24	2	0.032363578474737927	0.0013660689359333488	0.96624292814997492	2.7424439350485989e-05	2	0.031727314768249165	0.010048810862102917	0.95792062671872247	0.00030324765090370895
seq00150	b52e2c9a3c0e46cf23fef0e2e59dabc05883e3c1ae8dbbaa4601a29e30ebe2d7	cohort2:NOEXT1G	2	LTM1	no_extinction	370	375	0	0	0	13.33	2	0.0411687269219944	0.00081538311519372786	0.95795573695716008	6.0153005648812925e-05	2	0.040514145748173122	0.0058931697580992355	0.9529836863665464	0.00060899812717173584
seq00150	b52e2c9a3c0e46cf23fef0e2e59dabc05883e3c1ae8dbbaa4601a29e30ebe2d7	cohort2:NOEXT1G	2	LTM1	no_extinction	375	380	0	0	0	58.670000000000002	0	0.96879807798176976	9.0360821286710144e-05	0.030929428525582024	0.00018213267135956326	0	0.96625481993063334	0.00067404751142529826	0.031180112694737444	0.001891019863220766
seq00150	b52e2c9a3c0e46cf23fef0e2e59dabc05883e3c1ae8dbbaa4601a29e30ebe2d7	cohort2:NOEXT1G	2	LTM1	no_extinction	380	385	0	0	0	45.329999999999998	0	0.98220015861203924	2.7309723203565978e-05	0.017728357802700847	4.4173862058373875e-05	0	0.98089705337980093	0.00021630551837423218	0.018205113038475395	0.00068152806334831415
seq00150	b52e2c9a3c0e46cf23fef0e2e59dabc05883e3c1ae8dbbaa4601a29e30ebe2d7	cohort2:NOEXT1G	2	LTM1	no_extinction	385	390	0	0	0	67.120000000000005	0	0.99618567877939312	2.6333581763882843e-05	0.0036793792625407031	0.00010860837629923736	0	0.99486127197086971	0.00020123471412194553	0.0037513103419192263	0.0011861829731153149
seq00150	b52e2c9a3c0e46cf23fef0e2e59dabc05883e3c1ae8dbbaa4601a29e30ebe2d7	cohort2:NOEXT1G	2	LTM1	no_extinction	390	395	0	0	0	22.670000000000002	2	0.31725922165033799	0.0010271610374587943	0.68163143550371919	8.2181808486265936e-05	2	0.31222886861898613	0.0074695670227257673	0.67942133762038925	0.00088022673792367335
seq00150	b52e2c9a3c0e46cf23fef0e2e59dabc05883e3c1ae8dbbaa4601a29e30ebe2d7	cohort2:NOEXT1G	2	LTM1	no_extinction	395	400	0	0	0	40.539999999999999	2	0.35198379051593637	0.0011923709868014165	0.64673792191579427	8.5916581465058457e-05	2	0.34621303443034357	0.0088167514677764333	0.64401247116979154	0.00095774293207803219
seq00150	b52e2c9a3c0e46cf23fef0e2e59dabc05883e3c1ae8dbbaa4601a29e30ebe2d7	cohort2:NOEXT1G	2	LTM1	no_extinction	400	405	0	0	0	26.32	2	0.3662333293467181	0.0005520265353827305	0.63312313124126696	9.1512876630294127e-05	2	0.36092955185849057	0.0040409760992051865	0.63406576806304182	0.00096370397924026288
seq00150	b52e2c9a3c0e46cf23fef0e2e59dabc05883e3c1ae8dbbaa4601a29e30ebe2d7	cohort2:NOEXT1G	2	LTM1	no_extinction	405	410	0	0	0	80	0	0.999858183991581	5.8019935821972222e-07	5.6658911611897262e-05	8.4576897450092659e-05	0	0.99909136984919278	4.2376786520726646e-06	5.7244491694558281e-05	0.00084714798045144488
seq00150	b52e2c9a3c0e46cf23fef0e2e59dabc05883e3c1ae8dbbaa4601a29e30ebe2d7	cohort2:NOEXT1G	2	LTM1	no_extinction	410	415	0	0	0	81.579999999999998	0	0.99998401607008292	1.4961418682704587e-08	1.130020633737689e-06	1.4838947864826488e-05	0	0.99982734546796836	1.0333059586557856e-07	1.1367326347341699e-06	0.00017141446880048345
seq00150	b52e2c9a3c0e46cf23fef0e2e59dabc05883e3c1ae8dbbaa4601a29e30ebe2d7	cohort2:NOEXT1G	2	LTM1	no_extinction	415	420	0	0	0	86.840000000000003	0	0.99998531595247997	4.715365298287939e-09	2.2580478415735986e-07	1.4453527369357748e-05	0	0.99985520581242504	3.2284525954620966e-08	2.262386282961063e-07	0.00014453566442119674
seq00150	b52e2c9a3c0e46cf23fef0e2e59dabc05883e3c1ae8dbbaa4601a29e30ebe2d7	cohort2:NOEXT1G	2	LTM1	no_extinction	420	425	0	0	0	100	0	0.99998365656607469	2.1696727112915196e-10	2.8341667538098427e-09	1.6340382787986305e-05	0	0.99983806355967686	1.4848539008606712e-09	2.8389399448418734e-09	0.00016193211654461382
seq00150	b52e2c9a3c0e46cf23fef0e2e59dabc05883e3c1ae8dbbaa4601a29e30ebe2d7	cohort2:NOEXT1G	2	LTM1	no_extinction	425	430	0	0	0	97.370000000000005	0	0.99998429119351218	4.1064739788136109e-10	7.0811498687572026e-09	1.5701314687359058e-05	0	0.99984380953731533	2.8107580256407768e-09	7.0937054910649548e-09	0.0001561805582460644
seq00150	b52e2c9a3c0e46cf23fef0e2e59dabc05883e3c1ae8dbbaa4601a29e30ebe2d7	cohort2:NOEXT1G	2	LTM1	no_extinction	430	435	0	0	0	96.049999999999997	0	0.99998455486886528	5.6321925996851074e-10	1.1126684596608867e-08	1.5433441227611698e-05	0	0.99984631500654408	3.8552572050815464e-09	1.1146778773011267e-08	0.00015366999141824456
seq00150	b52e2c9a3c0e46cf23fef0e2e59dabc05883e3c1ae8dbbaa4601a29e30ebe2d7	cohort2:NOEXT1G	2	LTM1	no_extinction	435	440	0	0	0	100	0	0.99998364600606882	2.16970675276564e-10	2.8341801849187391e-09	1.6350942778449917e-05	0	0.99983683276102975	1.4853100864872198e-09	2.8394463655900622e-09	0.00016316291422024577
seq00150	b52e2c9a3c0e46cf23fef0e2e59dabc05883e3c1ae8dbbaa4601a29e30ebe2d7	cohort2:NOEXT1G	2	LTM1	no_extinction	440	445	0	0	0	100	0	0.99998308027368799	2.9651991895198551e-10	3.4519008697405887e-09	1.6915977890606049e-05	0	0.99982508383531576	2.0770813083691881e-09	3.4688613592909927e-09	0.00017491061873673485
seq00150	b52e2c9a3c0e46cf23fef0e2e59dabc05883e3c1ae8dbbaa4601a29e30ebe2d7	cohort2:NOEXT1G	2	LTM1	no_extinction	445	450	0	0	0	49.329999999999998	0	0.99544480773836519	9.1567968939411262e-06	0.0045148754253850195	3.1160039355267112e-05	0	0.99508102728618475	6.3934463671903418e-05	0.00453310459421439	0.00032193365593951478
seq00150	b52e2c9a3c0e46cf23fef0e2e59dabc05883e3c1ae8dbbaa4601a29e30ebe2d7	cohort2:NOEXT1G	2	LTM1	no_extinction	450	455	0	0	0	47.369999999999997	0	0.99372537951873507	1.0093941474202251e-05	0.0062310603667027941	3.3466173085298367e-05	0	0.99332707809080922	7.0353949043013876e-05	0.006259923457752184	0.00034264450241747359
seq00150	b52e2c9a3c0e46cf23fef0e2e59dabc05883e3c1ae8dbbaa4601a29e30ebe2d7	cohort2:NOEXT1G	2	LTM1	no_extinction	455	460	0	0	0	90.540000000000006	0	0.9999844775726261	2.5856350848000172e-09	9.0329629709633608e-08	1.5429512110839551e-05	0	0.99984009902501125	1.8187240250260046e-08	9.0954200285037088e-08	0.00015979183352692142
seq00150	b52e2c9a3c0e46cf23fef0e2e59dabc05883e3c1ae8dbbaa4601a29e30ebe2d7	cohort2:NOEXT1G	2	LTM1	no_extinction	460	465	0	0	0	96	0	0.99998457352250558	5.6996125381233705e-10	1.1317579490953552e-08	1.5414589954537237e-05	0	0.99984702174141504	3.9008657726648802e-09	1.1336990261242546e-08	0.00015296302074811947
seq00150	b52e2c9a3c0e46cf23fef0e2e59dabc05883e3c1ae8dbbaa4601a29e30ebe2d7	cohort2:NOEXT1G	2	LTM1	no_extinction	465	470	0	0	0	89.189999999999998	0	0.99998532549028907	2.7782254371412822e-09	1.0726088578314659e-07	1.4564470596780667e-05	0	0.99985497156474634	1.9016558668975431e-08	1.0745338164404254e-07	0.0001449019653230352
seq00150	b52e2c9a3c0e46cf23fef0e2e59dabc05883e3c1ae8dbbaa4601a29e30ebe2d7	cohort2:NOEXT1G	2	LTM1	no_extinction	470	475	0	0	0	100	0	0.99998365253266663	2.1696817056294657e-10	2.8341670782352724e-09	1.6344416199902038e-05	0	0.99983762400549814	1.4850134944553164e-09	2.839121102660827e-09	0.00016237167037546043
seq00150	b52e2c9a3c0e46cf23fef0e2e59dabc05883e3c1ae8dbbaa4601a29e30ebe2d7	cohort2:NOEXT1G	2	LTM1	no_extinction	475	480	0	0	0	100	0	0.99998356706337921	2.2543284152331056e-10	2.8996075112807646e-09	1.6429811583207185e-05	0	0.99983420594718453	1.5501247222116549e-09	2.9067142565809744e-09	0.00016578959600311395
seq00150	b52e2c9a3c0e46cf23fef0e2e59dabc05883e3c1ae8dbbaa4601a29e30ebe2d7	cohort2:NOEXT1G	2	LTM1	no_extinction	480	485	0	0	0	58.670000000000002	0	0.99949980950036221	1.3217173141612523e-06	0.00047731017592109138	2.1558606405228673e-05	0	0.999298910559833	9.0454531382850944e-06	0.0004780993105962525	0.00021394467640983497
seq00150	b52e2c9a3c0e46cf23fef0e2e59dabc05883e3c1ae8dbbaa4601a29e30ebe2d7	cohort2:NOEXT1G	2	LTM1	no_extinction	485	490	0	0	0	85.530000000000001	0	0.99998513572214098	6.4431415767980518e-09	3.4751326507949638e-07	1.4510321448952288e-05	0	0.99985326798070684	4.4316889540861599e-08	3.4845968156866753e-07	0.00014633924270091058
seq00150	b52e2c9a3c0e46cf23fef0e2e59dabc05883e3c1ae8dbbaa4601a29e30ebe2d7	cohort2:NOEXT1G	2	LTM1	no_extinction	490	495	0	0	0	74.319999999999993	0	0.99997539154637372	6.787426935940578e-08	9.0621173799512287e-06	1.5478461975777565e-05	0	0.99983298242927876	4.6540396092229478e-07	9.0843257992089695e-06	0.00015746784096763136
seq00150	b52e2c9a3c0e46cf23fef0e2e59dabc05883e3c1ae8dbbaa4601a29e30ebe2d7	cohort2:NOEXT1G	2	LTM1	no_extinction	495	500	0	0	0	78.950000000000003	0	0.99996249093614409	2.1924209642296654e-07	1.3254720194814366e-05	2.4035101564096302e-05	0	0.99972479482146248	1.5566868870203091e-06	1.3358845633527605e-05	0.00026028964600158504
seq00150	b52e2c9a3c0e46cf23fef0e2e59dabc05883e3c1ae8dbbaa4601a29e30ebe2d7	cohort2:NOEXT1G	2	LTM1	no_extinction	500	505	0	0	0	30.260000000000002	0	0.90794243804729835	9.4843076183139902e-05	0.091888525891627021	7.4192984894275941e-05	0	0.90636112358339127	0.00065213954640907059	0.092173116802701044	0.0008136200674881722
seq00150	b52e2c9a3c0e46cf23fef0e2e59dabc05883e3c1ae8dbbaa4601a29e30ebe2d7	cohort2:NOEXT1G	2	LTM1	no_extinction	505	510	0	0	0	82.890000000000001	0	0.99981652930626497	1.9165008525541322e-06	8.7145295546572492e-05	9.4408897339124835e-05	0	0.99880620710386137	1.5042911271530294e-05	8.8322696202437591e-05	0.001090427288673246
seq00150	b52e2c9a3c0e46cf23fef0e2e59dabc05883e3c1ae8dbbaa4601a29e30ebe2d7	cohort2:NOEXT1G	2	LTM1	no_extinction	510	515	0	0	0	41.329999999999998	0	0.58226081225685922	0.00092624929690189313	0.4166401714841344	0.00017276696210120275	0	0.57718746628206796	0.0066800111801296686	0.41433028471632782	0.0018022378214518327
seq00150	b52e2c9a3c0e46cf23fef0e2e59dabc05883e3c1ae8dbbaa4601a29e30ebe2d7	cohort2:NOEXT1G	2	LTM1	no_extinction	515	520	0	0	0	0	2	0.075854744028904422	0.0014712704941840932	0.92257256623958062	0.00010141923733067252	2	0.072933477032531044	0.011188160395560713	0.91470947125206992	0.0011688913198275566
seq00150	b52e2c9a3c0e46cf23fef0e2e59dabc05883e3c1ae8dbbaa4601a29e30ebe2d7	cohort2:NOEXT1G	2	LTM1	no_extinction	520	525	0	0	0	50	2	0.36164319569092906	0.0016729249345146207	0.63647203448395062	0.00021184489060542156	2	0.35148459817872746	0.012707074005511245	0.63342223483080839	0.0023860929849697471
seq00150	b52e2c9a3c0e46cf23fef0e2e59dabc05883e3c1ae8dbbaa4601a29e30ebe2d7	cohort2:NOEXT1G	2	LTM1	no_extinction	525	530	0	0	0	24	2	0.29575987940172366	0.00076592231600522583	0.70339520973370639	7.8988548564117359e-05	2	0.28569405905259659	0.0063412012565974493	0.70652761890940574	0.0014371207813729137
seq00150	b52e2c9a3c0e46cf23fef0e2e59dabc05883e3c1ae8dbbaa4601a29e30ebe2d7	cohort2:NOEXT1G	2	LTM1	no_extinction	530	535	0	0	0	54.049999999999997	0	0.73558178931127194	0.0014259871839722557	0.26177166576622563	0.0012205577385300257	0	0.71921671952573329	0.010197218447047825	0.25894465605477635	0.011641405972430803
seq00151	bb295e269ec8f274336c1c930ec6c65c7423c64a2949bd51a0f5d0e027c57f18	cohort2:NOEXT1G	2	LTM2	no_extinction	0	5	0	0	0	14.470000000000001	2	0.0021730291732169394	0.0020007701748874038	0.9770233003317782	0.018802900320105953	2	0.0018827040676847211	0.011099462525931227	0.83674917896156642	0.15026865444478057
seq00151	bb295e269ec8f274336c1c930ec6c65c7423c64a2949bd51a0f5d0e027c57f18	cohort2:NOEXT1G	2	LTM2	no_extinction	5	10	0	2	0	0	3	2.2081716920516979e-12	0.11361633756268728	9.8146270210666482e-09	0.88638365262048135	3	8.6759117884444549e-11	0.090766589830677341	3.7277576058478848e-07	0.90923303730674687
seq00151	bb295e269ec8f274336c1c930ec6c65c7423c64a2949bd51a0f5d0e027c57f18	cohort2:NOEXT1G	2	LTM2	no_extinction	10	15	0	0	0	16	2	0.014570292050815396	0.0035417290050372384	0.70340275616530434	0.27848522277886512	3	0.0042482944306778238	0.014755668979060662	0.27508269612841357	0.70591334046189935
seq00151	bb295e269ec8f274336c1c930ec6c65c7423c64a2949bd51a0f5d0e027c57f18	cohort2:NOEXT1G	2	LTM2	no_extinction	15	20	0	1	0	0	3	2.1478488548600251e-06	0.035084768740203262	0.0017043918311004814	0.96320869157984379	3	4.1809106426637454e-05	0.033025455573422506	0.032821742475349303	0.93411099284485555
seq00151	bb295e269ec8f274336c1c930ec6c65c7423c64a2949bd51a0f5d0e027c57f18	cohort2:NOEXT1G	2	LTM2	no_extinction	20	25	0	1	0	40	3	2.5881161901321116e-06	0.0027260173476097186	1.8309951542743823e-05	0.99725308458464279	3	0.0002219035155583787	0.005818863245030597	0.0016542606710279271	0.99230497256838801
seq00151	bb295e269ec8f274336c1c930ec6c65c7423c64a2949bd51a0f5d0e027c57f18	cohort2:NOEXT1G	2	LTM2	no_extinction	25	30	0	1	0	43.420000000000002	3	1.8687811567086418e-06	0.00020148799489273301	2.1084424680842263e-06	0.99979453478149183	3	0.00011816418957174063	0.00073033504385217485	0.00018278567618310203	0.99896871509036589
seq00151	bb295e269ec8f274336c1c930ec6c65c7423c64a2949bd51a0f5d0e027c57f18	cohort2:NOEXT1G	2	LTM2	no_extinction	30	35	0	5	0	0	3	7.0340787132226713e-36	1.2670756112729896e-10	1.0740696959477015e-33	0.99999999987329602	3	2.3667330380365564e-34	3.5959132514063451e-10	3.9794814969711038e-32	0.99999999964040853
seq00151	bb295e269ec8f274336c1c930ec6c65c7423c64a2949bd51a0f5d0e027c57f18	cohort2:NOEXT1G	2	LTM2	no_extinction	35	40	0	6	0	0	3	9.3620790245791586e-42	4.5566806247034718e-12	1.3799070996666306e-39	0.99999999999545253	3	1.9180023682039635e-40	8.400977793482242e-12	2.8213189539263923e-38	0.99999999999158717
seq00151	bb295e269ec8f274336c1c930ec6c65c7423c64a2949bd51a0f5d0e027c57f18	cohort2:NOEXT1G	2	LTM2	no_extinction	40	45	0	2	0	22.969999999999999	3	2.0155210849305647e-12	5.0442947284638788e-05	4.3870988422301498e-12	0.99994955704632604	3	4.8290568210198039e-11	3.1988609334074299e-05	1.319384959058246e-10	0.99996801121046031
seq00151	bb295e269ec8f274336c1c930ec6c65c7423c64a2949bd51a0f5d0e027c57f18	cohort2:NOEXT1G	2	LTM2	no_extinction	45	50	0	0	0	75.680000000000007	3	0.42616145265849636	3.9842726951545004e-06	0.00017300169476620254	0.57366156137406477	3	0.074754240669045055	4.7990226387766092e-06	3.0393144499421264e-05	0.92521056716385519
seq00151	bb295e269ec8f274336c1c930ec6c65c7423c64a2949bd51a0f5d0e027c57f18	cohort2:NOEXT1G	2	LTM2	no_extinction	50	55	0	4	0	29.329999999999998	3	2.0347547322787639e-26	1.6901586962447964e-08	2.0895957405351333e-26	0.99999998309840532	3	1.9671595646071235e-25	9.3097841486505162e-09	2.4798471756714615e-25	0.99999999069018486
seq00151	bb295e269ec8f274336c1c930ec6c65c7423c64a2949bd51a0f5d0e027c57f18	cohort2:NOEXT1G	2	LTM2	no_extinction	55	60	0	5	0	0	3	7.0004566131772178e-36	1.072883063535033e-10	1.0262509459822631e-33	0.99999999989273647	3	2.2400213368588219e-34	2.1425230172120214e-10	3.2825039856359295e-32	0.99999999978570031
seq00151	bb295e269ec8f274336c1c930ec6c65c7423c64a2949bd51a0f5d0e027c57f18	cohort2:NOEXT1G	2	LTM2	no_extinction	60	65	0	6	0	0	3	9.3583057075256231e-42	4.4840066128985711e-12	1.3770228293578468e-39	0.99999999999550937	3	1.9195708087668301e-40	8.6770979217291763e-12	2.8333040122242966e-38	0.9999999999913598
seq00151	bb295e269ec8f274336c1c930ec6c65c7423c64a2949bd51a0f5d0e027c57f18	cohort2:NOEXT1G	2	LTM2	no_extinction	65	70	0	3	0	0	3	4.0625795013009697e-21	3.1858670796282899e-05	3.3939332111990267e-18	0.99996814132919121	3	3.2623930176991875e-19	6.968093232662493e-05	2.7104647735977813e-16	0.9999303190676766
seq00151	bb295e269ec8f274336c1c930ec6c65c7423c64a2949bd51a0f5d0e027c57f18	cohort2:NOEXT1G	2	LTM2	no_extinction	70	75	0	0	0	0	2	0.0012592279907058268	0.0032550150998162139	0.99169014976905812	0.0037956071404133857	2	0.0011909419266083021	0.020478777125681184	0.86291657206448935	0.11541370888320378
seq00151	bb295e269ec8f274336c1c930ec6c65c7423c64a2949bd51a0f5d0e027c57f18	cohort2:NOEXT1G	2	LTM2	no_extinction	75	80	0	0	0	0	2	0.0011408962576493088	0.0016429745460126003	0.99342047981700099	0.0037956493793391746	2	0.0010904729226818898	0.011181008793814525	0.87231404306318272	0.11541447522032747
seq00151	bb295e269ec8f274336c1c930ec6c65c7423c64a2949bd51a0f5d0e027c57f18	cohort2:NOEXT1G	2	LTM2	no_extinction	80	85	0	3	0	16.219999999999999	3	1.5230653206025606e-20	1.4437015366631576e-05	3.7811468074908359e-18	0.99998556298461183	3	1.228991969287933e-18	3.2426855687007393e-05	3.0542023091576801e-16	0.99996757314427787
seq00151	bb295e269ec8f274336c1c930ec6c65c7423c64a2949bd51a0f5d0e027c57f18	cohort2:NOEXT1G	2	LTM2	no_extinction	85	90	0	2	0	13.51	3	7.6505242576358197e-15	7.2296335525638054e-06	3.9406921817322016e-13	0.99999277036606338	3	1.0094945838989528e-12	1.8714987039588037e-05	5.2368138411152289e-11	0.99998128495956817
seq00151	bb295e269ec8f274336c1c930ec6c65c7423c64a2949bd51a0f5d0e027c57f18	cohort2:NOEXT1G	2	LTM2	no_extinction	90	95	0	2	0	15.789999999999999	3	9.3029452391370859e-15	1.0221405848768173e-05	3.9977941812282964e-13	0.99998977859371485	3	1.2848197827522142e-12	5.8572814930463749e-05	6.52818732324055e-11	0.99994142711845257
seq00151	bb295e269ec8f274336c1c930ec6c65c7423c64a2949bd51a0f5d0e027c57f18	cohort2:NOEXT1G	2	LTM2	no_extinction	95	100	0	2	0	0	3	6.76076599137451e-15	0.0005809033015039735	3.7648817695196932e-12	0.99941909669472129	3	2.3802114157371112e-12	0.0028548423768265962	1.7322506152448544e-09	0.99714515588850694
seq00151	bb295e269ec8f274336c1c930ec6c65c7423c64a2949bd51a0f5d0e027c57f18	cohort2:NOEXT1G	2	LTM2	no_extinction	100	105	0	1	0	0	3	2.7220195470563377e-06	0.086914933954270829	0.0022700097882525807	0.91081233423790597	3	0.00011515339171139473	0.15237041134219423	0.095799575570888626	0.75171485969525531
seq00151	bb295e269ec8f274336c1c930ec6c65c7423c64a2949bd51a0f5d0e027c57f18	cohort2:NOEXT1G	2	LTM2	no_extinction	105	110	0	0	0	0	2	0.0011114907747740426	0.0043196635437848631	0.99227647558725618	0.0022923700942124206	2	0.00092596467876497948	0.035724647314260657	0.92258440166796596	0.040764986339026615
seq00151	bb295e269ec8f274336c1c930ec6c65c7423c64a2949bd51a0f5d0e027c57f18	cohort2:NOEXT1G	2	LTM2	no_extinction	110	115	0	0	0	6.6699999999999999	2	0.00039320354124293947	0.011023474565658907	0.98846754143212345	0.00011578046099546896	2	0.00087376929106420869	0.046142564397594205	0.92176781486658388	0.03121585144479257
seq00151	bb295e269ec8f274336c1c930ec6c65c7423c64a2949bd51a0f5d0e027c57f18	cohort2:NOEXT1G	2	LTM2	no_extinction	115	120	0	1	0	20.27	1	1.008614885145977e-05	0.96302557139563238	0.0079390837294793237	0.029025258726041676	3	0.00040733719300430846	0.47729681198184931	0.1364290861635209	0.38586676466165837
seq00151	bb295e269ec8f274336c1c930ec6c65c7423c64a2949bd51a0f5d0e027c57f18	cohort2:NOEXT1G	2	LTM2	no_extinction	120	125	0	3	1	0	1	1.1518417288921226e-26	0.99993547625271462	9.307869233788639e-24	6.452374730892563e-05	3	2.5941545469002429e-20	0.54584994753526628	3.0630306259704245e-17	0.45415005246468976
seq00151	bb295e269ec8f274336c1c930ec6c65c7423c64a2949bd51a0f5d0e027c57f18	cohort2:NOEXT1G	2	LTM2	no_extinction	125	130	0	1	0	0	3	1.1095131423827093e-06	0.33527966338676884	0.0017766964709382653	0.66294253062917641	3	2.148521208507654e-05	0.30393016970317049	0.035855340613088531	0.66019300447162188
seq00151	bb295e269ec8f274336c1c930ec6c65c7423c64a2949bd51a0f5d0e027c57f18	cohort2:NOEXT1G	2	LTM2	no_extinction	130	135	0	1	0	0	3	4.6002038300796314e-07	0.090886062670028092	0.00063577484169600594	0.90847770246788562	3	2.1338855924060081e-05	0.12668217367160939	0.026449901707242419	0.84684658576521177
seq00151	bb295e269ec8f274336c1c930ec6c65c7423c64a2949bd51a0f5d0e027c57f18	cohort2:NOEXT1G	2	LTM2	no_extinction	135	140	0	2	0	0	3	6.6022978333933211e-15	0.00060005132665325392	7.2629484453232712e-12	0.99939994866610327	3	1.3497035843629557e-12	0.0020712918287344776	1.5543326095003091e-09	0.99792870661558097
seq00151	bb295e269ec8f274336c1c930ec6c65c7423c64a2949bd51a0f5d0e027c57f18	cohort2:NOEXT1G	2	LTM2	no_extinction	140	145	0	5	0	0	3	7.0898164582682823e-36	1.6727789696919092e-10	1.1690089397236888e-33	0.99999999983270982	3	2.337735020195165e-34	6.2949863795421245e-10	4.8537417190535569e-32	0.99999999937051598
seq00151	bb295e269ec8f274336c1c930ec6c65c7423c64a2949bd51a0f5d0e027c57f18	cohort2:NOEXT1G	2	LTM2	no_extinction	145	150	0	2	0	6.8499999999999996	3	4.4272087424021957e-15	1.5151712525788408e-05	4.4648486223443076e-13	0.99998484828702083	3	5.7909168952489601e-13	3.1261619203862214e-05	5.6740402472374435e-11	0.99996873832347632
seq00151	bb295e269ec8f274336c1c930ec6c65c7423c64a2949bd51a0f5d0e027c57f18	cohort2:NOEXT1G	2	LTM2	no_extinction	150	155	0	2	0	0	3	6.0820144316425588e-14	0.0010976912195950193	4.82590986634713e-11	0.99890230873209296	3	2.2960474283862377e-12	0.00075787847252145233	1.6788429936482289e-09	0.99924211984628841
seq00151	bb295e269ec8f274336c1c930ec6c65c7423c64a2949bd51a0f5d0e027c57f18	cohort2:NOEXT1G	2	LTM2	no_extinction	155	160	0	0	0	0	2	0.0043971468155055843	0.0020756422771415523	0.64050679194618176	0.35302041896115161	3	0.0011256801560876925	0.0036686952431411518	0.16438242960923374	0.83082319499154011
seq00151	bb295e269ec8f274336c1c930ec6c65c7423c64a2949bd51a0f5d0e027c57f18	cohort2:NOEXT1G	2	LTM2	no_extinction	160	165	0	3	0	5.3300000000000001	3	6.7743879590826498e-19	0.0013368742192248562	3.209577587329221e-16	0.99866312578075089	3	7.484228114436031e-18	0.00047193649044361519	3.5412838976696397e-15	0.9995280635095054
seq00151	bb295e269ec8f274336c1c930ec6c65c7423c64a2949bd51a0f5d0e027c57f18	cohort2:NOEXT1G	2	LTM2	no_extinction	165	170	0	0	0	44.590000000000003	2	0.48397480608278309	0.0020436569794372388	0.48097889896333068	0.033002637974438136	3	0.19876276078612229	0.0075280323863823363	0.21692609913500202	0.57678310769246577
seq00151	bb295e269ec8f274336c1c930ec6c65c7423c64a2949bd51a0f5d0e027c57f18	cohort2:NOEXT1G	2	LTM2	no_extinction	170	175	0	0	0	36.490000000000002	2	0.37530680965185131	0.0022586556858575886	0.59544420180596092	0.026990332856313404	3	0.14520149055896603	0.01414834874298131	0.29442902517740849	0.54622113552062701
seq00151	bb295e269ec8f274336c1c930ec6c65c7423c64a2949bd51a0f5d0e027c57f18	cohort2:NOEXT1G	2	LTM2	no_extinction	175	180	0	2	0	5.4100000000000001	3	1.9060711233945053e-11	0.11559951478063563	1.0917639737112121e-08	0.88440047428268354	3	9.170408042113374e-10	0.12590565041993015	5.6013002958313467e-07	0.87409378853299269
seq00151	bb295e269ec8f274336c1c930ec6c65c7423c64a2949bd51a0f5d0e027c57f18	cohort2:NOEXT1G	2	LTM2	no_extinction	180	185	0	0	0	16.440000000000001	2	0.0041259409144693109	0.0035291795536865718	0.99038180074580251	0.0019630787860641622	2	0.0039488842660846575	0.024932453276177911	0.95344277734356819	0.017675885114188453
seq00151	bb295e269ec8f274336c1c930ec6c65c7423c64a2949bd51a0f5d0e027c57f18	cohort2:NOEXT1G	2	LTM2	no_extinction	185	190	0	0	0	8	2	0.00039715929855508702	0.0014750528070058297	0.99811450592210771	1.3281972317934665e-05	2	0.00041501699936384259	0.012055819228538218	0.98711531174691736	0.0004138520251372125
seq00151	bb295e269ec8f274336c1c930ec6c65c7423c64a2949bd51a0f5d0e027c57f18	cohort2:NOEXT1G	2	LTM2	no_extinction	190	195	0	0	0	8.1099999999999994	2	0.0003813804924855813	0.0014479235676588351	0.99816139592102737	9.3000188329381208e-06	2	0.00037737128381522028	0.011018083965973115	0.98850913851059974	9.5406239556437933e-05
seq00151	bb295e269ec8f274336c1c930ec6c65c7423c64a2949bd51a0f5d0e027c57f18	cohort2:NOEXT1G	2	LTM2	no_extinction	195	200	0	0	0	24.32	2	0.003084755079209358	0.0013903025777716315	0.99550976790064083	1.517444238845592e-05	2	0.0030346801503020587	0.010604915514902212	0.9862098414253393	0.00015056290941641731
seq00151	bb295e269ec8f274336c1c930ec6c65c7423c64a2949bd51a0f5d0e027c57f18	cohort2:NOEXT1G	2	LTM2	no_extinction	200	205	0	0	0	33.780000000000001	2	0.015588152754904112	0.0015742468469142688	0.98280417655485064	3.342384331491855e-05	2	0.015314471148011884	0.01208865490731344	0.97224965187887868	0.00034722206579065076
seq00151	bb295e269ec8f274336c1c930ec6c65c7423c64a2949bd51a0f5d0e027c57f18	cohort2:NOEXT1G	2	LTM2	no_extinction	205	210	0	0	0	40.850000000000001	2	0.030513099894613448	0.0018702928817608171	0.96755015036396075	6.6456859643525894e-05	2	0.030006091734196966	0.014207968843207986	0.95513466199973085	0.00065127742284237322
seq00151	bb295e269ec8f274336c1c930ec6c65c7423c64a2949bd51a0f5d0e027c57f18	cohort2:NOEXT1G	2	LTM2	no_extinction	210	215	0	0	0	6.7599999999999998	2	0.00075245979951656257	0.0014853772827136348	0.9977514415795472	1.0721338242292286e-05	2	0.00073783827932213356	0.011388787011002315	0.98776228540422339	0.00011108930549297318
seq00151	bb295e269ec8f274336c1c930ec6c65c7423c64a2949bd51a0f5d0e027c57f18	cohort2:NOEXT1G	2	LTM2	no_extinction	215	220	0	0	0	18.920000000000002	2	0.0010202158239767025	0.0013621905942239709	0.99760670292415854	1.0890657628534012e-05	2	0.0010084900138108992	0.010314132852785431	0.98857307993225763	0.0001042972011260584
seq00151	bb295e269ec8f274336c1c930ec6c65c7423c64a2949bd51a0f5d0e027c57f18	cohort2:NOEXT1G	2	LTM2	no_extinction	220	225	0	0	0	20.27	2	0.0011918635922282769	0.0013652331340061484	0.99743140858718382	1.1494686601715381e-05	2	0.001178745134644985	0.010268699356740778	0.98844273409723893	0.00010982141132082861
seq00151	bb295e269ec8f274336c1c930ec6c65c7423c64a2949bd51a0f5d0e027c57f18	cohort2:NOEXT1G	2	LTM2	no_extinction	225	230	0	0	0	13.51	2	0.00093808792319051936	0.0013656831144614201	0.99768602505970494	1.0203902626816578e-05	2	0.00092612501902299236	0.010074921026734542	0.98889400359892343	0.00010495035526397983
seq00151	bb295e269ec8f274336c1c930ec6c65c7423c64a2949bd51a0f5d0e027c57f18	cohort2:NOEXT1G	2	LTM2	no_extinction	230	235	0	0	0	6.6699999999999999	2	0.01450535109601925	0.00087584347767269118	0.98456018825911051	5.8617167171946246e-05	2	0.014362372770847757	0.0062761251104905521	0.97879713691273385	0.00056436520594599338
seq00151	bb295e269ec8f274336c1c930ec6c65c7423c64a2949bd51a0f5d0e027c57f18	cohort2:NOEXT1G	2	LTM2	no_extinction	235	240	0	0	0	85.329999999999998	0	0.99986101146015682	2.8128985570471617e-07	1.7515596275578088e-05	0.00012119165371383098	0	0.99880203568344206	2.0417458187032663e-06	1.7570931541723194e-05	0.0011783516392145791
seq00151	bb295e269ec8f274336c1c930ec6c65c7423c64a2949bd51a0f5d0e027c57f18	cohort2:NOEXT1G	2	LTM2	no_extinction	240	245	0	0	0	78.379999999999995	0	0.99998180221456001	2.9437664222347658e-08	2.8818679734431563e-06	1.5286479795645372e-05	0	0.99980788725643399	2.0382942813625068e-07	2.9042425787356838e-06	0.00018900467160602722
seq00151	bb295e269ec8f274336c1c930ec6c65c7423c64a2949bd51a0f5d0e027c57f18	cohort2:NOEXT1G	2	LTM2	no_extinction	245	250	0	0	0	94.590000000000003	0	0.9999843558483561	1.040575234577158e-09	2.155685089282118e-08	1.5621554235199173e-05	0	0.99983419824862207	7.3243291343263971e-09	2.1713465207436129e-08	0.00016577271358516243
seq00151	bb295e269ec8f274336c1c930ec6c65c7423c64a2949bd51a0f5d0e027c57f18	cohort2:NOEXT1G	2	LTM2	no_extinction	250	255	0	0	0	50.670000000000002	0	0.99618808241535461	8.5202912952617254e-06	0.0037724557535318368	3.0941539825436428e-05	0	0.9957161441242427	6.4157387017139611e-05	0.0038282061494357136	0.00039149233934740549
seq00151	bb295e269ec8f274336c1c930ec6c65c7423c64a2949bd51a0f5d0e027c57f18	cohort2:NOEXT1G	2	LTM2	no_extinction	255	260	0	0	0	63.159999999999997	0	0.99094091866032186	5.1865672423397249e-05	0.0088624158409670688	0.00014479982629794178	0	0.98929640072539526	0.00037917817721379088	0.0088671016067870881	0.0014573194906150667
seq00151	bb295e269ec8f274336c1c930ec6c65c7423c64a2949bd51a0f5d0e027c57f18	cohort2:NOEXT1G	2	LTM2	no_extinction	260	265	0	0	0	13.51	2	0.025381030542566407	0.0015299994702477867	0.97303658542433968	5.2384562859582068e-05	2	0.025136046890006317	0.011061833775289766	0.96328658257321709	0.0005155367615434516
seq00151	bb295e269ec8f274336c1c930ec6c65c7423c64a2949bd51a0f5d0e027c57f18	cohort2:NOEXT1G	2	LTM2	no_extinction	265	270	0	0	0	0	2	0.0004233980321822907	0.0016833569698119085	0.99788079822895315	1.2446769070190487e-05	2	0.00041662507169222378	0.012692180656791851	0.98676495582211798	0.00012623844944821945
seq00151	bb295e269ec8f274336c1c930ec6c65c7423c64a2949bd51a0f5d0e027c57f18	cohort2:NOEXT1G	2	LTM2	no_extinction	270	275	0	0	0	14.859999999999999	2	0.00063275739363542803	0.0013742355190223879	0.99798337188877984	9.6351985390468701e-06	2	0.0006254504682457068	0.010571260691985251	0.98871017035549502	9.3118484326381421e-05
seq00151	bb295e269ec8f274336c1c930ec6c65c7423c64a2949bd51a0f5d0e027c57f18	cohort2:NOEXT1G	2	LTM2	no_extinction	275	280	0	0	0	0	2	0.00054895543377492121	0.0016469357781013101	0.99779069297378142	1.341581433209291e-05	2	0.00053479361302953478	0.012257464643217456	0.98707327615757701	0.00013446558615268876
seq00151	bb295e269ec8f274336c1c930ec6c65c7423c64a2949bd51a0f5d0e027c57f18	cohort2:NOEXT1G	2	LTM2	no_extinction	280	285	0	0	0	22.969999999999999	2	0.039124704340809446	0.0010549186304213349	0.95977149270108486	4.888432766084283e-05	2	0.038178574936354112	0.0080859271935311092	0.95323267509647502	0.00050282277363281785
seq00151	bb295e269ec8f274336c1c930ec6c65c7423c64a2949bd51a0f5d0e027c57f18	cohort2:NOEXT1G	2	LTM2	no_extinction	285	290	0	0	0	47.950000000000003	2	0.54901029825566994	0.0010048315155077186	0.44978850549507071	0.00019636473374649965	2	0.53998664952623265	0.0078759120895876174	0.44995441444053569	0.0021830239436496993
seq00151	bb295e269ec8f274336c1c930ec6c65c7423c64a2949bd51a0f5d0e027c57f18	cohort2:NOEXT1G	2	LTM2	no_extinction	290	295	0	0	0	50	2	0.63078618063113323	0.00098779069829792242	0.368068664091103	0.00015736457944024636	2	0.62163017794145359	0.0075883624206845822	0.36885535820039039	0.0019261014375062827
seq00151	bb295e269ec8f274336c1c930ec6c65c7423c64a2949bd51a0f5d0e027c57f18	cohort2:NOEXT1G	2	LTM2	no_extinction	295	300	0	0	0	16	2	0.40421248857686015	0.0005190663859880487	0.59515754936243914	0.00011089567470151403	2	0.39746684308032743	0.0037926445815477188	0.59751625108135387	0.0012242612567715102
seq00151	bb295e269ec8f274336c1c930ec6c65c7423c64a2949bd51a0f5d0e027c57f18	cohort2:NOEXT1G	2	LTM2	no_extinction	300	305	0	0	0	70.269999999999996	0	0.99910257947000869	3.974275935504358e-06	0.00080351881903310645	8.9927435027212368e-05	0	0.9982396890734645	2.9085916962639659e-05	0.00081369507075810784	0.00091752993876732976
seq00151	bb295e269ec8f274336c1c930ec6c65c7423c64a2949bd51a0f5d0e027c57f18	cohort2:NOEXT1G	2	LTM2	no_extinction	305	310	0	0	0	77.329999999999998	0	0.99998047728852002	3.8011118808684053e-08	4.0487004902737828e-06	1.5435999845737237e-05	0	0.99980572895290476	2.6665423317627055e-07	4.0879160869317756e-06	0.00018991647675046806
seq00151	bb295e269ec8f274336c1c930ec6c65c7423c64a2949bd51a0f5d0e027c57f18	cohort2:NOEXT1G	2	LTM2	no_extinction	310	315	0	0	0	77.030000000000001	0	0.99993960003898819	4.5580083294036782e-07	3.1056060224125582e-05	2.8888099970099519e-05	0	0.99961551138863824	3.4618736653131959e-06	3.1425568603935886e-05	0.00034960116907973443
seq00151	bb295e269ec8f274336c1c930ec6c65c7423c64a2949bd51a0f5d0e027c57f18	cohort2:NOEXT1G	2	LTM2	no_extinction	315	320	0	0	0	50	0	0.86831461372049679	0.00039949842441288009	0.13109551650923582	0.00019037134587400245	0	0.86478433973036017	0.0028698374900423857	0.13049162258824168	0.0018542001913606149
seq00151	bb295e269ec8f274336c1c930ec6c65c7423c64a2949bd51a0f5d0e027c57f18	cohort2:NOEXT1G	2	LTM2	no_extinction	320	325	0	0	0	12.5	2	0.022174988416554253	0.0015203119630624448	0.97625759921092636	4.7100409444372537e-05	2	0.021895542066953065	0.011142658267185379	0.96648498422749096	0.00047681543837933214
seq00151	bb295e269ec8f274336c1c930ec6c65c7423c64a2949bd51a0f5d0e027c57f18	cohort2:NOEXT1G	2	LTM2	no_extinction	325	330	0	0	0	25.68	2	0.0042853551292815492	0.0015092136100604146	0.99418771582544863	1.7715435182526407e-05	2	0.0042161338348446695	0.012735514683790467	0.98285909485477652	0.00018925662658797823
seq00151	bb295e269ec8f274336c1c930ec6c65c7423c64a2949bd51a0f5d0e027c57f18	cohort2:NOEXT1G	2	LTM2	no_extinction	330	335	0	0	0	0	2	0.00033132000609451803	0.011275465258116603	0.9881819980694948	0.00021121666627726374	2	0.00024461893759891566	0.042878693042994888	0.95635486085303723	0.00052182716632867565
seq00151	bb295e269ec8f274336c1c930ec6c65c7423c64a2949bd51a0f5d0e027c57f18	cohort2:NOEXT1G	2	LTM2	no_extinction	335	340	0	1	0	5.4800000000000004	1	1.3504277391906023e-05	0.87371961195711745	0.049805743725439375	0.076461140040046116	2	0.0001511032592864985	0.4257491423949385	0.55755274553148004	0.016547008814239317
seq00151	bb295e269ec8f274336c1c930ec6c65c7423c64a2949bd51a0f5d0e027c57f18	cohort2:NOEXT1G	2	LTM2	no_extinction	340	345	0	0	0	0	2	0.00020310515896986486	0.011409996757845875	0.98818869860160707	0.00019819948157092548	2	0.00017175218972296074	0.043508361827351967	0.9558479618794804	0.00047192410344298517
seq00151	bb295e269ec8f274336c1c930ec6c65c7423c64a2949bd51a0f5d0e027c57f18	cohort2:NOEXT1G	2	LTM2	no_extinction	345	350	0	0	0	0	2	0.0005878095307322135	0.0017618457583171449	0.99763595454615139	1.439016480352267e-05	2	0.00056882656958035839	0.015135516821310379	0.9841394593904238	0.00015619721871029413
seq00151	bb295e269ec8f274336c1c930ec6c65c7423c64a2949bd51a0f5d0e027c57f18	cohort2:NOEXT1G	2	LTM2	no_extinction	350	355	0	0	0	42.469999999999999	2	0.044842734113580092	0.0019327001251382267	0.95314172288966426	8.2842871636254809e-05	2	0.043983458203437222	0.015045182738128098	0.9401446533790252	0.00082670567939394687
seq00151	bb295e269ec8f274336c1c930ec6c65c7423c64a2949bd51a0f5d0e027c57f18	cohort2:NOEXT1G	2	LTM2	no_extinction	355	360	0	0	0	36.490000000000002	2	0.026239961149310119	0.0016782348383620432	0.97203741008749178	4.4393924848386459e-05	2	0.025701654656129013	0.01307130687699108	0.96076043530697131	0.00046660315988776823
seq00151	bb295e269ec8f274336c1c930ec6c65c7423c64a2949bd51a0f5d0e027c57f18	cohort2:NOEXT1G	2	LTM2	no_extinction	360	365	0	0	0	13.33	2	0.001179052710860002	0.0014768316856954588	0.99733300371498312	1.1111888457063108e-05	2	0.0011539772054892422	0.012698675928539521	0.98602796614217081	0.00011938072381376064
seq00151	bb295e269ec8f274336c1c930ec6c65c7423c64a2949bd51a0f5d0e027c57f18	cohort2:NOEXT1G	2	LTM2	no_extinction	365	370	0	0	0	0	2	0.00029444640883906977	0.011280016066269258	0.9882077780540014	0.00021775947090725312	2	0.00021650254438082268	0.044611246297948298	0.95461791689683062	0.00055433426084002262
seq00151	bb295e269ec8f274336c1c930ec6c65c7423c64a2949bd51a0f5d0e027c57f18	cohort2:NOEXT1G	2	LTM2	no_extinction	370	375	0	1	0	0	1	8.5666278224754893e-06	0.87477643208625355	0.044767967100391597	0.080447034185537739	2	0.00010157487124287711	0.45020611315649423	0.53117202151677534	0.018520290455459939
seq00151	bb295e269ec8f274336c1c930ec6c65c7423c64a2949bd51a0f5d0e027c57f18	cohort2:NOEXT1G	2	LTM2	no_extinction	375	380	0	0	0	0	2	0.000488905383099604	0.011237776979439212	0.9880314921888117	0.00024182544865925196	2	0.00040250376074415633	0.043256758348278392	0.95570704117391858	0.00063369671701987609
seq00151	bb295e269ec8f274336c1c930ec6c65c7423c64a2949bd51a0f5d0e027c57f18	cohort2:NOEXT1G	2	LTM2	no_extinction	380	385	0	0	0	16	2	0.029864883742213223	0.0008994029165251805	0.96917628641059772	5.9426930639038749e-05	2	0.029191113810377728	0.0073655591745028486	0.96281935115489692	0.00062397586024023151
seq00151	bb295e269ec8f274336c1c930ec6c65c7423c64a2949bd51a0f5d0e027c57f18	cohort2:NOEXT1G	2	LTM2	no_extinction	385	390	0	0	0	52.630000000000003	0	0.91391531606182896	0.00016377056654918833	0.08571233812382642	0.00020857524781387889	0	0.90961350310380384	0.0012582602402221078	0.086582029638352556	0.002546207017599833
seq00151	bb295e269ec8f274336c1c930ec6c65c7423c64a2949bd51a0f5d0e027c57f18	cohort2:NOEXT1G	2	LTM2	no_extinction	390	395	0	0	0	69.329999999999998	0	0.99161190354156181	6.4815288986761925e-05	0.0081157217266857908	0.00020755944276009097	0	0.98868867070743804	0.00052485805685728061	0.0082241758373520161	0.0025622953983134491
seq00151	bb295e269ec8f274336c1c930ec6c65c7423c64a2949bd51a0f5d0e027c57f18	cohort2:NOEXT1G	2	LTM2	no_extinction	395	400	0	0	0	0	2	0.010441168565421103	0.0018834733640723559	0.98761146952288248	6.3888547620511216e-05	2	0.010289475220355141	0.013482272196828076	0.97557275913427244	0.00065549344849998091
seq00151	bb295e269ec8f274336c1c930ec6c65c7423c64a2949bd51a0f5d0e027c57f18	cohort2:NOEXT1G	2	LTM2	no_extinction	400	405	0	0	0	25.68	2	0.0048552311664007012	0.001413741281655178	0.99371383542372393	1.7192128202478992e-05	2	0.0047749723292911557	0.010937906642450613	0.98409871548050187	0.0001884055477760256
seq00151	bb295e269ec8f274336c1c930ec6c65c7423c64a2949bd51a0f5d0e027c57f18	cohort2:NOEXT1G	2	LTM2	no_extinction	405	410	0	0	0	36.490000000000002	2	0.013833590497266028	0.0016844477134013369	0.984441973543426	3.9988245918634053e-05	2	0.013623134992730341	0.012693464941160108	0.97329484734474536	0.00038855272134732851
seq00151	bb295e269ec8f274336c1c930ec6c65c7423c64a2949bd51a0f5d0e027c57f18	cohort2:NOEXT1G	2	LTM2	no_extinction	410	415	0	0	0	24	2	0.0043845724710968497	0.0013865801753172439	0.99421319933644403	1.5648017130607601e-05	2	0.0042980291226851564	0.010472944696860526	0.9850675611594969	0.0001614650209571505
seq00151	bb295e269ec8f274336c1c930ec6c65c7423c64a2949bd51a0f5d0e027c57f18	cohort2:NOEXT1G	2	LTM2	no_extinction	415	420	0	0	0	16.219999999999999	2	0.014155243561633784	0.0011523931055252323	0.98466307140876208	2.9291924055774381e-05	2	0.01389374952070346	0.0085111472729500291	0.9772896148482163	0.00030548835815297535
seq00151	bb295e269ec8f274336c1c930ec6c65c7423c64a2949bd51a0f5d0e027c57f18	cohort2:NOEXT1G	2	LTM2	no_extinction	420	425	0	0	0	36.840000000000003	2	0.36567313817849761	0.00066304783333639592	0.63349731197139059	0.00016650201677593626	2	0.36201839435151512	0.0048033983824311574	0.63145448678075677	0.0017237204852825524
seq00151	bb295e269ec8f274336c1c930ec6c65c7423c64a2949bd51a0f5d0e027c57f18	cohort2:NOEXT1G	2	LTM2	no_extinction	425	430	0	0	0	71.620000000000005	0	0.99234680513126738	6.4959100013570111e-05	0.0073488673881947101	0.00023936838051710717	0	0.98936932685886081	0.00051320567090585895	0.0074849172728203199	0.0026325501973618586
seq00151	bb295e269ec8f274336c1c930ec6c65c7423c64a2949bd51a0f5d0e027c57f18	cohort2:NOEXT1G	2	LTM2	no_extinction	430	435	0	0	0	34.670000000000002	0	0.75655294634890535	0.00042946329926517855	0.24293350680889791	8.4083542927132778e-05	0	0.74998701300545356	0.0033019286759735692	0.24551445612030404	0.0011966021982227561
seq00151	bb295e269ec8f274336c1c930ec6c65c7423c64a2949bd51a0f5d0e027c57f18	cohort2:NOEXT1G	2	LTM2	no_extinction	435	440	0	0	0	50.670000000000002	0	0.71280862845562221	0.00082031158622875629	0.28617947350252176	0.00019158645562919506	0	0.70513028882405304	0.0062405221801686058	0.28656462592585785	0.0020645630699303872
seq00151	bb295e269ec8f274336c1c930ec6c65c7423c64a2949bd51a0f5d0e027c57f18	cohort2:NOEXT1G	2	LTM2	no_extinction	440	445	0	0	0	28.379999999999999	2	0.096448029027032006	0.0014540721758737648	0.90202602274722365	7.187604985522001e-05	2	0.094684873106803277	0.01085240485656087	0.89372598529721636	0.00073673673947569974
seq00151	bb295e269ec8f274336c1c930ec6c65c7423c64a2949bd51a0f5d0e027c57f18	cohort2:NOEXT1G	2	LTM2	no_extinction	445	450	0	0	0	0	2	0.0011294608941133308	0.0016981220224879519	0.99715612629075301	1.6290792663493926e-05	2	0.001100434409744415	0.012794377599482314	0.98593810576925811	0.00016708222150861349
seq00151	bb295e269ec8f274336c1c930ec6c65c7423c64a2949bd51a0f5d0e027c57f18	cohort2:NOEXT1G	2	LTM2	no_extinction	450	455	0	0	0	24	2	0.0018452146223775475	0.0013977170558696051	0.9967432003952249	1.3867926543098457e-05	2	0.0018226324694881606	0.010713773441153722	0.98732961235295258	0.00013398173642642291
seq00151	bb295e269ec8f274336c1c930ec6c65c7423c64a2949bd51a0f5d0e027c57f18	cohort2:NOEXT1G	2	LTM2	no_extinction	455	460	0	0	0	5.4800000000000004	2	0.00042382693079555221	0.0015021373150007522	0.99806399287635483	1.0042877869435644e-05	2	0.00041769078209481704	0.011446424994584528	0.98803546551427224	0.00010041870903550491
seq00151	bb295e269ec8f274336c1c930ec6c65c7423c64a2949bd51a0f5d0e027c57f18	cohort2:NOEXT1G	2	LTM2	no_extinction	460	465	0	0	0	35.619999999999997	2	0.0097551989456514387	0.0016581288432353032	0.98855104571778196	3.5626493324311029e-05	2	0.0096271177601336428	0.012531304956314148	0.97750301776325532	0.00033855952024414257
seq00151	bb295e269ec8f274336c1c930ec6c65c7423c64a2949bd51a0f5d0e027c57f18	cohort2:NOEXT1G	2	LTM2	no_extinction	465	470	0	0	0	17.57	2	0.0011792897611706645	0.0013676152834152528	0.9974422759882754	1.0818967129189088e-05	2	0.0011635825657862701	0.01053262630448046	0.98819600768438742	0.00010778344539788155
seq00151	bb295e269ec8f274336c1c930ec6c65c7423c64a2949bd51a0f5d0e027c57f18	cohort2:NOEXT1G	2	LTM2	no_extinction	470	475	0	0	0	0	2	0.00020522737253034372	0.0016756655169337545	0.99810799557418706	1.1111536365793559e-05	2	0.00020257567047550333	0.012598516167564045	0.98709272640143519	0.00010618176055444721
seq00151	bb295e269ec8f274336c1c930ec6c65c7423c64a2949bd51a0f5d0e027c57f18	cohort2:NOEXT1G	2	LTM2	no_extinction	475	480	0	0	0	18.420000000000002	2	0.00094848552410686001	0.0013631733441883118	0.99767764694710837	1.069418458030621e-05	2	0.00094214980265688712	0.010413640510641808	0.98853326200761293	0.00011094767904072444
seq00151	bb295e269ec8f274336c1c930ec6c65c7423c64a2949bd51a0f5d0e027c57f18	cohort2:NOEXT1G	2	LTM2	no_extinction	480	485	0	0	0	21.329999999999998	2	0.0013697907169127194	0.0013773552517836768	0.99723458160521505	1.8272426107401771e-05	2	0.0014272176287471845	0.010825636098499018	0.98723038303092048	0.0005167632418770884
seq00151	bb295e269ec8f274336c1c930ec6c65c7423c64a2949bd51a0f5d0e027c57f18	cohort2:NOEXT1G	2	LTM2	no_extinction	485	490	0	0	0	0	2	0.0010896451721237317	0.002135226100019919	0.99442636139959251	0.0023487673282886513	2	0.00087815614021412866	0.018688129641031687	0.96370685733514816	0.016726856883623163
seq00151	bb295e269ec8f274336c1c930ec6c65c7423c64a2949bd51a0f5d0e027c57f18	cohort2:NOEXT1G	2	LTM2	no_extinction	490	495	0	1	0	13.51	3	9.066991241923003e-06	0.04655971943660854	0.002830451860428435	0.95060076171173369	3	0.0014076738635331373	0.099550058950866743	0.15761608791654594	0.74142617926910559
seq00151	bb295e269ec8f274336c1c930ec6c65c7423c64a2949bd51a0f5d0e027c57f18	cohort2:NOEXT1G	2	LTM2	no_extinction	495	500	0	1	0	77.629999999999995	3	0.00037638543698089447	0.0031004559328714465	2.7927710905901703e-06	0.99652036585903825	3	0.064532614147478434	0.013004055941777184	0.00055377769687262523	0.9219095522138987
seq00151	bb295e269ec8f274336c1c930ec6c65c7423c64a2949bd51a0f5d0e027c57f18	cohort2:NOEXT1G	2	LTM2	no_extinction	500	505	0	0	0	20.27	2	0.0070894195346024877	0.0026677587202763326	0.98771420162512558	0.0025286201200091815	2	0.0096525527371550141	0.018714990279971814	0.95014421544130134	0.021488241541529798
seq00151	bb295e269ec8f274336c1c930ec6c65c7423c64a2949bd51a0f5d0e027c57f18	cohort2:NOEXT1G	2	LTM2	no_extinction	505	510	0	0	0	0	2	0.00062979193202442431	0.0016767101888799883	0.99767291397062097	2.058390846582704e-05	2	0.00071376271281690636	0.013423109246778262	0.98514185029013057	0.00072127775026178606
seq00151	bb295e269ec8f274336c1c930ec6c65c7423c64a2949bd51a0f5d0e027c57f18	cohort2:NOEXT1G	2	LTM2	no_extinction	510	515	0	0	0	34.719999999999999	2	0.031826157628398376	0.0015608966773586726	0.96656972140067854	4.3224293558268939e-05	2	0.031241174607792049	0.01233318643712865	0.95590011558953003	0.0005255233655073739
seq00151	bb295e269ec8f274336c1c930ec6c65c7423c64a2949bd51a0f5d0e027c57f18	cohort2:NOEXT1G	2	LTM2	no_extinction	515	520	0	0	0	46.579999999999998	2	0.08497358431614363	0.002144909146328249	0.912742061924395	0.00013944461312970536	2	0.083448263370776959	0.016430088623337068	0.89873854967802569	0.001383098327816201
seq00151	bb295e269ec8f274336c1c930ec6c65c7423c64a2949bd51a0f5d0e027c57f18	cohort2:NOEXT1G	2	LTM2	no_extinction	520	525	0	0	0	0	2	0.00094971268211223715	0.0017075199593237062	0.99732704091718849	1.5726441379796456e-05	2	0.00092657359464372844	0.013355212290865528	0.98554407922552889	0.00017413488896540939
seq00151	bb295e269ec8f274336c1c930ec6c65c7423c64a2949bd51a0f5d0e027c57f18	cohort2:NOEXT1G	2	LTM2	no_extinction	525	530	0	0	0	0	2	0.00022220933759067616	0.001678917934009601	0.99808762171201737	1.1251016380706891e-05	2	0.00021892134388105158	0.012838895470717671	0.98683217714078475	0.00011000604460370149
seq00151	bb295e269ec8f274336c1c930ec6c65c7423c64a2949bd51a0f5d0e027c57f18	cohort2:NOEXT1G	2	LTM2	no_extinction	530	535	0	0	0	27.629999999999999	2	0.0030112431646473902	0.0014476127858431371	0.99552354398668685	1.7600062811317387e-05	2	0.0029744019888545709	0.011035450544240204	0.98582157405972659	0.00016857340715749472
seq00151	bb295e269ec8f274336c1c930ec6c65c7423c64a2949bd51a0f5d0e027c57f18	cohort2:NOEXT1G	2	LTM2	no_extinction	535	540	0	0	0	21.920000000000002	2	0.0015684151598431742	0.0013754815545598327	0.99704357497108786	1.2528314484347702e-05	2	0.0015500478006668223	0.010402292448744879	0.98792673038076684	0.00012092936987655477
seq00151	bb295e269ec8f274336c1c930ec6c65c7423c64a2949bd51a0f5d0e027c57f18	cohort2:NOEXT1G	2	LTM2	no_extinction	540	545	0	0	0	17.329999999999998	2	0.00084860532753218865	0.0013641069536010865	0.99777698288090655	1.0304837971724826e-05	2	0.00083954583338595196	0.010396647941537836	0.98866485849853725	9.8947726494827634e-05
seq00151	bb295e269ec8f274336c1c930ec6c65c7423c64a2949bd51a0f5d0e027c57f18	cohort2:NOEXT1G	2	LTM2	no_extinction	545	550	0	0	0	0	2	0.00019737881984679018	0.0016763865307030221	0.99811517541808847	1.1059231363246256e-05	2	0.00019486856536864614	0.012621589534556077	0.98707848488609062	0.00010505701400840095
seq00151	bb295e269ec8f274336c1c930ec6c65c7423c64a2949bd51a0f5d0e027c57f18	cohort2:NOEXT1G	2	LTM2	no_extinction	550	555	0	0	0	11.109999999999999	2	0.00043030568534804369	0.0014079439481512	0.99815261994501903	9.130421493892371e-06	2	0.00042545470155084126	0.010843465620070014	0.98864368488701615	8.7394791314327714e-05
seq00151	bb295e269ec8f274336c1c930ec6c65c7423c64a2949bd51a0f5d0e027c57f18	cohort2:NOEXT1G	2	LTM2	no_extinction	555	560	0	0	0	0	2	0.0001944927569536647	0.0016764528787333967	0.9981180135239297	1.104084037479519e-05	2	0.00019199887582241768	0.012640175194517289	0.98706314244885185	0.00010468348078718009
seq00151	bb295e269ec8f274336c1c930ec6c65c7423c64a2949bd51a0f5d0e027c57f18	cohort2:NOEXT1G	2	LTM2	no_extinction	560	565	0	0	0	13.33	2	0.00053038116397255322	0.0013850062404283964	0.99807526982717165	9.3427684498451296e-06	2	0.00052446056931917408	0.010670299553273727	0.98871573533381651	8.9504543611409741e-05
seq00151	bb295e269ec8f274336c1c930ec6c65c7423c64a2949bd51a0f5d0e027c57f18	cohort2:NOEXT1G	2	LTM2	no_extinction	565	570	0	0	0	0	2	0.00023232375124336799	0.0016737562642638183	0.9980826152057044	1.1304778777199233e-05	2	0.00022881116935612313	0.012623845586064929	0.98703843872863395	0.0001089045159701558
seq00151	bb295e269ec8f274336c1c930ec6c65c7423c64a2949bd51a0f5d0e027c57f18	cohort2:NOEXT1G	2	LTM2	no_extinction	570	575	0	0	0	25.68	2	0.0045878544182363775	0.0014050219701513998	0.99398982164535543	1.7301966263150851e-05	2	0.0045016281936428974	0.0108729646144186	0.98444873488223406	0.00017667230970595511
seq00151	bb295e269ec8f274336c1c930ec6c65c7423c64a2949bd51a0f5d0e027c57f18	cohort2:NOEXT1G	2	LTM2	no_extinction	575	580	0	0	0	39.189999999999998	2	0.02565311469323903	0.0017818965807721117	0.97250967924982135	5.5309476194486026e-05	2	0.025177769865038318	0.013437399110440113	0.96084385605232181	0.0005409749721965553
seq00151	bb295e269ec8f274336c1c930ec6c65c7423c64a2949bd51a0f5d0e027c57f18	cohort2:NOEXT1G	2	LTM2	no_extinction	580	585	0	0	0	28	2	0.015610937760133323	0.0014190251547710449	0.98294647483773967	2.3562247362691493e-05	2	0.015231333595678917	0.01079129775201919	0.97372626167703202	0.00025110697528671344
seq00151	bb295e269ec8f274336c1c930ec6c65c7423c64a2949bd51a0f5d0e027c57f18	cohort2:NOEXT1G	2	LTM2	no_extinction	585	590	0	0	0	27.030000000000001	2	0.047950405522715914	0.0012062505745911662	0.95080000787608332	4.3336026615726976e-05	2	0.047071980605632058	0.0089261952542658493	0.94354765619289838	0.0004541679472017142
seq00151	bb295e269ec8f274336c1c930ec6c65c7423c64a2949bd51a0f5d0e027c57f18	cohort2:NOEXT1G	2	LTM2	no_extinction	590	595	0	0	0	35.140000000000001	2	0.32995268389845611	0.00066753601622973548	0.66923099561974519	0.00014878446554741559	2	0.32700658975478791	0.0048055941012668827	0.66673149176105129	0.0014563243829178187
seq00151	bb295e269ec8f274336c1c930ec6c65c7423c64a2949bd51a0f5d0e027c57f18	cohort2:NOEXT1G	2	LTM2	no_extinction	595	600	0	0	0	86.299999999999997	0	0.9999031752005898	1.580618102957428e-07	8.963029028292247e-06	8.7703708592110874e-05	0	0.99908947509242729	1.1607268396625253e-06	9.0245026735333932e-06	0.00090033967810622254
seq00151	bb295e269ec8f274336c1c930ec6c65c7423c64a2949bd51a0f5d0e027c57f18	cohort2:NOEXT1G	2	LTM2	no_extinction	600	605	0	0	0	63.509999999999998	0	0.99982874279137079	5.5138321699050256e-07	0.00015143069992416605	1.9275125470438809e-05	0	0.99961923182639267	3.8041850168944734e-06	0.00015232614671219886	0.00022463784193108455
seq00151	bb295e269ec8f274336c1c930ec6c65c7423c64a2949bd51a0f5d0e027c57f18	cohort2:NOEXT1G	2	LTM2	no_extinction	605	610	0	0	0	88.890000000000001	0	0.9999853034546432	2.9936415719095123e-09	1.1892858046116655e-07	1.4574623132171857e-05	0	0.99985251715738144	2.0541199837842093e-08	1.192199453457099e-07	0.00014734308146525186
seq00151	bb295e269ec8f274336c1c930ec6c65c7423c64a2949bd51a0f5d0e027c57f18	cohort2:NOEXT1G	2	LTM2	no_extinction	610	615	0	0	0	95.950000000000003	0	0.9999845785514434	5.7679055028747349e-10	1.1511777678809538e-08	1.5409359975103858e-05	0	0.99984689528677861	3.9478109289028149e-09	1.1531980497692431e-08	0.00015308923341522535
seq00151	bb295e269ec8f274336c1c930ec6c65c7423c64a2949bd51a0f5d0e027c57f18	cohort2:NOEXT1G	2	LTM2	no_extinction	615	620	0	0	0	100	0	0.99998364884002922	2.1696904519568016e-10	2.8341677442555368e-09	1.6348108847822869e-05	0	0.99983738305135694	1.4850860910386341e-09	2.8391954985206575e-09	0.00016261262440359862
seq00151	bb295e269ec8f274336c1c930ec6c65c7423c64a2949bd51a0f5d0e027c57f18	cohort2:NOEXT1G	2	LTM2	no_extinction	620	625	0	0	0	100	0	0.99998364431104714	2.16971388245234e-10	2.8341841260393602e-09	1.6352637790402348e-05	0	0.99983696057596916	1.4852470611796246e-09	2.8393647568179062e-09	0.00016303509938762342
seq00151	bb295e269ec8f274336c1c930ec6c65c7423c64a2949bd51a0f5d0e027c57f18	cohort2:NOEXT1G	2	LTM2	no_extinction	625	630	0	0	0	100	0	0.9999836442892196	2.1697140013410961e-10	2.8341842111843313e-09	1.6352659645529919e-05	0	0.99983694183354399	1.485254313961448e-09	2.8393723428851629e-09	0.00016305384181690432
seq00151	bb295e269ec8f274336c1c930ec6c65c7423c64a2949bd51a0f5d0e027c57f18	cohort2:NOEXT1G	2	LTM2	no_extinction	630	635	0	0	0	100	0	0.99998364428910591	2.1697140019147224e-10	2.8341842115949872e-09	1.635265975099472e-05	0	0.99983694100206044	1.4852546357182658e-09	2.8393726794279469e-09	0.00016305467329197115
seq00151	bb295e269ec8f274336c1c930ec6c65c7423c64a2949bd51a0f5d0e027c57f18	cohort2:NOEXT1G	2	LTM2	no_extinction	635	640	0	0	0	100	0	0.99998364428910591	2.1697140019176824e-10	2.8341842115972429e-09	1.6352659751504109e-05	0	0.9998369409652319	1.4852546499651449e-09	2.8393726943270716e-09	0.00016305471011185594
seq00151	bb295e269ec8f274336c1c930ec6c65c7423c64a2949bd51a0f5d0e027c57f18	cohort2:NOEXT1G	2	LTM2	no_extinction	640	645	0	0	0	100	0	0.99998364428910591	2.1697140019175591e-10	2.8341842115970816e-09	1.635265975150318e-05	0	0.99983694096511821	1.4852546499823681e-09	2.8393726942960829e-09	0.00016305471023145778
seq00151	bb295e269ec8f274336c1c930ec6c65c7423c64a2949bd51a0f5d0e027c57f18	cohort2:NOEXT1G	2	LTM2	no_extinction	645	650	0	0	0	100	0	0.99998364428910591	2.1697140019147224e-10	2.8341842115949872e-09	1.6352659750999368e-05	0	0.99983694099921872	1.4852546361243594e-09	2.8393726787013259e-09	0.00016305467611353239
seq00151	bb295e269ec8f274336c1c930ec6c65c7423c64a2949bd51a0f5d0e027c57f18	cohort2:NOEXT1G	2	LTM2	no_extinction	650	655	0	0	0	100	0	0.9999836442892196	2.1697140013179092e-10	2.8341842111353556e-09	1.6352659646434364e-05	0	0.99983694177000348	1.4852543231131586e-09	2.8393723265060058e-09	0.00016305390542398153
seq00151	bb295e269ec8f274336c1c930ec6c65c7423c64a2949bd51a0f5d0e027c57f18	cohort2:NOEXT1G	2	LTM2	no_extinction	655	660	0	0	0	100	0	0.99998364431087661	2.1697138776111125e-10	2.8341841158792914e-09	1.6352637977698121e-05	0	0.99983695914227089	1.4852472674660491e-09	2.8393643875998287e-09	0.00016303653316051189
seq00151	bb295e269ec8f274336c1c930ec6c65c7423c64a2949bd51a0f5d0e027c57f18	cohort2:NOEXT1G	2	LTM2	no_extinction	660	665	0	0	0	100	0	0.99998364880120583	2.1696901693121176e-10	2.8341655997644059e-09	1.6348147660069451e-05	0	0.99983735073249014	1.4850912344194802e-09	2.8391869090061579e-09	0.00016264494322191147
seq00151	bb295e269ec8f274336c1c930ec6c65c7423c64a2949bd51a0f5d0e027c57f18	cohort2:NOEXT1G	2	LTM2	no_extinction	665	670	0	0	0	95.950000000000003	0	0.9999845704827014	5.7679927768905311e-10	1.151184643356108e-08	1.5417428637141133e-05	0	0.99984616675192073	3.9485510056450737e-09	1.1533189203241548e-08	0.00015381776635692382
seq00151	bb295e269ec8f274336c1c930ec6c65c7423c64a2949bd51a0f5d0e027c57f18	cohort2:NOEXT1G	2	LTM2	no_extinction	670	675	0	0	0	100	0	0.99998364628967729	2.1697050052119759e-10	2.8341789391241002e-09	1.6350659183642022e-05	0	0.9998352750496976	1.4859437642519893e-09	2.8401597180195003e-09	0.00016472062422462689
seq00151	bb295e269ec8f274336c1c930ec6c65c7423c64a2949bd51a0f5d0e027c57f18	cohort2:NOEXT1G	2	LTM2	no_extinction	675	680	0	0	0	100	0	0.99998312372754472	2.1727295965558114e-10	2.8364929682173879e-09	1.6873218667337918e-05	0	0.9997899700602294	1.5044512205293596e-09	2.860874232675789e-09	0.00021002557441070186
seq00151	bb295e269ec8f274336c1c930ec6c65c7423c64a2949bd51a0f5d0e027c57f18	cohort2:NOEXT1G	2	LTM2	no_extinction	680	685	0	0	0	100	0	0.99987561769621991	1.76068694533219e-08	1.3796567943842259e-07	0.00012422673120814727	0	0.99877738638771074	1.2807875096931974e-07	1.3768821293600596e-07	0.0012223478453597377
seq00151	bb295e269ec8f274336c1c930ec6c65c7423c64a2949bd51a0f5d0e027c57f18	cohort2:NOEXT1G	2	LTM2	no_extinction	685	690	0	0	0	0	2	0.0097807099250428464	0.0018869465971581253	0.98826880659612926	6.3536881655907904e-05	2	0.0096639499258961373	0.013447005709868069	0.97626879226397123	0.00062025210027730421
seq00151	bb295e269ec8f274336c1c930ec6c65c7423c64a2949bd51a0f5d0e027c57f18	cohort2:NOEXT1G	2	LTM2	no_extinction	690	695	0	0	0	23.609999999999999	2	0.0023918105836620916	0.001395967861077464	0.99619802354533937	1.4198009916413729e-05	2	0.0023618402222684233	0.010721075714907198	0.9867695045640773	0.00014757949872728978
seq00151	bb295e269ec8f274336c1c930ec6c65c7423c64a2949bd51a0f5d0e027c57f18	cohort2:NOEXT1G	2	LTM2	no_extinction	695	700	0	0	0	6.7599999999999998	2	0.0003477515818243851	0.0014774418015398934	0.99816537538109251	9.431235568995344e-06	2	0.00034327053069178664	0.011264971132261211	0.9882988851692811	9.2873167786916973e-05
seq00151	bb295e269ec8f274336c1c930ec6c65c7423c64a2949bd51a0f5d0e027c57f18	cohort2:NOEXT1G	2	LTM2	no_extinction	700	705	0	0	0	0	2	0.0013586695685096431	0.0016011970424761027	0.99702102527137271	1.910811763695492e-05	2	0.0013194333375956681	0.012543183640444981	0.98592211292756304	0.00021527009435819169
seq00151	bb295e269ec8f274336c1c930ec6c65c7423c64a2949bd51a0f5d0e027c57f18	cohort2:NOEXT1G	2	LTM2	no_extinction	705	710	0	0	0	49.329999999999998	2	0.12974995724750443	0.0022598753777200091	0.86778827358197652	0.00020189379279428446	2	0.1267556099328683	0.017082249599761602	0.85422164245407373	0.0019404980132856509
seq00151	bb295e269ec8f274336c1c930ec6c65c7423c64a2949bd51a0f5d0e027c57f18	cohort2:NOEXT1G	2	LTM2	no_extinction	710	715	0	0	0	22.670000000000002	2	0.035368040140528162	0.0013252492356739677	0.96328079162235036	2.5919001469849691e-05	2	0.033984268396205948	0.010299681326322871	0.95539185635997737	0.00032419391750957652
seq00151	bb295e269ec8f274336c1c930ec6c65c7423c64a2949bd51a0f5d0e027c57f18	cohort2:NOEXT1G	2	LTM2	no_extinction	715	720	0	0	0	28	2	0.091487438993021433	0.0010850103603283912	0.90736405953822907	6.3491108448395317e-05	2	0.088715185187267537	0.0086441439233694208	0.90184330858107709	0.00079736230824208531
seq00151	bb295e269ec8f274336c1c930ec6c65c7423c64a2949bd51a0f5d0e027c57f18	cohort2:NOEXT1G	2	LTM2	no_extinction	720	725	0	0	0	58.899999999999999	2	0.52394476799176737	0.0019474743637290634	0.47348983806848299	0.0006179195760160842	2	0.51358932769668841	0.014787679431467485	0.46566851737988429	0.0059544754919462779
seq00151	bb295e269ec8f274336c1c930ec6c65c7423c64a2949bd51a0f5d0e027c57f18	cohort2:NOEXT1G	2	LTM2	no_extinction	725	730	0	0	0	0	2	0.0048801373882169305	0.0018064139228628263	0.99327382607717862	3.9622611742314954e-05	2	0.0047416215594759028	0.013993224889288461	0.98078102823755686	0.0004841253136664843
seq00151	bb295e269ec8f274336c1c930ec6c65c7423c64a2949bd51a0f5d0e027c57f18	cohort2:NOEXT1G	2	LTM2	no_extinction	730	735	0	0	0	0	2	0.00023126259231853448	0.0016854102378567181	0.99807199434249716	1.1332827355908298e-05	2	0.00022738475262192853	0.013049688403102907	0.98660699999117463	0.00011592685307517199
seq00151	bb295e269ec8f274336c1c930ec6c65c7423c64a2949bd51a0f5d0e027c57f18	cohort2:NOEXT1G	2	LTM2	no_extinction	735	740	0	0	0	0	2	0.00018961924113471127	0.0016829482555189813	0.99811640949135771	1.1023012007521072e-05	2	0.00018711017238954474	0.012961678367574279	0.9867456705693719	0.00010554089064500178
seq00151	bb295e269ec8f274336c1c930ec6c65c7423c64a2949bd51a0f5d0e027c57f18	cohort2:NOEXT1G	2	LTM2	no_extinction	740	745	0	0	0	0	2	0.00019008762957706211	0.0016809706142336611	0.998117921536122	1.1020220079179355e-05	2	0.00018755188608133894	0.012856760648381843	0.98685076126216797	0.00010492620339399242
seq00151	bb295e269ec8f274336c1c930ec6c65c7423c64a2949bd51a0f5d0e027c57f18	cohort2:NOEXT1G	2	LTM2	no_extinction	745	750	0	0	0	5.3300000000000001	2	0.00028468265158541043	0.0015105262158325431	0.99819526895257804	9.522180000712389e-06	2	0.00028110652595746052	0.011520249377331388	0.98810741225683307	9.1231839850210123e-05
seq00151	bb295e269ec8f274336c1c930ec6c65c7423c64a2949bd51a0f5d0e027c57f18	cohort2:NOEXT1G	2	LTM2	no_extinction	750	755	0	0	0	22.670000000000002	2	0.00149701466613401	0.0013846775532873278	0.99710549256398229	1.2815216579663726e-05	2	0.0014806433494334685	0.010607061251267178	0.98778975786988987	0.0001225375293930854
seq00151	bb295e269ec8f274336c1c930ec6c65c7423c64a2949bd51a0f5d0e027c57f18	cohort2:NOEXT1G	2	LTM2	no_extinction	755	760	0	0	0	0	2	0.00029596499046162647	0.001670322250212011	0.9980220034168984	1.1709342455905155e-05	2	0.0002906599477554121	0.012568165486509322	0.98702659425823402	0.00011458030754171367
seq00151	bb295e269ec8f274336c1c930ec6c65c7423c64a2949bd51a0f5d0e027c57f18	cohort2:NOEXT1G	2	LTM2	no_extinction	760	765	0	0	0	28	2	0.010191492005429658	0.001410582394913353	0.98837498546237668	2.2940137289833548e-05	2	0.0099879585496929178	0.010496605656052004	0.97927449848633175	0.00024093730794326045
seq00151	bb295e269ec8f274336c1c930ec6c65c7423c64a2949bd51a0f5d0e027c57f18	cohort2:NOEXT1G	2	LTM2	no_extinction	765	770	0	0	0	20.27	2	0.057755706957897432	0.00077735365468595264	0.94139513838976474	7.1800997635338798e-05	2	0.056832142164109027	0.0056363568601709869	0.93668006107511281	0.00085143990056629672
seq00151	bb295e269ec8f274336c1c930ec6c65c7423c64a2949bd51a0f5d0e027c57f18	cohort2:NOEXT1G	2	LTM2	no_extinction	770	775	0	0	0	82.189999999999998	0	0.99697782966639281	4.2767677194096723e-05	0.0020981283021957535	0.00088127435422091381	0	0.98914740206720519	0.00032413687290967308	0.0020854117739826802	0.0084430492858984657
seq00151	bb295e269ec8f274336c1c930ec6c65c7423c64a2949bd51a0f5d0e027c57f18	cohort2:NOEXT1G	2	LTM2	no_extinction	775	780	0	0	0	8.1099999999999994	2	0.017541235838089995	0.0016197183175441332	0.98078497191816105	5.4073926185434406e-05	2	0.01724074313750151	0.011664022615471777	0.97043028121544472	0.00066495303163533034
seq00151	bb295e269ec8f274336c1c930ec6c65c7423c64a2949bd51a0f5d0e027c57f18	cohort2:NOEXT1G	2	LTM2	no_extinction	780	785	0	0	0	0	2	0.0041658068642733467	0.0015097855351357669	0.99429653031960596	2.7877281012899275e-05	2	0.004046471281778154	0.011211708062942976	0.98442045299469239	0.00032136766063829095
seq00151	bb295e269ec8f274336c1c930ec6c65c7423c64a2949bd51a0f5d0e027c57f18	cohort2:NOEXT1G	2	LTM2	no_extinction	785	790	0	0	0	33.780000000000001	2	0.24741662640984494	0.00075936544512339292	0.75168341929401528	0.00014058885101177253	2	0.2433797129855354	0.0057119095249294231	0.74923708997785565	0.0016712875117031031
seq00151	bb295e269ec8f274336c1c930ec6c65c7423c64a2949bd51a0f5d0e027c57f18	cohort2:NOEXT1G	2	LTM2	no_extinction	790	795	0	0	0	70.269999999999996	0	0.95673142342731854	0.00034703331123870322	0.042197284685522689	0.00072425857593178423	0	0.94810061667208145	0.0026553425788798783	0.042009331755942181	0.0072347089930729861
seq00151	bb295e269ec8f274336c1c930ec6c65c7423c64a2949bd51a0f5d0e027c57f18	cohort2:NOEXT1G	2	LTM2	no_extinction	795	800	0	0	0	25	2	0.096102875511124994	0.0014418733061120508	0.90237817031266965	7.7080870083544615e-05	2	0.094360609940598972	0.010550842815988717	0.89413028991782262	0.00095825732557850286
seq00151	bb295e269ec8f274336c1c930ec6c65c7423c64a2949bd51a0f5d0e027c57f18	cohort2:NOEXT1G	2	LTM2	no_extinction	800	805	0	0	0	0	2	0.015839627448384425	0.0014650634925899384	0.98265073647813683	4.4572580883014466e-05	2	0.015232145253942298	0.011603231530787508	0.97256973474890573	0.00059488846638222376
seq00151	bb295e269ec8f274336c1c930ec6c65c7423c64a2949bd51a0f5d0e027c57f18	cohort2:NOEXT1G	2	LTM2	no_extinction	805	810	0	0	0	56.159999999999997	2	0.34345215418289277	0.0023310840419222519	0.65372453082488458	0.00049223095032349391	2	0.3361279185855921	0.017614564491187427	0.6415479403445018	0.0047095765786800518
seq00151	bb295e269ec8f274336c1c930ec6c65c7423c64a2949bd51a0f5d0e027c57f18	cohort2:NOEXT1G	2	LTM2	no_extinction	810	815	0	0	0	9.4600000000000009	2	0.0089612395388260283	0.0014840298350474056	0.9895288294557294	2.5901170394984687e-05	2	0.008703857743155765	0.01138093101607488	0.97956231572998909	0.00035289551075887214
seq00151	bb295e269ec8f274336c1c930ec6c65c7423c64a2949bd51a0f5d0e027c57f18	cohort2:NOEXT1G	2	LTM2	no_extinction	815	820	0	0	0	0	2	0.011610631341691106	0.0010078557207766261	0.98731020182797813	7.1311109573671394e-05	2	0.011417840252239896	0.0072850286464570344	0.98057442990947774	0.00072270119180312478
seq00151	bb295e269ec8f274336c1c930ec6c65c7423c64a2949bd51a0f5d0e027c57f18	cohort2:NOEXT1G	2	LTM2	no_extinction	820	825	0	0	0	60.810000000000002	0	0.98590093201509388	3.809790936159776e-05	0.013892596184465388	0.0001683738910871724	0	0.9841419899270224	0.00027866750008610818	0.013932928583953046	0.0016464139889649241
seq00151	bb295e269ec8f274336c1c930ec6c65c7423c64a2949bd51a0f5d0e027c57f18	cohort2:NOEXT1G	2	LTM2	no_extinction	825	830	0	0	0	95.829999999999998	0	0.99998228398816014	9.5178580366496596e-10	2.0063584025456053e-08	1.7694996467241637e-05	0	0.9997684988600114	7.1069590631285075e-09	2.0439769297636021e-08	0.00023147359329216358
seq00151	bb295e269ec8f274336c1c930ec6c65c7423c64a2949bd51a0f5d0e027c57f18	cohort2:NOEXT1G	2	LTM2	no_extinction	830	835	0	0	0	100	0	0.99998364686520747	2.1698109728092151e-10	2.8342520568273031e-09	1.6350083548458178e-05	0	0.99983474309058329	1.486219309057348e-09	2.8403152937950032e-09	0.00016525258287627067
seq00151	bb295e269ec8f274336c1c930ec6c65c7423c64a2949bd51a0f5d0e027c57f18	cohort2:NOEXT1G	2	LTM2	no_extinction	835	840	0	0	0	83.780000000000001	0	0.9999849451516889	9.3004075846551592e-09	5.8223065662815565e-07	1.4463317271568145e-05	0	0.99985477800047096	6.3720015931133504e-08	5.8337601613037142e-07	0.00014457490345648341
seq00151	bb295e269ec8f274336c1c930ec6c65c7423c64a2949bd51a0f5d0e027c57f18	cohort2:NOEXT1G	2	LTM2	no_extinction	840	845	0	0	0	68	0	0.99993368442709274	2.3623326065545489e-07	4.8996897601894616e-05	1.7082442043556632e-05	0	0.99978027176257311	1.6168475302748118e-06	4.9077781971210797e-05	0.00016903360792575958
seq00151	bb295e269ec8f274336c1c930ec6c65c7423c64a2949bd51a0f5d0e027c57f18	cohort2:NOEXT1G	2	LTM2	no_extinction	845	850	0	0	0	76.060000000000002	0	0.99997921811956114	4.7636181583748411e-08	5.5868645477431707e-06	1.5147379715609434e-05	0	0.99984329817281725	3.263264575135413e-07	5.597506378865197e-06	0.00015077799437132597
seq00151	bb295e269ec8f274336c1c930ec6c65c7423c64a2949bd51a0f5d0e027c57f18	cohort2:NOEXT1G	2	LTM2	no_extinction	850	855	0	0	0	80.560000000000002	0	0.99998381201976638	1.8569839848539566e-08	1.5253745603533075e-06	1.4644035806876582e-05	0	0.99984967889453535	1.273369579927242e-07	1.5290624596095452e-06	0.00014866470599201651
seq00151	bb295e269ec8f274336c1c930ec6c65c7423c64a2949bd51a0f5d0e027c57f18	cohort2:NOEXT1G	2	LTM2	no_extinction	855	860	0	0	0	78.379999999999995	0	0.99996260450592245	2.2162558059048214e-07	1.4130453977224682e-05	2.3043414511654645e-05	0	0.99973774003954075	1.5791291031655937e-06	1.4246960545675758e-05	0.00024643387078230775
seq00151	bb295e269ec8f274336c1c930ec6c65c7423c64a2949bd51a0f5d0e027c57f18	cohort2:NOEXT1G	2	LTM2	no_extinction	860	865	0	0	0	32	0	0.91872593749236253	9.3060847977295593e-05	0.081112870930646813	6.8130729027090893e-05	0	0.91726849078807549	0.00064639613818645288	0.081377123226782491	0.00070798984700701435
seq00151	bb295e269ec8f274336c1c930ec6c65c7423c64a2949bd51a0f5d0e027c57f18	cohort2:NOEXT1G	2	LTM2	no_extinction	865	870	0	0	0	50.670000000000002	0	0.98775572980107262	2.0805176341949281e-05	0.012178324412517627	4.5140610087114242e-05	0	0.98689759575399916	0.00015240179360627237	0.01236152552857453	0.00058847692376496783
seq00151	bb295e269ec8f274336c1c930ec6c65c7423c64a2949bd51a0f5d0e027c57f18	cohort2:NOEXT1G	2	LTM2	no_extinction	870	875	0	0	0	93.150000000000006	0	0.99987252061625886	1.378228872065972e-07	2.2811156771393662e-06	0.00012506044517831725	0	0.99868458445319674	1.053277131251042e-06	2.2996104474578703e-06	0.00131206265927122
seq00151	bb295e269ec8f274336c1c930ec6c65c7423c64a2949bd51a0f5d0e027c57f18	cohort2:NOEXT1G	2	LTM2	no_extinction	875	880	0	0	0	0	2	0.0092029294598037961	0.0018897914272875235	0.98884421442120973	6.3064691722279192e-05	2	0.00909570823226118	0.01350661551550077	0.9767844062959713	0.0006132699562935108
seq00151	bb295e269ec8f274336c1c930ec6c65c7423c64a2949bd51a0f5d0e027c57f18	cohort2:NOEXT1G	2	LTM2	no_extinction	880	885	0	0	0	8.1099999999999994	2	0.00047364163081403248	0.0014581036502784549	0.99805862343773621	9.6312811647494534e-06	2	0.00046767032864172272	0.01130376340404916	0.98812772847784147	0.00010083778944492841
seq00151	bb295e269ec8f274336c1c930ec6c65c7423c64a2949bd51a0f5d0e027c57f18	cohort2:NOEXT1G	2	LTM2	no_extinction	885	890	0	0	0	0	2	0.00020356094186536601	0.0016892336658352073	0.99809591639864792	1.128899362442487e-05	2	0.00020130684036706175	0.013222819874510917	0.98645496828340484	0.0001209050016721194
seq00151	bb295e269ec8f274336c1c930ec6c65c7423c64a2949bd51a0f5d0e027c57f18	cohort2:NOEXT1G	2	LTM2	no_extinction	890	895	0	0	0	5.3300000000000001	2	0.0014762258950680725	0.0025528397813055076	0.99588930645528029	8.1627868327731858e-05	2	0.0014466774676728524	0.018294486479536368	0.97950575639021609	0.00075307966254776809
seq00152	de8ad83ec983551e90299575b40f73f23f77735c64e926a6e3831ef71979e3c6	cohort2:NOEXT1G	2	extinction1	no_extinction	180	185	0	0	0	90.670000000000002	0	0.97739687444296719	5.361843699961442e-05	0.0001880425629444921	0.022361464557051548	0	0.82579541114153998	0.00030907790756401715	0.00015887506650544584	0.17373663588432264
seq00152	de8ad83ec983551e90299575b40f73f23f77735c64e926a6e3831ef71979e3c6	cohort2:NOEXT1G	2	extinction1	no_extinction	185	190	0	0	2	0	1	1.4575256886982646e-22	1	1.5528823248333872e-20	1.6825987595539257e-24	1	1.0961650730748962e-17	1	1.277229168196692e-15	4.3890193047737663e-18
seq00152	de8ad83ec983551e90299575b40f73f23f77735c64e926a6e3831ef71979e3c6	cohort2:NOEXT1G	2	extinction1	no_extinction	190	195	0	0	0	9.8599999999999994	2	0.00023241850314036536	0.010737907956215357	0.98902087409891237	8.7994417671583464e-06	2	0.00021816911053381188	0.072717575167940793	0.92698645982333894	7.7795898224833254e-05
seq00152	de8ad83ec983551e90299575b40f73f23f77735c64e926a6e3831ef71979e3c6	cohort2:NOEXT1G	2	extinction1	no_extinction	195	200	0	0	0	11.84	2	0.00045971769674367301	0.0014836052412604097	0.99804750088054839	9.1761814058355164e-06	2	0.00044423800913414126	0.014901547952867116	0.98456670740982111	8.7506628068345879e-05
seq00152	de8ad83ec983551e90299575b40f73f23f77735c64e926a6e3831ef71979e3c6	cohort2:NOEXT1G	2	extinction1	no_extinction	200	205	0	0	0	0	2	0.00022521884341186304	0.0017824244956498865	0.9979809481847125	1.1408476259124587e-05	2	0.00022031199144188527	0.017734021541017369	0.98192860232296186	0.00011706414459895461
seq00152	de8ad83ec983551e90299575b40f73f23f77735c64e926a6e3831ef71979e3c6	cohort2:NOEXT1G	2	extinction1	no_extinction	205	210	0	0	0	28.949999999999999	2	0.0038597345504218362	0.011140145105830704	0.98496263681594121	3.7483527773105187e-05	2	0.0035922980057795442	0.07593192305005568	0.92014734293678624	0.0003284360072744221
seq00152	de8ad83ec983551e90299575b40f73f23f77735c64e926a6e3831ef71979e3c6	cohort2:NOEXT1G	2	extinction1	no_extinction	210	215	0	0	2	0	1	5.9032665658964745e-25	1	2.3327758506140808e-21	5.8439069187189597e-26	1	5.1549371847961135e-20	1	2.0521042107244532e-16	4.783383134117324e-20
seq00152	de8ad83ec983551e90299575b40f73f23f77735c64e926a6e3831ef71979e3c6	cohort2:NOEXT1G	2	extinction1	no_extinction	215	220	0	0	1	8.1099999999999994	1	7.7534412783359944e-12	0.99999996285123482	3.7140673102015192e-08	3.6123741549637812e-13	1	1.2080951377482319e-07	0.99941950135481605	0.00058032613165162953	5.1703946817060455e-08
seq00152	de8ad83ec983551e90299575b40f73f23f77735c64e926a6e3831ef71979e3c6	cohort2:NOEXT1G	2	extinction1	no_extinction	220	225	0	0	0	17.809999999999999	2	0.00050139191685129553	0.010321226506464266	0.98916732405551022	1.0057521179351678e-05	2	0.00047188955779374654	0.070586966307613797	0.92885166285600129	8.9481278590543856e-05
seq00152	de8ad83ec983551e90299575b40f73f23f77735c64e926a6e3831ef71979e3c6	cohort2:NOEXT1G	2	extinction1	no_extinction	225	230	0	0	0	0	2	0.00019213627437173172	0.0017761033533285717	0.99802073027392979	1.1030098357435192e-05	2	0.00018525544841135636	0.017091936637585351	0.98261865953679328	0.00010414837730265447
seq00152	de8ad83ec983551e90299575b40f73f23f77735c64e926a6e3831ef71979e3c6	cohort2:NOEXT1G	2	extinction1	no_extinction	230	235	0	0	0	5.4800000000000004	2	0.00027332252272285214	0.0015099168422141828	0.99820732637067255	9.4342643387173713e-06	2	0.00026950819694797687	0.012059937155567193	0.98758038323801967	9.0171409384912473e-05
seq00152	de8ad83ec983551e90299575b40f73f23f77735c64e926a6e3831ef71979e3c6	cohort2:NOEXT1G	2	extinction1	no_extinction	235	240	0	0	0	8.3300000000000001	2	0.00036007096573308675	0.0015305654696080647	0.99810007500656106	9.2885580890713653e-06	2	0.00035575890329969575	0.014800552002593005	0.98475012953826935	9.3559555784679377e-05
seq00152	de8ad83ec983551e90299575b40f73f23f77735c64e926a6e3831ef71979e3c6	cohort2:NOEXT1G	2	extinction1	no_extinction	240	245	0	0	0	21.329999999999998	2	0.0014308654526626085	0.010378305205442947	0.98816756714356357	2.3262198338685369e-05	2	0.0013394529456645955	0.070420910153971228	0.92803541512029353	0.00020422178012994945
seq00152	de8ad83ec983551e90299575b40f73f23f77735c64e926a6e3831ef71979e3c6	cohort2:NOEXT1G	2	extinction1	no_extinction	245	250	0	0	3	12.16	1	2.3289228250290915e-36	1	3.8751687903956466e-33	4.32388943194538e-38	1	9.9322905262991735e-32	1	1.676137737971898e-28	1.8153681224350655e-32
seq00152	de8ad83ec983551e90299575b40f73f23f77735c64e926a6e3831ef71979e3c6	cohort2:NOEXT1G	2	extinction1	no_extinction	250	255	0	0	0	7.8899999999999997	2	0.0023657206024479496	0.0099467342157580005	0.98766733150897401	2.0213672859930595e-05	2	0.0020936456544632179	0.068799012704410648	0.92890975504985906	0.00019758659115891587
seq00152	de8ad83ec983551e90299575b40f73f23f77735c64e926a6e3831ef71979e3c6	cohort2:NOEXT1G	2	extinction1	no_extinction	255	260	0	0	0	35.530000000000001	2	0.23515115841917678	0.0010974089849484635	0.7636175995721417	0.0001338330236909155	2	0.21476990966114848	0.015788529269813448	0.76761641322755814	0.0018251478415462407
seq00152	de8ad83ec983551e90299575b40f73f23f77735c64e926a6e3831ef71979e3c6	cohort2:NOEXT1G	2	extinction1	no_extinction	260	265	0	0	0	61.840000000000003	0	0.74342695587526975	0.0091133559335857262	0.24627097599343437	0.0011887121977218649	0	0.69219126355584715	0.064266542822410885	0.2326095364789787	0.010932657142858159
seq00152	de8ad83ec983551e90299575b40f73f23f77735c64e926a6e3831ef71979e3c6	cohort2:NOEXT1G	2	extinction1	no_extinction	265	270	0	0	1	30.260000000000002	1	5.4941023219161303e-09	0.99999996221356535	3.2285515804194047e-08	6.7964720594119607e-12	1	8.4190648444477996e-05	0.99940918978524851	0.00050541366061842132	1.2059056107708171e-06
seq00152	de8ad83ec983551e90299575b40f73f23f77735c64e926a6e3831ef71979e3c6	cohort2:NOEXT1G	2	extinction1	no_extinction	270	275	0	0	1	0	1	5.5077282832827923e-13	0.9999999957979071	4.2014132729765935e-09	9.6268963456393868e-14	1	9.5271463571780064e-09	0.99993031512597386	6.966106358551898e-05	1.4283286963154747e-08
seq00152	de8ad83ec983551e90299575b40f73f23f77735c64e926a6e3831ef71979e3c6	cohort2:NOEXT1G	2	extinction1	no_extinction	275	280	0	0	1	22.969999999999999	1	5.4365117642147059e-12	0.99999999490921709	5.0852019930171369e-09	1.3774943504146533e-13	1	8.9478926704154979e-08	0.99991587107202762	8.4019160852360778e-05	2.0288237819157701e-08
seq00152	de8ad83ec983551e90299575b40f73f23f77735c64e926a6e3831ef71979e3c6	cohort2:NOEXT1G	2	extinction1	no_extinction	280	285	0	0	1	0	1	5.5077099274344615e-13	0.9999999957979071	4.201412231389752e-09	9.6268923069777512e-14	1	9.0634877242843699e-09	0.99993058437202054	6.9392386993219468e-05	1.4177515556329146e-08
seq00152	de8ad83ec983551e90299575b40f73f23f77735c64e926a6e3831ef71979e3c6	cohort2:NOEXT1G	2	extinction1	no_extinction	285	290	0	0	5	5.4100000000000001	1	1.8980592876896997e-61	1	9.9830722473075805e-58	2.2307189948995644e-62	1	1.3566026958400876e-57	1	7.1422174590431889e-54	1.4533058849070926e-57
seq00152	de8ad83ec983551e90299575b40f73f23f77735c64e926a6e3831ef71979e3c6	cohort2:NOEXT1G	2	extinction1	no_extinction	290	295	0	0	1	9.4600000000000009	1	1.2735189981138685e-12	0.99999999505791948	4.9407575872740999e-09	9.3421227327217151e-14	1	2.0945314233868454e-08	0.99991836334545126	8.1601956018385028e-05	1.3753228242197152e-08
seq00152	de8ad83ec983551e90299575b40f73f23f77735c64e926a6e3831ef71979e3c6	cohort2:NOEXT1G	2	extinction1	no_extinction	295	300	0	0	1	10.67	1	1.4327232843493612e-12	0.99999999499652859	5.0019103560825488e-09	9.4747695652844352e-14	1	2.3575032237784877e-08	0.99991735117168423	8.2611300280288765e-05	1.3952949197219255e-08
seq00152	de8ad83ec983551e90299575b40f73f23f77735c64e926a6e3831ef71979e3c6	cohort2:NOEXT1G	2	extinction1	no_extinction	300	305	0	0	5	10.529999999999999	1	5.9966280634484993e-60	1	8.2334430993849216e-57	1.1144867511636689e-61	1	3.930725744572046e-56	1	5.4329865390514981e-53	7.7215544100289911e-57
seq00152	de8ad83ec983551e90299575b40f73f23f77735c64e926a6e3831ef71979e3c6	cohort2:NOEXT1G	2	extinction1	no_extinction	305	310	0	0	0	44	2	0.024007136528291177	0.015642822498529621	0.9602556219151388	9.4419058036425958e-05	2	0.021890740592379651	0.10301987063064756	0.8742767804813929	0.00081260829550351395
seq00152	de8ad83ec983551e90299575b40f73f23f77735c64e926a6e3831ef71979e3c6	cohort2:NOEXT1G	2	extinction1	no_extinction	310	315	0	0	0	5.3300000000000001	2	0.0007463401302661688	0.0016478524193011236	0.99759469834159342	1.1109108863726544e-05	2	0.00068965967114096921	0.01733199063141657	0.98185630112839017	0.00012204856899651436
seq00152	de8ad83ec983551e90299575b40f73f23f77735c64e926a6e3831ef71979e3c6	cohort2:NOEXT1G	2	extinction1	no_extinction	315	320	0	0	0	5.4800000000000004	2	0.0070106187842417962	0.0011942452056298621	0.99175934724619996	3.5788763937219653e-05	2	0.0067987372311200641	0.009434523068871754	0.98339425927880253	0.00037248042118172899
seq00152	de8ad83ec983551e90299575b40f73f23f77735c64e926a6e3831ef71979e3c6	cohort2:NOEXT1G	2	extinction1	no_extinction	320	325	0	0	0	48	0	0.51800973970917197	0.0010891478371832064	0.48069802736954959	0.00020308508410874743	0	0.50851407701149443	0.0087536331107106319	0.48030830819577075	0.0024239816820528144
seq00152	de8ad83ec983551e90299575b40f73f23f77735c64e926a6e3831ef71979e3c6	cohort2:NOEXT1G	2	extinction1	no_extinction	325	330	0	0	0	53.329999999999998	0	0.59644349357630977	0.0012700622472740471	0.40202840498240361	0.00025803919404282163	0	0.5863604453645781	0.010187146093629465	0.40046362748768871	0.0029887810541622132
seq00152	de8ad83ec983551e90299575b40f73f23f77735c64e926a6e3831ef71979e3c6	cohort2:NOEXT1G	2	extinction1	no_extinction	330	335	0	0	0	27.399999999999999	2	0.076697370445196505	0.0015304960756246631	0.92171143762932994	6.0695849844833077e-05	2	0.074759024384131428	0.014713319816789073	0.90983302936193855	0.00069462643721506184
seq00152	de8ad83ec983551e90299575b40f73f23f77735c64e926a6e3831ef71979e3c6	cohort2:NOEXT1G	2	extinction1	no_extinction	335	340	0	0	0	22.969999999999999	2	0.0075794038636405933	0.010516585544091538	0.98187015266091049	3.3857931301304159e-05	2	0.0069760331712834193	0.071266218739669179	0.92144004572200156	0.00031770236701267215
seq00152	de8ad83ec983551e90299575b40f73f23f77735c64e926a6e3831ef71979e3c6	cohort2:NOEXT1G	2	extinction1	no_extinction	340	345	0	0	2	17.57	1	3.5741522732851442e-24	1	2.8723307045357746e-21	6.8378215365680457e-26	1	3.1206048719950079e-19	1	2.5359578626738821e-16	5.6068148414036715e-20
seq00152	de8ad83ec983551e90299575b40f73f23f77735c64e926a6e3831ef71979e3c6	cohort2:NOEXT1G	2	extinction1	no_extinction	345	350	0	0	1	30.140000000000001	1	8.9007601049008231e-11	0.99999996419148895	3.5718684337000736e-08	8.0899567735055429e-13	1	1.3722001712651106e-06	0.99944658535412867	0.00055192752248452051	1.1492314217260239e-07
seq00152	de8ad83ec983551e90299575b40f73f23f77735c64e926a6e3831ef71979e3c6	cohort2:NOEXT1G	2	extinction1	no_extinction	350	355	0	0	0	0	2	0.00013154835846770435	0.012649016990980436	0.9872085768290304	1.0857821530567706e-05	2	0.00012206856330223222	0.0847349806262397	0.91504626008392909	9.6690726638223683e-05
seq00152	de8ad83ec983551e90299575b40f73f23f77735c64e926a6e3831ef71979e3c6	cohort2:NOEXT1G	2	extinction1	no_extinction	355	360	0	0	0	29.329999999999998	2	0.0037232871030007044	0.0015878829568244893	0.99466886141947797	1.996852068309433e-05	2	0.0035774186609129812	0.015970748396779071	0.98026268531095406	0.00018914763128536515
seq00152	de8ad83ec983551e90299575b40f73f23f77735c64e926a6e3831ef71979e3c6	cohort2:NOEXT1G	2	extinction1	no_extinction	360	365	0	0	0	18.920000000000002	2	0.0011279814021845198	0.0013647486873091777	0.99749624515084379	1.1024759652759244e-05	2	0.0011088152107440053	0.010873411613746718	0.98791061707669037	0.00010715609888909646
seq00152	de8ad83ec983551e90299575b40f73f23f77735c64e926a6e3831ef71979e3c6	cohort2:NOEXT1G	2	extinction1	no_extinction	365	370	0	0	0	15.07	2	0.00065826398493249968	0.001469599735638237	0.99786232795149254	9.8083279302816063e-06	2	0.00065343852018501908	0.014805384429991006	0.98444137375584784	9.9803294043766637e-05
seq00152	de8ad83ec983551e90299575b40f73f23f77735c64e926a6e3831ef71979e3c6	cohort2:NOEXT1G	2	extinction1	no_extinction	370	375	0	0	0	0	2	0.00021755462359600931	0.01265819861576058	0.98710284672364457	2.1400036984335321e-05	2	0.00020105617751248626	0.084507069670578652	0.9151062255294794	0.00018564862246958823
seq00152	de8ad83ec983551e90299575b40f73f23f77735c64e926a6e3831ef71979e3c6	cohort2:NOEXT1G	2	extinction1	no_extinction	375	380	0	0	2	24.289999999999999	1	5.9115780316480245e-24	1	2.7930937705709011e-21	8.7674757478768136e-26	1	5.1164036108964729e-19	1	2.4326781143471499e-16	7.0183668573335358e-20
seq00152	de8ad83ec983551e90299575b40f73f23f77735c64e926a6e3831ef71979e3c6	cohort2:NOEXT1G	2	extinction1	no_extinction	380	385	0	0	1	26.32	1	8.1604681527861378e-12	0.99999999505553205	4.936177553876504e-09	1.6405575213391939e-13	1	1.3422332564197989e-07	0.99991831727398472	8.152435070711469e-05	2.4152079018624652e-08
seq00152	de8ad83ec983551e90299575b40f73f23f77735c64e926a6e3831ef71979e3c6	cohort2:NOEXT1G	2	extinction1	no_extinction	385	390	0	0	1	29.329999999999998	1	1.1940418558160171e-11	0.99999999524152372	4.7462922551251429e-09	1.9712516093545217e-13	1	1.9722816092007892e-07	0.9999210657867883	7.8707901460453963e-05	2.9083694702970516e-08
seq00152	de8ad83ec983551e90299575b40f73f23f77735c64e926a6e3831ef71979e3c6	cohort2:NOEXT1G	2	extinction1	no_extinction	390	395	0	0	1	22.969999999999999	1	3.6670604769503959e-11	0.99999996115764211	3.8805106219664981e-08	5.3635594364216686e-13	1	5.7001067273223839e-07	0.99939491266486968	0.00060444090622648451	7.6418266835131898e-08
seq00152	de8ad83ec983551e90299575b40f73f23f77735c64e926a6e3831ef71979e3c6	cohort2:NOEXT1G	2	extinction1	no_extinction	395	400	0	0	0	6.6699999999999999	2	0.0001786501045804466	0.011172058745797669	0.98864033040778265	8.9607417989339756e-06	2	0.00016737408908862718	0.07529235354347831	0.92446126981382304	7.9002553628925609e-05
seq00152	de8ad83ec983551e90299575b40f73f23f77735c64e926a6e3831ef71979e3c6	cohort2:NOEXT1G	2	extinction1	no_extinction	400	405	0	0	0	10.529999999999999	2	0.00042607411682438309	0.0015000184322365685	0.99806476109140763	9.1463595747747e-06	2	0.0004110226705365366	0.014641846643043679	0.98486049429939215	8.6636387136606913e-05
seq00152	de8ad83ec983551e90299575b40f73f23f77735c64e926a6e3831ef71979e3c6	cohort2:NOEXT1G	2	extinction1	no_extinction	405	410	0	0	0	20.829999999999998	2	0.0012141946772758494	0.0013696318522703835	0.99740445694385504	1.1716526548123785e-05	2	0.0011985859639661515	0.010595892400590612	0.98809427548843598	0.00011124614700845574
seq00152	de8ad83ec983551e90299575b40f73f23f77735c64e926a6e3831ef71979e3c6	cohort2:NOEXT1G	2	extinction1	no_extinction	410	415	0	0	0	10.81	2	0.00046141451661670097	0.0014063839736181052	0.99812298817147049	9.2133382667283383e-06	2	0.00045611346882523375	0.010834886016086304	0.98862032153566359	8.8678979515157644e-05
seq00152	de8ad83ec983551e90299575b40f73f23f77735c64e926a6e3831ef71979e3c6	cohort2:NOEXT1G	2	extinction1	no_extinction	415	420	0	0	0	20.27	2	0.001296111520025059	0.0014504093777441434	0.99724170097593323	1.1778126352363439e-05	2	0.0012758345530159206	0.014130379008242593	0.98447296943875495	0.00012081699995356719
seq00152	de8ad83ec983551e90299575b40f73f23f77735c64e926a6e3831ef71979e3c6	cohort2:NOEXT1G	2	extinction1	no_extinction	420	425	0	0	0	28	2	0.0035258326839526207	0.010978740295859657	0.9854604033419786	3.5023678182021934e-05	2	0.0032895611493042026	0.073957284527072661	0.92244554913669174	0.00030760518702000416
seq00152	de8ad83ec983551e90299575b40f73f23f77735c64e926a6e3831ef71979e3c6	cohort2:NOEXT1G	2	extinction1	no_extinction	425	430	0	0	1	15.279999999999999	1	3.3154046447488568e-11	0.99999996067651942	3.9289494760099819e-08	8.2366018323585673e-13	1	5.1868258777688861e-07	0.99938547039598991	0.00061389250955774138	1.1841184001023096e-07
seq00152	de8ad83ec983551e90299575b40f73f23f77735c64e926a6e3831ef71979e3c6	cohort2:NOEXT1G	2	extinction1	no_extinction	430	435	0	0	1	45.329999999999998	1	1.1939377342785935e-09	0.99999997462794032	2.4174841021061671e-08	3.3239298257049314e-12	1	1.8451593586529884e-05	0.9996067107295673	0.00037434302880870083	4.9464812378352471e-07
seq00152	de8ad83ec983551e90299575b40f73f23f77735c64e926a6e3831ef71979e3c6	cohort2:NOEXT1G	2	extinction1	no_extinction	435	440	0	0	0	36.490000000000002	2	0.006815027617700203	0.012811502423262415	0.98033550338284803	3.796657622146347e-05	2	0.0063199274254477442	0.087138981323157991	0.90620698681731371	0.00033410443409487457
seq00152	de8ad83ec983551e90299575b40f73f23f77735c64e926a6e3831ef71979e3c6	cohort2:NOEXT1G	2	extinction1	no_extinction	440	445	0	0	0	21.329999999999998	2	0.0016469487596656261	0.0015677834328353985	0.99677273482676609	1.2532980780893971e-05	2	0.0015712220341405553	0.020372901699511017	0.97792600636487093	0.00012986990141380499
seq00152	de8ad83ec983551e90299575b40f73f23f77735c64e926a6e3831ef71979e3c6	cohort2:NOEXT1G	2	extinction1	no_extinction	445	450	0	0	0	8.1099999999999994	2	0.00040004926288229994	0.010963491445895467	0.98861859118645612	1.7868104721384277e-05	2	0.00037101281741716699	0.075707686812488378	0.92376425435305731	0.00015704601697153937
seq00152	de8ad83ec983551e90299575b40f73f23f77735c64e926a6e3831ef71979e3c6	cohort2:NOEXT1G	2	extinction1	no_extinction	450	455	0	0	4	5.2599999999999998	1	2.1055378351098079e-49	1	6.699812116439576e-46	1.5061083974883702e-50	1	3.5990409939136075e-45	1	1.1504060726391609e-41	2.3870006102944393e-45
seq00152	de8ad83ec983551e90299575b40f73f23f77735c64e926a6e3831ef71979e3c6	cohort2:NOEXT1G	2	extinction1	no_extinction	455	460	0	0	1	27.629999999999999	1	1.3805403159805565e-10	0.99999996532847091	3.4532703432022309e-08	7.6121377839026558e-13	1	1.492743622541293e-06	0.99960905555189439	0.00038935710657329371	9.45980148925166e-08
seq00152	de8ad83ec983551e90299575b40f73f23f77735c64e926a6e3831ef71979e3c6	cohort2:NOEXT1G	2	extinction1	no_extinction	460	465	0	0	0	41.329999999999998	2	0.015289742099139613	0.10074711260055955	0.8838443158479351	0.00011882945237386373	2	0.0096474647447887252	0.43209630865033832	0.55756797260063562	0.00068825400434088487
seq00152	de8ad83ec983551e90299575b40f73f23f77735c64e926a6e3831ef71979e3c6	cohort2:NOEXT1G	2	extinction1	no_extinction	465	470	0	0	1	20	1	4.8160891898318327e-10	0.99999973999857694	2.5951628430034836e-07	3.482390163575173e-12	1	3.7727593454771607e-06	0.99786936607037569	0.0021265580739813061	3.0309633605329505e-07
seq00152	de8ad83ec983551e90299575b40f73f23f77735c64e926a6e3831ef71979e3c6	cohort2:NOEXT1G	2	extinction1	no_extinction	470	475	0	0	0	6.7599999999999998	2	0.00018835654446981956	0.079312086950189944	0.92048323331478943	1.6323190524154585e-05	2	0.00012931569532402239	0.36937430944077032	0.63039358447213445	0.00010279039169824025
seq00152	de8ad83ec983551e90299575b40f73f23f77735c64e926a6e3831ef71979e3c6	cohort2:NOEXT1G	2	extinction1	no_extinction	475	480	0	0	1	27.399999999999999	1	1.1091731859876641e-10	0.99999996492806598	3.4959717850803252e-08	1.2833865564055024e-12	1	1.2979136610955235e-06	0.99957799209999709	0.00042057044050738252	1.3954582165456113e-07
seq00152	de8ad83ec983551e90299575b40f73f23f77735c64e926a6e3831ef71979e3c6	cohort2:NOEXT1G	2	extinction1	no_extinction	480	485	0	0	1	36.840000000000003	1	3.2928447027842122e-11	0.99999999587942057	4.0873225273779386e-09	3.4785425911725096e-13	1	5.456139815163585e-07	0.99993156248502169	6.784048512182177e-05	5.1415817235771283e-08
seq00152	de8ad83ec983551e90299575b40f73f23f77735c64e926a6e3831ef71979e3c6	cohort2:NOEXT1G	2	extinction1	no_extinction	485	490	0	0	1	6.8499999999999996	1	6.2416566340742044e-12	0.99999996601718577	3.3976190172734192e-08	3.3755182760899622e-13	1	7.3251792316672915e-08	0.99960366429451131	0.00039622386489212658	3.8588847024583315e-08
seq00152	de8ad83ec983551e90299575b40f73f23f77735c64e926a6e3831ef71979e3c6	cohort2:NOEXT1G	2	extinction1	no_extinction	490	495	0	0	0	0	2	0.00011808197428570703	0.0891624300606014	0.91070025791680254	1.9230048277895889e-05	2	7.7768438936928638e-05	0.40026607480457399	0.59953973729281418	0.00011641946376223063
seq00152	de8ad83ec983551e90299575b40f73f23f77735c64e926a6e3831ef71979e3c6	cohort2:NOEXT1G	2	extinction1	no_extinction	495	500	0	0	3	12.5	1	2.6710332838285007e-37	1	4.7274137611100004e-34	1.0092168386957961e-38	1	8.8302122989868365e-33	1	1.6082978385779891e-29	3.1623990106609541e-33
seq00152	de8ad83ec983551e90299575b40f73f23f77735c64e926a6e3831ef71979e3c6	cohort2:NOEXT1G	2	extinction1	no_extinction	500	505	0	0	4	15.279999999999999	1	2.8762099530817379e-49	1	6.9939176860355674e-46	8.1218584950382122e-51	1	3.8947003985466303e-45	1	9.4266072113557637e-42	1.0804044652714935e-45
seq00152	de8ad83ec983551e90299575b40f73f23f77735c64e926a6e3831ef71979e3c6	cohort2:NOEXT1G	2	extinction1	no_extinction	505	510	0	0	0	17.329999999999998	2	0.00050638934322254153	0.073631800388442997	0.92584364346811754	1.8166800206000727e-05	2	0.00035467595916461984	0.35088731473402884	0.64864116250227988	0.00011684680450897635
seq00152	de8ad83ec983551e90299575b40f73f23f77735c64e926a6e3831ef71979e3c6	cohort2:NOEXT1G	2	extinction1	no_extinction	510	515	0	0	1	20.27	1	3.1098553846506273e-10	0.99999973190475844	2.6778090750901639e-07	3.3688224865354513e-12	1	2.7531851515305698e-06	0.99757943288250406	0.0024175154361465402	2.9849610211561007e-07
seq00152	de8ad83ec983551e90299575b40f73f23f77735c64e926a6e3831ef71979e3c6	cohort2:NOEXT1G	2	extinction1	no_extinction	515	520	0	0	0	13.16	2	0.00033005661602294821	0.074617989450091432	0.92503543870082883	1.6515233054659572e-05	2	0.00023093885651321436	0.35404255121969036	0.6456205246049973	0.00010598531883469969
seq00152	de8ad83ec983551e90299575b40f73f23f77735c64e926a6e3831ef71979e3c6	cohort2:NOEXT1G	2	extinction1	no_extinction	520	525	0	0	1	9.5899999999999999	1	1.5484728497617672e-11	0.9999999643388271	3.564502373917552e-08	6.9056465698063535e-13	1	1.8405591383361369e-07	0.9995646079381969	0.00043513178216083068	7.6223785814986563e-08
seq00152	de8ad83ec983551e90299575b40f73f23f77735c64e926a6e3831ef71979e3c6	cohort2:NOEXT1G	2	extinction1	no_extinction	525	530	0	0	2	18.420000000000002	1	1.4810666375455554e-24	1	2.6764045437272923e-21	3.2040299549755968e-26	1	9.8443858815822317e-20	1	1.7622352423647382e-16	2.0906682136027258e-20
seq00152	de8ad83ec983551e90299575b40f73f23f77735c64e926a6e3831ef71979e3c6	cohort2:NOEXT1G	2	extinction1	no_extinction	530	535	0	0	0	0	2	0.00011808198805663751	0.089162431010157042	0.91070025695351631	1.9230048228970846e-05	2	7.79130638102119e-05	0.40031217468230107	0.59949348571907635	0.00011642653480442061
seq00152	de8ad83ec983551e90299575b40f73f23f77735c64e926a6e3831ef71979e3c6	cohort2:NOEXT1G	2	extinction1	no_extinction	535	540	0	0	1	50.68	1	3.1893454259174237e-09	0.99999997861618817	1.8183572014289974e-08	1.087114425206784e-11	1	3.6049406707154479e-05	0.99975083009813936	0.00021197197364697111	1.1485215155341965e-06
seq00152	de8ad83ec983551e90299575b40f73f23f77735c64e926a6e3831ef71979e3c6	cohort2:NOEXT1G	2	extinction1	no_extinction	540	545	0	0	4	2.7000000000000002	1	1.3162971340324373e-50	1	8.3818479944528113e-47	1.9513474230233784e-51	1	2.4394885350153355e-46	1	1.5246227079298462e-42	3.2336917541039939e-46
seq00152	de8ad83ec983551e90299575b40f73f23f77735c64e926a6e3831ef71979e3c6	cohort2:NOEXT1G	2	extinction1	no_extinction	545	550	0	0	2	9.3300000000000001	1	9.2155635725205993e-26	1	3.5919638664847819e-22	7.1254544228286266e-27	1	8.5412013922868315e-21	1	3.3380559134975268e-17	5.9683228152613455e-21
seq00152	de8ad83ec983551e90299575b40f73f23f77735c64e926a6e3831ef71979e3c6	cohort2:NOEXT1G	2	extinction1	no_extinction	550	555	0	0	2	8.3300000000000001	1	8.3776545836568596e-26	1	3.5499005086392956e-22	7.0671239686414345e-27	1	7.7646076044020968e-21	1	3.2989659210552984e-17	5.9194648814536396e-21
seq00152	de8ad83ec983551e90299575b40f73f23f77735c64e926a6e3831ef71979e3c6	cohort2:NOEXT1G	2	extinction1	no_extinction	555	560	0	0	4	14.859999999999999	1	2.8133533471393333e-49	1	7.3769497179329207e-46	8.3709689375576392e-51	1	4.6883851225842892e-45	1	1.228347363429596e-41	1.3090356904986154e-45
seq00152	de8ad83ec983551e90299575b40f73f23f77735c64e926a6e3831ef71979e3c6	cohort2:NOEXT1G	2	extinction1	no_extinction	560	565	0	0	0	2.6699999999999999	2	0.00013399616341782216	0.012700520845766857	0.98715566463984705	9.8183510176229711e-06	2	0.00012215114044507371	0.10712274511292329	0.8926664636306193	8.8640115984734382e-05
seq00152	de8ad83ec983551e90299575b40f73f23f77735c64e926a6e3831ef71979e3c6	cohort2:NOEXT1G	2	extinction1	no_extinction	565	570	0	0	0	8.2200000000000006	2	0.00037506307814570749	0.011692624448807662	0.98791460871279779	1.7703760227803923e-05	2	0.00033247116753764563	0.10127449122336996	0.89824278878400732	0.0001502488250549629
seq00152	de8ad83ec983551e90299575b40f73f23f77735c64e926a6e3831ef71979e3c6	cohort2:NOEXT1G	2	extinction1	no_extinction	570	575	0	0	2	9.4600000000000009	1	1.191456850261893e-24	1	2.7432246930400434e-21	5.5770296807315426e-26	1	1.0119538252825165e-19	1	2.3483711241240406e-16	4.3732986482322913e-20
seq00152	de8ad83ec983551e90299575b40f73f23f77735c64e926a6e3831ef71979e3c6	cohort2:NOEXT1G	2	extinction1	no_extinction	575	580	0	0	2	6.7599999999999998	1	7.2370446968122986e-26	1	3.4756819924491228e-22	7.0157316809467918e-27	1	6.7262834488402626e-21	1	3.2397254592230515e-17	5.8845202219734942e-21
seq00152	de8ad83ec983551e90299575b40f73f23f77735c64e926a6e3831ef71979e3c6	cohort2:NOEXT1G	2	extinction1	no_extinction	580	585	0	0	1	22.969999999999999	1	3.6265063912579916e-11	0.99999996328233531	3.6680852731700109e-08	5.1531897299349125e-13	1	4.4399214250480128e-07	0.99955094158723168	0.00044855319880143601	6.1221746397891962e-08
seq00152	de8ad83ec983551e90299575b40f73f23f77735c64e926a6e3831ef71979e3c6	cohort2:NOEXT1G	2	extinction1	no_extinction	585	590	0	0	0	20.27	2	0.00070541364767255697	0.073866731300682678	0.9254075999658089	2.0255085823821115e-05	2	0.00049358445394185756	0.35212471368436898	0.64725145353413638	0.00013024832761551001
seq00152	de8ad83ec983551e90299575b40f73f23f77735c64e926a6e3831ef71979e3c6	cohort2:NOEXT1G	2	extinction1	no_extinction	590	595	0	0	1	0	1	6.728178360081893e-12	0.99999996970484561	3.0287757542389082e-08	7.126379612763833e-13	1	8.0088761712022701e-08	0.99962944569837753	0.00037039515180433438	7.9060999359844668e-08
seq00152	de8ad83ec983551e90299575b40f73f23f77735c64e926a6e3831ef71979e3c6	cohort2:NOEXT1G	2	extinction1	no_extinction	595	600	0	0	3	5.3300000000000001	1	1.1489801391671527e-38	1	6.1179291651741995e-35	1.3050944937158071e-39	1	5.5465537950918117e-34	1	2.9535583940483309e-30	5.7101464064342481e-34
seq00152	de8ad83ec983551e90299575b40f73f23f77735c64e926a6e3831ef71979e3c6	cohort2:NOEXT1G	2	extinction1	no_extinction	600	605	0	0	2	5.3300000000000001	1	6.3561533397295192e-26	1	3.3998917936722843e-22	7.0109137653420713e-27	1	5.8910326349199905e-21	1	3.1595609891883537e-17	5.8723828823398212e-21
seq00152	de8ad83ec983551e90299575b40f73f23f77735c64e926a6e3831ef71979e3c6	cohort2:NOEXT1G	2	extinction1	no_extinction	605	610	0	0	5	0	1	1.1965262564156753e-61	1	8.9699496011624492e-58	2.3395082725803228e-62	1	8.56888569419744e-58	1	6.4350266130625886e-54	1.5256210324126401e-57
seq00152	de8ad83ec983551e90299575b40f73f23f77735c64e926a6e3831ef71979e3c6	cohort2:NOEXT1G	2	extinction1	no_extinction	610	615	0	0	1	8	1	8.8379555931394766e-12	0.99999996291524051	3.7075533000347668e-08	3.6822232125536225e-13	1	1.3341077540129521e-07	0.99943882582528987	0.00056098835206374134	5.2411798886832367e-08
seq00152	de8ad83ec983551e90299575b40f73f23f77735c64e926a6e3831ef71979e3c6	cohort2:NOEXT1G	2	extinction1	no_extinction	615	620	0	0	0	30.260000000000002	2	0.002474650627092363	0.012189688791416521	0.9853146235400736	2.1037041409846593e-05	2	0.002261178615933892	0.1064094438456807	0.89113703237304087	0.00019234516535726235
seq00152	de8ad83ec983551e90299575b40f73f23f77735c64e926a6e3831ef71979e3c6	cohort2:NOEXT1G	2	extinction1	no_extinction	620	625	0	0	0	0	2	0.00023481438601556824	0.013482737114402888	0.98626083631961281	2.161217995786717e-05	2	0.00020513823033556106	0.11385828309518382	0.88575228175024057	0.00018429692429381499
seq00152	de8ad83ec983551e90299575b40f73f23f77735c64e926a6e3831ef71979e3c6	cohort2:NOEXT1G	2	extinction1	no_extinction	625	630	0	0	1	0	1	6.9796969645025111e-12	0.99999996800147584	3.199075542603233e-08	7.512534878646525e-13	1	1.055707183896948e-07	0.99951596565956735	0.00048382560078137415	1.0316902119267971e-07
seq00152	de8ad83ec983551e90299575b40f73f23f77735c64e926a6e3831ef71979e3c6	cohort2:NOEXT1G	2	extinction1	no_extinction	630	635	0	0	1	21.050000000000001	1	1.4029741844657843e-09	0.99999994443783335	5.4155738309768023e-08	3.3975511164718895e-12	1	2.033246351661595e-05	0.99917910386563724	0.00079997530886725769	5.8836192690499182e-07
seq00152	de8ad83ec983551e90299575b40f73f23f77735c64e926a6e3831ef71979e3c6	cohort2:NOEXT1G	2	extinction1	no_extinction	635	640	0	0	0	62.670000000000002	0	0.58846195791461464	0.016163546655120483	0.39426944150899057	0.0011050539212234458	0	0.51555338263503003	0.13051101865333131	0.34418405506947169	0.0097515436420898358
seq00152	de8ad83ec983551e90299575b40f73f23f77735c64e926a6e3831ef71979e3c6	cohort2:NOEXT1G	2	extinction1	no_extinction	640	645	0	0	0	24.66	2	0.05683791128850308	0.011808470088890476	0.93125030137213116	0.00010331725047830494	2	0.046954735166243287	0.1069887904868964	0.84484243480549048	0.0012140395412572583
seq00152	de8ad83ec983551e90299575b40f73f23f77735c64e926a6e3831ef71979e3c6	cohort2:NOEXT1G	2	extinction1	no_extinction	645	650	0	0	1	0	1	1.5134129821188971e-10	0.99999977095754167	2.2888770573002654e-07	3.4621491823251602e-12	1	1.56824588834732e-06	0.99745586463784708	0.0025421605067324003	4.0660954067814409e-07
seq00152	de8ad83ec983551e90299575b40f73f23f77735c64e926a6e3831ef71979e3c6	cohort2:NOEXT1G	2	extinction1	no_extinction	650	655	0	0	0	10.81	2	0.00026502025496417161	0.075875177370283736	0.92384366609808055	1.6136276661734706e-05	2	0.00018448319391248233	0.35827219337598631	0.64144027419382432	0.00010304923636658334
seq00152	de8ad83ec983551e90299575b40f73f23f77735c64e926a6e3831ef71979e3c6	cohort2:NOEXT1G	2	extinction1	no_extinction	655	660	0	0	2	5.4100000000000001	1	7.6555162273540793e-25	1	2.4497316477397027e-21	5.1672827065382069e-26	1	5.1101227510478922e-20	1	1.677451864746569e-16	3.2329806487390213e-20
seq00152	de8ad83ec983551e90299575b40f73f23f77735c64e926a6e3831ef71979e3c6	cohort2:NOEXT1G	2	extinction1	no_extinction	660	665	0	0	2	13.51	1	9.5321446099021118e-25	1	2.8391410189152175e-21	2.9632916955671746e-26	1	8.1736592737570312e-20	1	2.4358742323389569e-16	2.3624033522416104e-20
seq00152	de8ad83ec983551e90299575b40f73f23f77735c64e926a6e3831ef71979e3c6	cohort2:NOEXT1G	2	extinction1	no_extinction	665	670	0	0	0	13.51	2	0.0003217152555371292	0.011194941355159445	0.98847417482644795	9.1685628572602839e-06	2	0.0002961642057186194	0.098565253177712017	0.90105408997152292	8.4492645044041689e-05
seq00152	de8ad83ec983551e90299575b40f73f23f77735c64e926a6e3831ef71979e3c6	cohort2:NOEXT1G	2	extinction1	no_extinction	670	675	0	0	0	0	2	0.00021326924022096368	0.013402761849585316	0.98636262557878529	2.1343331387416886e-05	2	0.00018776845934383513	0.11135989062769243	0.88827308477946298	0.0001792561335202364
seq00152	de8ad83ec983551e90299575b40f73f23f77735c64e926a6e3831ef71979e3c6	cohort2:NOEXT1G	2	extinction1	no_extinction	675	680	0	0	4	12	1	2.6521812188340253e-48	1	5.525703902723141e-45	6.1522224902448807e-50	1	4.1008125003532837e-44	1	8.5877683852609237e-41	9.1339903155353258e-45
seq00152	de8ad83ec983551e90299575b40f73f23f77735c64e926a6e3831ef71979e3c6	cohort2:NOEXT1G	2	extinction1	no_extinction	680	685	0	0	0	0	2	0.00012302588951122419	0.01264606520608998	0.98722016104884103	1.074785551231104e-05	2	0.0001140852428293325	0.084619575894962371	0.91517159781289581	9.4741049333379849e-05
seq00152	de8ad83ec983551e90299575b40f73f23f77735c64e926a6e3831ef71979e3c6	cohort2:NOEXT1G	2	extinction1	no_extinction	685	690	0	0	0	17.329999999999998	2	0.0021372946148736733	0.0014470403810225704	0.99640330666460819	1.2358339479162235e-05	2	0.0020402573665346973	0.015342748154549651	0.98248542856281251	0.00013156591606564805
seq00152	de8ad83ec983551e90299575b40f73f23f77735c64e926a6e3831ef71979e3c6	cohort2:NOEXT1G	2	extinction1	no_extinction	690	695	0	0	0	43.240000000000002	2	0.037152205182478755	0.0021146202216839032	0.96064445036617752	8.8724229651466002e-05	2	0.036422988602883614	0.020659710432339055	0.94202993622002784	0.00088736474470554189
seq00152	de8ad83ec983551e90299575b40f73f23f77735c64e926a6e3831ef71979e3c6	cohort2:NOEXT1G	2	extinction1	no_extinction	695	700	0	0	0	20	2	0.0032345213447043811	0.010399578606463072	0.98634002687697497	2.5873171901848954e-05	2	0.0029958612418091481	0.072022784415377281	0.92472874889309375	0.00025260544960621791
seq00152	de8ad83ec983551e90299575b40f73f23f77735c64e926a6e3831ef71979e3c6	cohort2:NOEXT1G	2	extinction1	no_extinction	700	705	0	0	3	8.2200000000000006	1	2.1437377908414588e-37	1	4.8684911613770465e-34	1.0416398660765155e-38	1	9.7016267558556648e-33	1	2.2185927799430321e-29	4.4152225142337778e-33
seq00152	de8ad83ec983551e90299575b40f73f23f77735c64e926a6e3831ef71979e3c6	cohort2:NOEXT1G	2	extinction1	no_extinction	705	710	0	0	1	6.7599999999999998	1	9.8766682814509998e-13	0.99999999522492544	4.7739527452472411e-09	9.1865658024740385e-14	1	1.6236131617898792e-08	0.99992116668112674	7.8803561903285712e-05	1.3520827210311131e-08
seq00152	de8ad83ec983551e90299575b40f73f23f77735c64e926a6e3831ef71979e3c6	cohort2:NOEXT1G	2	extinction1	no_extinction	710	715	0	0	4	0	1	1.051836673469083e-50	1	7.9080626483708754e-47	2.0186951112960829e-51	1	1.9089703791205248e-46	1	1.4368606613665642e-42	3.3342290822874019e-46
seq00152	de8ad83ec983551e90299575b40f73f23f77735c64e926a6e3831ef71979e3c6	cohort2:NOEXT1G	2	extinction1	no_extinction	715	720	0	0	2	26.670000000000002	1	4.4123826103095389e-24	1	2.734662276372622e-21	5.010995495614133e-26	1	3.8789196805508663e-19	1	2.4076933737702939e-16	4.0950614391267982e-20
seq00152	de8ad83ec983551e90299575b40f73f23f77735c64e926a6e3831ef71979e3c6	cohort2:NOEXT1G	2	extinction1	no_extinction	720	725	0	0	0	20.27	2	0.00076450327273297296	0.010331158144172898	0.98889308535813247	1.1253224985781498e-05	2	0.00071872919570142521	0.070224624546468661	0.9289551769570914	0.00010146930068201162
seq00152	de8ad83ec983551e90299575b40f73f23f77735c64e926a6e3831ef71979e3c6	cohort2:NOEXT1G	2	extinction1	no_extinction	725	730	0	0	0	28.949999999999999	2	0.0034933991429389878	0.0015608118447172456	0.9949264302650429	1.9358747322455963e-05	2	0.0033739556549987068	0.015176026691388405	0.98126586404589355	0.00018415360777897618
seq00152	de8ad83ec983551e90299575b40f73f23f77735c64e926a6e3831ef71979e3c6	cohort2:NOEXT1G	2	extinction1	no_extinction	730	735	0	0	0	0	2	0.00021886452331887818	0.0016834822671162168	0.99808644014997239	1.1213059569024043e-05	2	0.00021496877720640891	0.013469687247507205	0.98620622442756767	0.00010911954779739876
seq00152	de8ad83ec983551e90299575b40f73f23f77735c64e926a6e3831ef71979e3c6	cohort2:NOEXT1G	2	extinction1	no_extinction	735	740	0	0	0	0	2	0.00019137395706187083	0.0017853786146394973	0.9980121014510327	1.1145977235308006e-05	2	0.00018914670987197938	0.017539340731781258	0.98215972399357021	0.00011178856467245096
seq00152	de8ad83ec983551e90299575b40f73f23f77735c64e926a6e3831ef71979e3c6	cohort2:NOEXT1G	2	extinction1	no_extinction	740	745	0	0	0	8	2	0.00037114221928267452	0.010991405935607421	0.98861969643253766	1.7755412604116253e-05	2	0.00034580152566620497	0.074916695142542317	0.92458178654185752	0.00015571678985077856
seq00152	de8ad83ec983551e90299575b40f73f23f77735c64e926a6e3831ef71979e3c6	cohort2:NOEXT1G	2	extinction1	no_extinction	745	750	0	0	1	5.2599999999999998	1	1.1011648161709355e-11	0.9999999643940789	3.5594157825802041e-08	7.1813238285323976e-13	1	1.7027910676345732e-07	0.99944518526705606	0.00055454306908855964	1.0138473121778675e-07
seq00152	de8ad83ec983551e90299575b40f73f23f77735c64e926a6e3831ef71979e3c6	cohort2:NOEXT1G	2	extinction1	no_extinction	750	755	0	0	1	13.16	1	1.8395615169842983e-12	0.99999999489864422	5.0993714319487311e-09	9.8793604916834448e-14	1	3.0521792744640329e-08	0.9999152192574402	8.4735604097931937e-05	1.4616736211209842e-08
seq00152	de8ad83ec983551e90299575b40f73f23f77735c64e926a6e3831ef71979e3c6	cohort2:NOEXT1G	2	extinction1	no_extinction	755	760	0	0	1	22.539999999999999	1	3.2768742239689604e-11	0.99999996344013264	3.6526623634492074e-08	4.9909974970609594e-13	1	3.9420888114981006e-07	0.9995622745074757	0.00043727328948476858	5.7994166116741095e-08
seq00152	de8ad83ec983551e90299575b40f73f23f77735c64e926a6e3831ef71979e3c6	cohort2:NOEXT1G	2	extinction1	no_extinction	760	765	0	0	0	5.3300000000000001	2	0.00016882225351332842	0.080938516580954564	0.91887601467992441	1.6646485632673187e-05	2	0.00011490039344534775	0.37447401409185543	0.62530707852214951	0.00010400699263601098
seq00152	de8ad83ec983551e90299575b40f73f23f77735c64e926a6e3831ef71979e3c6	cohort2:NOEXT1G	2	extinction1	no_extinction	765	770	0	0	1	13.33	1	1.67606362457534e-10	0.99999973730886083	2.6252074000816739e-07	2.7639768314154378e-12	1	1.4099429634667729e-06	0.9977219371843794	0.0022764102038872447	2.426687260457919e-07
seq00152	de8ad83ec983551e90299575b40f73f23f77735c64e926a6e3831ef71979e3c6	cohort2:NOEXT1G	2	extinction1	no_extinction	770	775	0	0	0	29.73	2	0.0024189426855803341	0.080006000172251443	0.91753878290973068	3.6274232403031666e-05	2	0.001655745137018238	0.37148681236841541	0.62662966658747998	0.00022777590702273586
seq00152	de8ad83ec983551e90299575b40f73f23f77735c64e926a6e3831ef71979e3c6	cohort2:NOEXT1G	2	extinction1	no_extinction	775	780	0	0	1	16.219999999999999	1	3.3109358389393975e-11	0.99999996295969207	3.7006363493107742e-08	7.910804873249399e-13	1	3.8514691812860752e-07	0.99955550009876026	0.00044402745863907019	8.7295701462884835e-08
seq00152	de8ad83ec983551e90299575b40f73f23f77735c64e926a6e3831ef71979e3c6	cohort2:NOEXT1G	2	extinction1	no_extinction	780	785	0	0	2	17.329999999999998	1	2.0957490129333706e-25	1	3.7656137506833135e-22	8.4104735936831547e-27	1	1.9528971865183402e-20	1	3.5098571111655175e-17	7.0668052864797798e-21
seq00152	de8ad83ec983551e90299575b40f73f23f77735c64e926a6e3831ef71979e3c6	cohort2:NOEXT1G	2	extinction1	no_extinction	785	790	0	0	2	21.050000000000001	1	3.1825400869280344e-25	1	3.7411358181478039e-22	9.6519212553140306e-27	1	2.9580316463296387e-20	1	3.4869356503040298e-17	8.0955399200152975e-21
seq00152	de8ad83ec983551e90299575b40f73f23f77735c64e926a6e3831ef71979e3c6	cohort2:NOEXT1G	2	extinction1	no_extinction	790	795	0	0	1	25.68	1	4.9829874547206719e-11	0.99999996409565095	3.5853873811485854e-08	5.9137412410312719e-13	1	6.1075836019621177e-07	0.99956061383756356	0.0004387052470478653	7.0157087626811629e-08
seq00152	de8ad83ec983551e90299575b40f73f23f77735c64e926a6e3831ef71979e3c6	cohort2:NOEXT1G	2	extinction1	no_extinction	795	800	0	0	0	18.670000000000002	2	0.00058718753445118467	0.073643961324075594	0.92574984193189058	1.900920963159388e-05	2	0.0004111969880913092	0.35149252979900791	0.64797391413762451	0.0001223590751697306
seq00152	de8ad83ec983551e90299575b40f73f23f77735c64e926a6e3831ef71979e3c6	cohort2:NOEXT1G	2	extinction1	no_extinction	800	805	0	0	2	5.4100000000000001	1	7.7819332235746669e-25	1	2.4547121720722181e-21	5.1869732689414198e-26	1	5.2316965779130717e-20	1	1.6927058725473891e-16	3.2754974473573687e-20
seq00152	de8ad83ec983551e90299575b40f73f23f77735c64e926a6e3831ef71979e3c6	cohort2:NOEXT1G	2	extinction1	no_extinction	805	810	0	0	1	14.67	1	2.1512558528322287e-12	0.99999999485862645	5.1390815162654199e-09	1.0218480583006794e-13	1	3.5489270518175576e-08	0.9999147775936541	8.5171850462232771e-05	1.5066672885173031e-08
seq00152	de8ad83ec983551e90299575b40f73f23f77735c64e926a6e3831ef71979e3c6	cohort2:NOEXT1G	2	extinction1	no_extinction	810	815	0	0	1	13.51	1	1.3302727196436126e-11	0.99999996101928523	3.8966966426065742e-08	3.8946404304561663e-13	1	2.0455483218786939e-07	0.99939909812548766	0.0006006411814355754	5.6138264951411495e-08
seq00152	de8ad83ec983551e90299575b40f73f23f77735c64e926a6e3831ef71979e3c6	cohort2:NOEXT1G	2	extinction1	no_extinction	815	820	0	0	0	0	2	0.0006194126159242586	0.012277859503259889	0.98708627370648561	1.6454174345844496e-05	2	0.00056617248172022067	0.087544681353548925	0.91171587131547471	0.00017327484931074338
seq00152	de8ad83ec983551e90299575b40f73f23f77735c64e926a6e3831ef71979e3c6	cohort2:NOEXT1G	2	extinction1	no_extinction	820	825	0	0	0	48.649999999999999	2	0.094547956997629745	0.0026015049453276926	0.90266572410128565	0.0001848139557150742	2	0.089824979131334942	0.032859406864369216	0.87549487640234658	0.0018207376019539951
seq00152	de8ad83ec983551e90299575b40f73f23f77735c64e926a6e3831ef71979e3c6	cohort2:NOEXT1G	2	extinction1	no_extinction	825	830	0	0	0	18.059999999999999	2	0.0051601758551792221	0.010463271438720037	0.98434679971286632	2.9752993247567018e-05	2	0.0046399494977815078	0.075716209062987053	0.91933411559419653	0.00030972584493108436
seq00152	de8ad83ec983551e90299575b40f73f23f77735c64e926a6e3831ef71979e3c6	cohort2:NOEXT1G	2	extinction1	no_extinction	830	835	0	0	2	10.67	1	1.0084411674901308e-23	1	1.9748443390004407e-20	2.1232198523289998e-25	1	6.2247495024907178e-19	1	1.223250760867742e-15	1.3448710096867753e-19
seq00152	de8ad83ec983551e90299575b40f73f23f77735c64e926a6e3831ef71979e3c6	cohort2:NOEXT1G	2	extinction1	no_extinction	835	840	0	0	0	0	2	0.0001180819698051772	0.089162415206933424	0.91070027277702492	1.9230046244530097e-05	2	7.7788447619897441e-05	0.39959364173001444	0.60021223631618792	0.00011633350609167722
seq00152	de8ad83ec983551e90299575b40f73f23f77735c64e926a6e3831ef71979e3c6	cohort2:NOEXT1G	2	extinction1	no_extinction	840	845	0	0	1	0	1	4.3485702126582761e-11	0.99999977214966163	2.2780413153430043e-07	2.7272321078552519e-12	1	4.6215327907112517e-07	0.99750648455113156	0.0024927755962967863	2.7769919262073114e-07
seq00152	de8ad83ec983551e90299575b40f73f23f77735c64e926a6e3831ef71979e3c6	cohort2:NOEXT1G	2	extinction1	no_extinction	845	850	0	0	0	5.3300000000000001	2	0.00016043344944657121	0.011418272915665089	0.98841215577394292	9.1378609615658421e-06	2	0.00015010810280044999	0.078600987022546809	0.92116811550780253	8.0789366764325252e-05
seq00152	de8ad83ec983551e90299575b40f73f23f77735c64e926a6e3831ef71979e3c6	cohort2:NOEXT1G	2	extinction1	no_extinction	850	855	0	0	0	5.3300000000000001	2	0.00028662374873792524	0.0017027017384448697	0.99800104086949115	9.6336433766401538e-06	2	0.00027541741094242481	0.021243414574666112	0.9783847468417719	9.6421172549593853e-05
seq00152	de8ad83ec983551e90299575b40f73f23f77735c64e926a6e3831ef71979e3c6	cohort2:NOEXT1G	2	extinction1	no_extinction	855	860	0	0	0	22.969999999999999	2	0.0017431695311104162	0.010481019197789774	0.98775054337402612	2.5267897017564374e-05	2	0.0016267980894263386	0.072631241894067347	0.92552092710138834	0.00022103291502687
seq00152	de8ad83ec983551e90299575b40f73f23f77735c64e926a6e3831ef71979e3c6	cohort2:NOEXT1G	2	extinction1	no_extinction	860	865	0	0	1	36	1	2.7221946363745005e-09	0.99999975407152597	2.4319631504511497e-07	9.9645137092706639e-12	1	3.9850640478808193e-05	0.99637560921417334	0.0035831651667251529	1.3749786438918068e-06
seq00152	de8ad83ec983551e90299575b40f73f23f77735c64e926a6e3831ef71979e3c6	cohort2:NOEXT1G	2	extinction1	no_extinction	865	870	0	0	0	16.219999999999999	2	0.00043151763993058337	0.010317035164766716	0.98924183829596068	9.6088993233379693e-06	2	0.00040853066082310326	0.069596176622843314	0.92991003124884686	8.5261467437911548e-05
seq00152	de8ad83ec983551e90299575b40f73f23f77735c64e926a6e3831ef71979e3c6	cohort2:NOEXT1G	2	extinction1	no_extinction	870	875	0	0	0	15.07	2	0.00064453315616160782	0.0014483879065910091	0.9978974192788177	9.6596584225108746e-06	2	0.00062328266378318116	0.013888059060190003	0.98539735330569467	9.1304970386524233e-05
seq00152	de8ad83ec983551e90299575b40f73f23f77735c64e926a6e3831ef71979e3c6	cohort2:NOEXT1G	2	extinction1	no_extinction	875	880	0	0	0	13.51	2	0.00055374929149623131	0.0013794806099898564	0.99805738648897513	9.3836095433272129e-06	2	0.00054667106125624041	0.010639809254492733	0.98872433429771422	8.9185386569558923e-05
seq00152	de8ad83ec983551e90299575b40f73f23f77735c64e926a6e3831ef71979e3c6	cohort2:NOEXT1G	2	extinction1	no_extinction	880	885	0	0	0	8.1099999999999994	2	0.0003382296813469081	0.001451442264771117	0.99820117508146922	9.1529724554541257e-06	2	0.00033447947392258357	0.011067941750917968	0.98851024942337862	8.7329351868370856e-05
seq00152	de8ad83ec983551e90299575b40f73f23f77735c64e926a6e3831ef71979e3c6	cohort2:NOEXT1G	2	extinction1	no_extinction	885	890	0	0	0	0	2	0.00019265995142126279	0.0016772600992359431	0.99811905059925132	1.1029350052484141e-05	2	0.00019018808158993583	0.012666009203628162	0.98703927287918669	0.00010452983565832009
seq00152	de8ad83ec983551e90299575b40f73f23f77735c64e926a6e3831ef71979e3c6	cohort2:NOEXT1G	2	extinction1	no_extinction	890	895	0	0	0	10.81	2	0.00042032195631606445	0.0014101825485915657	0.99816038010385433	9.1153911968311882e-06	2	0.00041549943440124653	0.010797261018431767	0.98870031709495321	8.6922452113862331e-05
seq00152	de8ad83ec983551e90299575b40f73f23f77735c64e926a6e3831ef71979e3c6	cohort2:NOEXT1G	2	extinction1	no_extinction	895	900	0	0	0	5.2599999999999998	2	0.00027382020794136018	0.0015102554980487364	0.9982064406122646	9.4836817056790675e-06	2	0.00027059871255405335	0.011398115939629805	0.98824127486332947	9.0010484435404484e-05
seq00152	de8ad83ec983551e90299575b40f73f23f77735c64e926a6e3831ef71979e3c6	cohort2:NOEXT1G	2	extinction1	no_extinction	900	905	0	0	0	12.33	2	0.00051338111786927189	0.0013893748527974449	0.99808795628819158	9.2877411854417648e-06	2	0.00050726196541381427	0.010549987763063484	0.98885363305290896	8.9117218724439271e-05
seq00152	de8ad83ec983551e90299575b40f73f23f77735c64e926a6e3831ef71979e3c6	cohort2:NOEXT1G	2	extinction1	no_extinction	905	910	0	0	0	9.5899999999999999	2	0.0015365388607854389	0.0013945019831957768	0.99705649637029992	1.2462785697437302e-05	2	0.0015050010951594309	0.010864183386232436	0.98749311854219513	0.00013769697650339323
seq00152	de8ad83ec983551e90299575b40f73f23f77735c64e926a6e3831ef71979e3c6	cohort2:NOEXT1G	2	extinction1	no_extinction	910	915	0	0	0	46.670000000000002	2	0.064744685732006133	0.0021934762711324461	0.93292318519905781	0.00013865279774912122	2	0.063650330898147658	0.016609635019377691	0.91842701689312134	0.0013130171893627777
seq00152	de8ad83ec983551e90299575b40f73f23f77735c64e926a6e3831ef71979e3c6	cohort2:NOEXT1G	2	extinction1	no_extinction	915	920	0	0	0	1.3500000000000001	2	0.00084402212962665798	0.0016502036744726527	0.997491796204797	1.3977991101946488e-05	2	0.00082489829432570629	0.012843059549393319	0.98617699905384448	0.00015504310254140186
seq00152	de8ad83ec983551e90299575b40f73f23f77735c64e926a6e3831ef71979e3c6	cohort2:NOEXT1G	2	extinction1	no_extinction	920	925	0	0	0	6.5800000000000001	2	0.00053401088095004904	0.0014765237334529995	0.99797927606368608	1.0189321937192203e-05	2	0.00052529513815670521	0.011437441990124118	0.98793265121575258	0.00010461165588884129
seq00152	de8ad83ec983551e90299575b40f73f23f77735c64e926a6e3831ef71979e3c6	cohort2:NOEXT1G	2	extinction1	no_extinction	925	930	0	0	0	38.890000000000001	2	0.016323816670905072	0.0017914110934614826	0.98183379076448041	5.0981471158693249e-05	2	0.016096874818349122	0.013603625196692386	0.96981561699365915	0.00048388299129530445
seq00152	de8ad83ec983551e90299575b40f73f23f77735c64e926a6e3831ef71979e3c6	cohort2:NOEXT1G	2	extinction1	no_extinction	930	935	0	0	0	4	2	0.00046505528075756013	0.0015493403686452785	0.99797496955032861	1.063480027372804e-05	2	0.00045693404517155062	0.011851968705145693	0.98758260092334349	0.00010849632642261424
seq00152	de8ad83ec983551e90299575b40f73f23f77735c64e926a6e3831ef71979e3c6	cohort2:NOEXT1G	2	extinction1	no_extinction	935	940	0	0	0	15.07	2	0.0019610193118779606	0.0013509020701613721	0.99667596793180724	1.2110686165779761e-05	2	0.0019237814035953018	0.010540085521970862	0.98740544422024235	0.00013068885423625493
seq00152	de8ad83ec983551e90299575b40f73f23f77735c64e926a6e3831ef71979e3c6	cohort2:NOEXT1G	2	extinction1	no_extinction	940	945	0	0	0	44.590000000000003	2	0.045124329478491605	0.002074278969621549	0.95269689353831566	0.00010449801360048614	2	0.044404571103892593	0.015607243740441637	0.93899929563773799	0.00098888951785798085
seq00152	de8ad83ec983551e90299575b40f73f23f77735c64e926a6e3831ef71979e3c6	cohort2:NOEXT1G	2	extinction1	no_extinction	945	950	0	0	0	6.7599999999999998	2	0.00099948574133920968	0.0014900199073466323	0.99749900748128351	1.1486870053242819e-05	2	0.00097927101810695678	0.011517914945874815	0.98737832095826472	0.00012449307781478924
seq00152	de8ad83ec983551e90299575b40f73f23f77735c64e926a6e3831ef71979e3c6	cohort2:NOEXT1G	2	extinction1	no_extinction	950	955	0	0	0	24	2	0.001833729011697152	0.0013951196935537572	0.9967573104182067	1.3840876583272425e-05	2	0.0018124284954185745	0.010617131623246562	0.98743804914320421	0.00013239073811652889
seq00152	de8ad83ec983551e90299575b40f73f23f77735c64e926a6e3831ef71979e3c6	cohort2:NOEXT1G	2	extinction1	no_extinction	955	960	0	0	0	9.5899999999999999	2	0.00040562757848911483	0.0014276943331229292	0.99815750721650631	9.1708718588442351e-06	2	0.00040121401299548403	0.011158389854747281	0.98835170455413834	8.8691578028472819e-05
seq00152	de8ad83ec983551e90299575b40f73f23f77735c64e926a6e3831ef71979e3c6	cohort2:NOEXT1G	2	extinction1	no_extinction	960	965	0	0	0	0	2	0.00020761533828647131	0.0017766478527296461	0.99800447398400038	1.126282495888592e-05	2	0.00020448354862709516	0.017110679885839249	0.98257104520563565	0.00011379135992190286
seq00152	de8ad83ec983551e90299575b40f73f23f77735c64e926a6e3831ef71979e3c6	cohort2:NOEXT1G	2	extinction1	no_extinction	965	970	0	0	0	24	2	0.0019784254637144516	0.010562117712404834	0.98743268886927194	2.6767954587348271e-05	2	0.0018481306145927856	0.072109181625436378	0.92580734605615567	0.00023534170381562015
seq00152	de8ad83ec983551e90299575b40f73f23f77735c64e926a6e3831ef71979e3c6	cohort2:NOEXT1G	2	extinction1	no_extinction	970	975	0	0	1	0	1	7.5091265669133555e-12	0.99999996792610146	3.2065675614834564e-08	7.5894301103499823e-13	1	1.1669941493124001e-07	0.99949736372595022	0.00050241114663522341	1.0842804568599939e-07
seq00152	de8ad83ec983551e90299575b40f73f23f77735c64e926a6e3831ef71979e3c6	cohort2:NOEXT1G	2	extinction1	no_extinction	975	980	0	0	1	11.84	1	1.0838006326261018e-11	0.99999996148221804	3.8506612259337828e-08	3.7521811830122464e-13	1	1.6796376024860482e-07	0.99940316499381432	0.00059661348664748095	5.3555718235909551e-08
seq00152	de8ad83ec983551e90299575b40f73f23f77735c64e926a6e3831ef71979e3c6	cohort2:NOEXT1G	2	extinction1	no_extinction	980	985	0	0	0	0	2	0.0001747122612647197	0.012628590329240552	0.98718532754729549	1.13698622530895e-05	2	0.00016169355793581116	0.085361417133935191	0.91437222216800806	0.00010466714021995715
seq00152	de8ad83ec983551e90299575b40f73f23f77735c64e926a6e3831ef71979e3c6	cohort2:NOEXT1G	2	extinction1	no_extinction	985	990	0	0	0	36.990000000000002	2	0.011758173619831907	0.001839530296204902	0.98636115987621242	4.11362077158339e-05	2	0.011275124457901509	0.018659397988130395	0.96967485687530142	0.00039062067868590196
seq00152	de8ad83ec983551e90299575b40f73f23f77735c64e926a6e3831ef71979e3c6	cohort2:NOEXT1G	2	extinction1	no_extinction	990	995	0	0	0	0	2	0.00048281230854049751	0.001678751010297574	0.99782580042213276	1.2636258981936413e-05	2	0.00046783589441589529	0.013359186929082801	0.98603974202433908	0.00013323515222092683
seq00152	de8ad83ec983551e90299575b40f73f23f77735c64e926a6e3831ef71979e3c6	cohort2:NOEXT1G	2	extinction1	no_extinction	995	1000	0	0	0	37.840000000000003	2	0.014033627712786314	0.0017457161626185534	0.98417531191416252	4.5344210404037094e-05	2	0.013828493754021384	0.013301960129247918	0.97243698656533828	0.00043255955132981845
seq00152	de8ad83ec983551e90299575b40f73f23f77735c64e926a6e3831ef71979e3c6	cohort2:NOEXT1G	2	extinction1	no_extinction	1000	1005	0	0	0	17.329999999999998	2	0.0013496550108414167	0.0013659727761015476	0.99727337736490174	1.0994848211735445e-05	2	0.0013292189484152889	0.010441429961846774	0.9881185204303975	0.00011083065942455199
seq00152	de8ad83ec983551e90299575b40f73f23f77735c64e926a6e3831ef71979e3c6	cohort2:NOEXT1G	2	extinction1	no_extinction	1005	1010	0	0	0	18.420000000000002	2	0.00095867601777374102	0.0013613057451789647	0.99766934002463203	1.0678212399553463e-05	2	0.00094800776037610611	0.010274248883211367	0.98867587473814644	0.00010186861824929557
seq00152	de8ad83ec983551e90299575b40f73f23f77735c64e926a6e3831ef71979e3c6	cohort2:NOEXT1G	2	extinction1	no_extinction	1010	1015	0	0	0	10.960000000000001	2	0.0004588354878430504	0.0014036800157048849	0.99812828705119416	9.1974452725788252e-06	2	0.00045372020509561553	0.010572835680757254	0.98888552607929092	8.7918034854838289e-05
seq00152	de8ad83ec983551e90299575b40f73f23f77735c64e926a6e3831ef71979e3c6	cohort2:NOEXT1G	2	extinction1	no_extinction	1015	1020	0	0	0	20.27	2	0.0011268791862690569	0.0013687042098435979	0.99749298937543229	1.1427228468907481e-05	2	0.0011150762163890573	0.010434656249754435	0.9883411090183104	0.00010915851552738035
seq00152	de8ad83ec983551e90299575b40f73f23f77735c64e926a6e3831ef71979e3c6	cohort2:NOEXT1G	2	extinction1	no_extinction	1020	1025	0	0	0	0	2	0.00023252225712519967	0.0016733311036106647	0.99808282885220867	1.1317787025953555e-05	2	0.00022917012220478037	0.012540623433479609	0.98711940815635968	0.000110798287911825
seq00152	de8ad83ec983551e90299575b40f73f23f77735c64e926a6e3831ef71979e3c6	cohort2:NOEXT1G	2	extinction1	no_extinction	1025	1030	0	0	0	5.4800000000000004	2	0.0039200388286427159	0.0013298968283844415	0.99472607421067816	2.3990132309986825e-05	2	0.0038508049358264296	0.0099011156230306568	0.98600054917226376	0.00024753026885824804
seq00152	de8ad83ec983551e90299575b40f73f23f77735c64e926a6e3831ef71979e3c6	cohort2:NOEXT1G	2	extinction1	no_extinction	1030	1035	0	0	0	34.670000000000002	2	0.28557544869260171	0.00070436636996650903	0.71357131111656158	0.00014887382088343043	2	0.28300348518113755	0.0050845987233706222	0.71045576441390901	0.0014561516816686802
seq00152	de8ad83ec983551e90299575b40f73f23f77735c64e926a6e3831ef71979e3c6	cohort2:NOEXT1G	2	extinction1	no_extinction	1035	1040	0	0	0	100	0	0.99989288248212971	6.9992681837221326e-09	1.0226379402044334e-07	0.00010700825477623515	0	0.99869869117786447	5.2386853190559901e-08	1.0347103953801645e-07	0.0013011529642775617
seq00152	de8ad83ec983551e90299575b40f73f23f77735c64e926a6e3831ef71979e3c6	cohort2:NOEXT1G	2	extinction1	no_extinction	1040	1045	0	0	0	73.680000000000007	0	0.99953540914861783	4.3696052526210196e-06	0.0003697335150670113	9.0487731108150247e-05	0	0.99837512391471861	3.1300375450534982e-05	0.00037191208914057189	0.0012216636206263929
seq00152	de8ad83ec983551e90299575b40f73f23f77735c64e926a6e3831ef71979e3c6	cohort2:NOEXT1G	2	extinction1	no_extinction	1045	1050	0	0	0	0	2	0.30978807089466825	0.0007920534149596332	0.68913100994748744	0.00028886574289459639	2	0.30563220182274936	0.0054136880921008389	0.68546886773839144	0.0034852423466981224
seq00152	de8ad83ec983551e90299575b40f73f23f77735c64e926a6e3831ef71979e3c6	cohort2:NOEXT1G	2	extinction1	no_extinction	1050	1055	0	0	0	86.670000000000002	0	0.99890660305160217	1.2001832625667285e-05	0.00039634428807725262	0.00068505082766458366	0	0.99231317395777285	9.3327103164364661e-05	0.00039487683558876745	0.0071986221035029449
seq00152	de8ad83ec983551e90299575b40f73f23f77735c64e926a6e3831ef71979e3c6	cohort2:NOEXT1G	2	extinction1	no_extinction	1055	1060	0	0	0	0	2	0.010463384367959731	0.001884455055740404	0.98758675311936306	6.540745698512485e-05	2	0.010265589601877637	0.013476017249308156	0.97549427565970115	0.00076411748918471913
seq00152	de8ad83ec983551e90299575b40f73f23f77735c64e926a6e3831ef71979e3c6	cohort2:NOEXT1G	2	extinction1	no_extinction	1060	1065	0	0	0	12.16	2	0.0046883227047685916	0.0013302512461926159	0.99396489987980219	1.6526169280854258e-05	2	0.0045600028457494623	0.010530343880622902	0.98470469183414133	0.00020496143952597083
seq00152	de8ad83ec983551e90299575b40f73f23f77735c64e926a6e3831ef71979e3c6	cohort2:NOEXT1G	2	extinction1	no_extinction	1065	1070	0	0	0	47.950000000000003	2	0.1289667760689118	0.0021358340481739311	0.86872737694305402	0.00017001293982767557	2	0.12638432944652855	0.016254256596915689	0.85565477089273556	0.0017066430638179068
seq00152	de8ad83ec983551e90299575b40f73f23f77735c64e926a6e3831ef71979e3c6	cohort2:NOEXT1G	2	extinction1	no_extinction	1070	1075	0	0	0	37.840000000000003	2	0.064022414824979876	0.0016851254926027375	0.93423134614026737	6.1113542135912262e-05	2	0.062502418985360159	0.013124464097556614	0.92368158954813451	0.0006915273689833809
seq00152	de8ad83ec983551e90299575b40f73f23f77735c64e926a6e3831ef71979e3c6	cohort2:NOEXT1G	2	extinction1	no_extinction	1075	1080	0	0	0	5.3300000000000001	2	0.0018508525324266063	0.0015085622657024791	0.99662708765417507	1.3497547743192352e-05	2	0.0017869780482956668	0.011294250081394751	0.98676359403058389	0.00015517783983905802
seq00152	de8ad83ec983551e90299575b40f73f23f77735c64e926a6e3831ef71979e3c6	cohort2:NOEXT1G	2	extinction1	no_extinction	1080	1085	0	0	0	8	2	0.016333141410382397	0.00087025402208264734	0.98273601550429468	6.0589063284766159e-05	2	0.015915921896968853	0.0065974597284163151	0.97668063359279567	0.00080598478174948723
seq00152	de8ad83ec983551e90299575b40f73f23f77735c64e926a6e3831ef71979e3c6	cohort2:NOEXT1G	2	extinction1	no_extinction	1085	1090	0	0	0	78.379999999999995	0	0.99179236869352183	0.00067502169527255268	0.0059173172881205605	0.0016152923231067227	0	0.97462180830304979	0.0047716097758111354	0.0058043571243581943	0.014802224796741797
seq00152	de8ad83ec983551e90299575b40f73f23f77735c64e926a6e3831ef71979e3c6	cohort2:NOEXT1G	2	extinction1	no_extinction	1090	1095	0	0	1	44	1	3.5660297714622489e-07	0.99999947364440445	1.6964234451970666e-07	1.1025623447107928e-10	1	0.005426826898086737	0.99194463138662836	0.0026085219956037027	2.0019719690798607e-05
seq00152	de8ad83ec983551e90299575b40f73f23f77735c64e926a6e3831ef71979e3c6	cohort2:NOEXT1G	2	extinction1	no_extinction	1095	1100	0	0	0	18.920000000000002	2	0.00063505712716528976	0.010301306174596158	0.98905302587231125	1.061082595623421e-05	2	0.00086129750497448651	0.069485900234834017	0.92955447834152438	9.8323918672057074e-05
seq00152	de8ad83ec983551e90299575b40f73f23f77735c64e926a6e3831ef71979e3c6	cohort2:NOEXT1G	2	extinction1	no_extinction	1100	1105	0	0	0	27.030000000000001	2	0.0027451649248389056	0.0015197774111512501	0.99571822817347888	1.6829490583433287e-05	2	0.0026876209099252575	0.014842469271799318	0.98230938953430824	0.00016052028391086971
seq00152	de8ad83ec983551e90299575b40f73f23f77735c64e926a6e3831ef71979e3c6	cohort2:NOEXT1G	2	extinction1	no_extinction	1105	1110	0	0	0	16.670000000000002	2	0.00096384008183239718	0.001448600890609583	0.99757706394683143	1.0495080776737282e-05	2	0.00099413526031830223	0.014379506257419815	0.98451647611572823	0.00010988236658039561
seq00152	de8ad83ec983551e90299575b40f73f23f77735c64e926a6e3831ef71979e3c6	cohort2:NOEXT1G	2	extinction1	no_extinction	1110	1115	0	0	0	28.379999999999999	2	0.0036689277455598268	0.011032383366009351	0.98526271237970686	3.5976508708422658e-05	2	0.0047223353686233795	0.073447871955268154	0.92150779341113565	0.00032199926505382145
seq00152	de8ad83ec983551e90299575b40f73f23f77735c64e926a6e3831ef71979e3c6	cohort2:NOEXT1G	2	extinction1	no_extinction	1115	1120	0	0	1	44	1	6.5155560592218577e-07	0.99999904408639606	3.0415577550118253e-07	2.0222136802940326e-10	1	0.0097961188856393357	0.98555031273542482	0.0046232601673685311	3.0308211487674824e-05
seq00152	de8ad83ec983551e90299575b40f73f23f77735c64e926a6e3831ef71979e3c6	cohort2:NOEXT1G	2	extinction1	no_extinction	1120	1125	0	0	0	52.700000000000003	0	0.87127402534989995	0.0017530772472317188	0.12665459105145752	0.00031830635136464574	0	0.86109075054623774	0.011705021895447637	0.12395721173496964	0.0032470158232713576
seq00152	de8ad83ec983551e90299575b40f73f23f77735c64e926a6e3831ef71979e3c6	cohort2:NOEXT1G	2	extinction1	no_extinction	1125	1130	0	0	0	89.329999999999998	0	0.99987723192132172	6.2802208251806983e-07	1.4542086883933928e-05	0.00010759796966398301	0	0.9984757938683555	7.8417437582991572e-06	1.5957576131339427e-05	0.0015004068117257664
seq00152	de8ad83ec983551e90299575b40f73f23f77735c64e926a6e3831ef71979e3c6	cohort2:NOEXT1G	2	extinction1	no_extinction	1130	1135	0	0	0	29.73	0	0.61396466330289379	0.00061290050218343534	0.38533631252050099	8.6123674373181513e-05	0	0.60945312930215612	0.0043203196244345748	0.3852554712528703	0.00097107982057328252
seq00152	de8ad83ec983551e90299575b40f73f23f77735c64e926a6e3831ef71979e3c6	cohort2:NOEXT1G	2	extinction1	no_extinction	1135	1140	0	0	0	29.73	0	0.61397080341004051	0.00035475158745924015	0.38558440392283372	9.0041079697313149e-05	0	0.60957977200716762	0.0025611009844403363	0.38690400604468689	0.00095512096367406118
seq00152	de8ad83ec983551e90299575b40f73f23f77735c64e926a6e3831ef71979e3c6	cohort2:NOEXT1G	2	extinction1	no_extinction	1140	1145	0	0	0	83.560000000000002	0	0.99993107321650376	1.6841122599882724e-07	1.2175366469674967e-05	5.6583005780809977e-05	0	0.99940720234967795	1.2337490789992588e-06	1.2327560599569608e-05	0.00057923634059541505
seq00152	de8ad83ec983551e90299575b40f73f23f77735c64e926a6e3831ef71979e3c6	cohort2:NOEXT1G	2	extinction1	no_extinction	1145	1150	0	0	0	76	0	0.99997892519472864	4.8171114445508273e-08	5.673223652666725e-06	1.5353410546119541e-05	0	0.99982331166435967	3.3156651934517828e-07	5.6996087916493539e-06	0.00017065716037118381
seq00152	de8ad83ec983551e90299575b40f73f23f77735c64e926a6e3831ef71979e3c6	cohort2:NOEXT1G	2	extinction1	no_extinction	1150	1155	0	0	0	100	0	0.99997999662478332	7.7700383052933873e-10	7.2040606525001557e-09	1.9995394190096896e-05	0	0.99978535034559657	5.5134128687578841e-09	7.2569571019604069e-09	0.00021463688403740506
seq00152	de8ad83ec983551e90299575b40f73f23f77735c64e926a6e3831ef71979e3c6	cohort2:NOEXT1G	2	extinction1	no_extinction	1155	1160	0	0	0	37.5	0	0.96795099043887645	3.8922951476387748e-05	0.031958253946192582	5.1832663472377435e-05	0	0.96711691437509051	0.00026979780667756275	0.032056304415457697	0.00055698340281543285
seq00152	de8ad83ec983551e90299575b40f73f23f77735c64e926a6e3831ef71979e3c6	cohort2:NOEXT1G	2	extinction1	no_extinction	1160	1165	0	0	0	70.269999999999996	0	0.99889627276520465	8.8036071012601976e-06	0.0010340680704572654	6.0855557267758075e-05	0	0.99829982368771253	6.3472061988668408e-05	0.00098895412279820564	0.00064775012758677751
seq00152	de8ad83ec983551e90299575b40f73f23f77735c64e926a6e3831ef71979e3c6	cohort2:NOEXT1G	2	extinction1	no_extinction	1165	1170	0	0	0	33.780000000000001	0	0.70408354230586712	0.00051384332177170427	0.29531734944063426	8.5264931774451828e-05	0	0.7188225595810116	0.003443092616984078	0.27682557930308982	0.00090876849895363048
seq00152	de8ad83ec983551e90299575b40f73f23f77735c64e926a6e3831ef71979e3c6	cohort2:NOEXT1G	2	extinction1	no_extinction	1170	1175	0	0	0	33.329999999999998	0	0.65213534887004188	0.00048134354369368514	0.34730751211504268	7.5795471253154624e-05	0	0.67514908380263428	0.0034866463496268556	0.32038981339034289	0.00097445645743625842
seq00152	de8ad83ec983551e90299575b40f73f23f77735c64e926a6e3831ef71979e3c6	cohort2:NOEXT1G	2	extinction1	no_extinction	1175	1180	0	0	0	56.759999999999998	0	0.78475771583319853	0.00084816242639069572	0.21413040286803134	0.00026371887238577123	0	0.81922607775598077	0.0067579534919703557	0.17150931858282134	0.002506650169122365
seq00152	de8ad83ec983551e90299575b40f73f23f77735c64e926a6e3831ef71979e3c6	cohort2:NOEXT1G	2	extinction1	no_extinction	1180	1185	0	0	0	33.329999999999998	2	0.21027296275658838	0.010480977389789483	0.7790489304846705	0.00019712936896123441	2	0.36643312056876143	0.053323136062194021	0.57859936746867158	0.0016443759002600815
seq00152	de8ad83ec983551e90299575b40f73f23f77735c64e926a6e3831ef71979e3c6	cohort2:NOEXT1G	2	extinction1	no_extinction	1185	1190	0	0	1	52.780000000000001	1	2.1568657736702733e-05	0.99997822648436818	2.0383230908610929e-07	1.025585997661282e-09	1	0.23658165065077183	0.76096575074084771	0.0023086328735153869	0.0001439657347836553
seq00152	de8ad83ec983551e90299575b40f73f23f77735c64e926a6e3831ef71979e3c6	cohort2:NOEXT1G	2	extinction1	no_extinction	1190	1195	0	0	0	67.109999999999999	0	0.82508579734606757	0.0083899424274190577	0.16525911432520585	0.0012651459012930372	0	0.82836865536665194	0.043523194585820622	0.11906167913126783	0.0090464709162258114
seq00152	de8ad83ec983551e90299575b40f73f23f77735c64e926a6e3831ef71979e3c6	cohort2:NOEXT1G	2	extinction1	no_extinction	1195	1200	0	0	0	31.079999999999998	2	0.15531362912108082	0.0015138969068429489	0.84307300096113424	9.9473010894068323e-05	2	0.15471322291623379	0.013206111013423035	0.83080823105879109	0.0012724350114819421
seq00152	de8ad83ec983551e90299575b40f73f23f77735c64e926a6e3831ef71979e3c6	cohort2:NOEXT1G	2	extinction1	no_extinction	1200	1205	0	0	0	8	2	0.0027388407983333085	0.0014828327641455057	0.99576238618609414	1.5940251396053233e-05	2	0.002706150803769083	0.011416702355325929	0.98570654408581759	0.00017060275508877046
seq00152	de8ad83ec983551e90299575b40f73f23f77735c64e926a6e3831ef71979e3c6	cohort2:NOEXT1G	2	extinction1	no_extinction	1205	1210	0	0	0	2.7400000000000002	2	0.00026805440351967237	0.0015811799642989877	0.99814051526886405	1.0250363367863363e-05	2	0.00026449437637868732	0.011963418801564396	0.98767265570279661	9.9431119280952768e-05
seq00152	de8ad83ec983551e90299575b40f73f23f77735c64e926a6e3831ef71979e3c6	cohort2:NOEXT1G	2	extinction1	no_extinction	1210	1215	0	0	0	23.289999999999999	2	0.0016293325476063065	0.0013885648431475224	0.99696884756165538	1.3255047537545787e-05	2	0.001610889166553886	0.010582983902448197	0.98767985914952805	0.00012626778150192776
seq00152	de8ad83ec983551e90299575b40f73f23f77735c64e926a6e3831ef71979e3c6	cohort2:NOEXT1G	2	extinction1	no_extinction	1215	1220	0	0	0	9.4600000000000009	2	0.00048119503808326285	0.0014251273984894027	0.99808428134185445	9.3962215561337107e-06	2	0.0004742086934749443	0.01105727128112151	0.98837621248343466	9.230754203812838e-05
seq00152	de8ad83ec983551e90299575b40f73f23f77735c64e926a6e3831ef71979e3c6	cohort2:NOEXT1G	2	extinction1	no_extinction	1220	1225	0	0	0	29.170000000000002	2	0.0047069024899062412	0.0015720437752199015	0.99370033367571797	2.0720059178787523e-05	2	0.0045910192493691443	0.015570382098259932	0.9796210469586617	0.00021755169367709967
seq00152	de8ad83ec983551e90299575b40f73f23f77735c64e926a6e3831ef71979e3c6	cohort2:NOEXT1G	2	extinction1	no_extinction	1225	1230	0	0	0	32.880000000000003	2	0.0079897093576308791	0.011844614607606543	0.98011230683246131	5.3369202313498179e-05	2	0.0074095489176550086	0.07942967778440109	0.91268878327081615	0.00047199002702609424
seq00152	de8ad83ec983551e90299575b40f73f23f77735c64e926a6e3831ef71979e3c6	cohort2:NOEXT1G	2	extinction1	no_extinction	1230	1235	0	0	1	21.620000000000001	1	1.2183235495986417e-09	0.99999969683851808	3.0193835788819503e-07	4.7726076862002659e-12	1	1.6760351965403873e-05	0.99560798561843633	0.004374530710130305	7.2331943377506532e-07
seq00152	de8ad83ec983551e90299575b40f73f23f77735c64e926a6e3831ef71979e3c6	cohort2:NOEXT1G	2	extinction1	no_extinction	1235	1240	0	0	0	17.809999999999999	2	0.016643775940646782	0.0081126195486736948	0.97519380789401089	4.9796616708131735e-05	2	0.014474413861296385	0.078081356628170631	0.90682431017047582	0.00061991934004252736
seq00152	de8ad83ec983551e90299575b40f73f23f77735c64e926a6e3831ef71979e3c6	cohort2:NOEXT1G	2	extinction1	no_extinction	1240	1245	0	0	0	62.159999999999997	0	0.688248536823866	0.011864374828460519	0.29841392725410931	0.0014731610935726962	0	0.61505811038421154	0.099644712829699861	0.27272029146133114	0.012576885324808157
seq00152	de8ad83ec983551e90299575b40f73f23f77735c64e926a6e3831ef71979e3c6	cohort2:NOEXT1G	2	extinction1	no_extinction	1245	1250	0	0	2	30.559999999999999	1	3.8853609631529473e-22	1	2.3509461774894852e-21	5.050350301887086e-25	1	3.2241053014075867e-17	1	2.0090026441512287e-16	5.1835046990232311e-19
seq00152	de8ad83ec983551e90299575b40f73f23f77735c64e926a6e3831ef71979e3c6	cohort2:NOEXT1G	2	extinction1	no_extinction	1250	1255	0	0	2	36.490000000000002	1	1.2488211098315222e-21	1	3.8116391587246558e-21	1.0840209681992712e-24	1	1.1490465377804776e-16	1	3.5310068681317089e-16	1.0448482020898048e-18
seq00152	de8ad83ec983551e90299575b40f73f23f77735c64e926a6e3831ef71979e3c6	cohort2:NOEXT1G	2	extinction1	no_extinction	1255	1260	0	0	0	89.040000000000006	0	0.99889732295315015	6.0613351665552036e-05	0.00021500445756793442	0.00082705923761001077	0	0.99111649160571813	0.00042689215954510651	0.00021408664058759327	0.0082425295941449504
seq00152	de8ad83ec983551e90299575b40f73f23f77735c64e926a6e3831ef71979e3c6	cohort2:NOEXT1G	2	extinction1	no_extinction	1260	1265	0	0	0	14.859999999999999	0	0.53038622805787716	0.00050845118839366041	0.46896335244730891	0.00014196830641255743	0	0.52399563490543011	0.0035937058357168013	0.47037789934658997	0.0020327599123246805
seq00152	de8ad83ec983551e90299575b40f73f23f77735c64e926a6e3831ef71979e3c6	cohort2:NOEXT1G	2	extinction1	no_extinction	1265	1270	0	0	0	46.670000000000002	0	0.88779457016701424	0.000158672288915255	0.11192464784389562	0.0001221097001479124	0	0.88453844236968682	0.0011576075183086856	0.11296868935663559	0.0013352607554762668
seq00152	de8ad83ec983551e90299575b40f73f23f77735c64e926a6e3831ef71979e3c6	cohort2:NOEXT1G	2	extinction1	no_extinction	1270	1275	0	0	0	93.239999999999995	0	0.999971405231597	6.3134384584101488e-09	1.8343976483155794e-07	2.8405015227105181e-05	0	0.99963788060984993	4.7867685291730142e-08	1.8796880921271997e-07	0.0003618835537139844
seq00152	de8ad83ec983551e90299575b40f73f23f77735c64e926a6e3831ef71979e3c6	cohort2:NOEXT1G	2	extinction1	no_extinction	1275	1280	0	0	0	86.489999999999995	0	0.99993187668148065	2.0561289117343728e-07	6.1468433158906838e-06	6.1770862270926928e-05	0	0.99932325005950939	1.5152985439467459e-06	6.19610842660682e-06	0.00066903853346837489
seq00152	de8ad83ec983551e90299575b40f73f23f77735c64e926a6e3831ef71979e3c6	cohort2:NOEXT1G	2	extinction1	no_extinction	1280	1285	0	0	0	35.530000000000001	2	0.51398418385456179	0.00091678991258683162	0.4849833422276536	0.00011568400519012048	2	0.50861790572370547	0.0069162914758390736	0.48322212674151371	0.0012436760588965137
seq00152	de8ad83ec983551e90299575b40f73f23f77735c64e926a6e3831ef71979e3c6	cohort2:NOEXT1G	2	extinction1	no_extinction	1285	1290	0	0	0	41.100000000000001	2	0.31323315033105958	0.0014782409572913497	0.68516704714974219	0.00012156156188863876	2	0.30755482408275892	0.014320767214863543	0.67676688501988225	0.001357523682473399
seq00152	de8ad83ec983551e90299575b40f73f23f77735c64e926a6e3831ef71979e3c6	cohort2:NOEXT1G	2	extinction1	no_extinction	1290	1295	0	0	0	29.329999999999998	2	0.054795980390209817	0.011038796642243172	0.93407965506453039	8.5567903064785917e-05	2	0.051765011037185366	0.073907620624336257	0.87352128340466195	0.0008060849339081691
seq00152	de8ad83ec983551e90299575b40f73f23f77735c64e926a6e3831ef71979e3c6	cohort2:NOEXT1G	2	extinction1	no_extinction	1295	1300	0	0	1	24.32	1	1.2919125839861272e-07	0.99999940807157839	4.6268417127530133e-07	5.3035702915172085e-11	1	0.0019106970932575159	0.99106314883440727	0.0070179216906051415	8.2323818165845953e-06
seq00152	de8ad83ec983551e90299575b40f73f23f77735c64e926a6e3831ef71979e3c6	cohort2:NOEXT1G	2	extinction1	no_extinction	1300	1305	0	0	0	58.109999999999999	0	0.8893022292038355	0.0027965084480095939	0.107564028864485	0.00033723348364943722	0	0.8699975613569475	0.020315836409878413	0.10611447431505834	0.0035721279182217773
seq00152	de8ad83ec983551e90299575b40f73f23f77735c64e926a6e3831ef71979e3c6	cohort2:NOEXT1G	2	extinction1	no_extinction	1305	1310	0	0	0	51.350000000000001	0	0.89563482181915532	0.00033773603711641329	0.10392025828155668	0.00010718386217126585	0	0.88051431971923877	0.004087252467931987	0.11376139153125076	0.0016370362816275402
seq00152	de8ad83ec983551e90299575b40f73f23f77735c64e926a6e3831ef71979e3c6	cohort2:NOEXT1G	2	extinction1	no_extinction	1310	1315	0	0	0	18.920000000000002	0	0.62578744450377333	0.00033863055639254356	0.37375636687548297	0.00011755806430666207	0	0.61421283415349426	0.0024895445692320784	0.38201902160765805	0.0012785996695400283
seq00152	de8ad83ec983551e90299575b40f73f23f77735c64e926a6e3831ef71979e3c6	cohort2:NOEXT1G	2	extinction1	no_extinction	1315	1320	0	0	0	93.329999999999998	0	0.99993909765901612	2.238017058696245e-08	6.0284639554112999e-07	6.0277114368966973e-05	0	0.99921299787915885	1.7747946915554228e-07	6.2724146564658955e-07	0.00078619739986996438
seq00152	de8ad83ec983551e90299575b40f73f23f77735c64e926a6e3831ef71979e3c6	cohort2:NOEXT1G	2	extinction1	no_extinction	1320	1325	0	0	0	66.670000000000002	0	0.99698099203571544	2.116474852699203e-05	0.0028796415596844742	0.00011820165612179625	0	0.99566087820050841	0.00015289987779050848	0.0028871709920942957	0.0012990509296594752
seq00152	de8ad83ec983551e90299575b40f73f23f77735c64e926a6e3831ef71979e3c6	cohort2:NOEXT1G	2	extinction1	no_extinction	1325	1330	0	0	0	21.620000000000001	2	0.14934871099676283	0.0013052323241101794	0.84927396691411172	7.2089765039090394e-05	2	0.14721857008910094	0.0091277198015932096	0.84287993964385999	0.00077377046536007037
seq00152	de8ad83ec983551e90299575b40f73f23f77735c64e926a6e3831ef71979e3c6	cohort2:NOEXT1G	2	extinction1	no_extinction	1330	1335	0	0	0	17.329999999999998	2	0.12936546735987253	0.00072029098773748561	0.86983905473317036	7.5186919193091781e-05	2	0.12718491230857942	0.0051950572147402259	0.8667050043215685	0.00091502615520247564
seq00152	de8ad83ec983551e90299575b40f73f23f77735c64e926a6e3831ef71979e3c6	cohort2:NOEXT1G	2	extinction1	no_extinction	1335	1340	0	0	0	87.840000000000003	0	0.99919683380426116	7.8595706149004659e-06	0.00021949047698968202	0.00057581614811772419	0	0.99323322813335724	8.1535754171056346e-05	0.00022295554098407749	0.0064622805714923959
seq00152	de8ad83ec983551e90299575b40f73f23f77735c64e926a6e3831ef71979e3c6	cohort2:NOEXT1G	2	extinction1	no_extinction	1340	1345	0	0	0	36.490000000000002	2	0.37496368181551437	0.0091557356476659156	0.6155983636016984	0.00028221893510984713	2	0.3536216241131403	0.059347114578317671	0.58394087650682192	0.003090384801649726
seq00152	de8ad83ec983551e90299575b40f73f23f77735c64e926a6e3831ef71979e3c6	cohort2:NOEXT1G	2	extinction1	no_extinction	1345	1350	0	0	1	28	1	2.4479309124515421e-08	0.99999970615901701	2.6934637213363462e-07	1.5352140446774251e-11	1	0.00035214199810575336	0.9956999208099615	0.0039454780888798823	2.4591031099977312e-06
seq00152	de8ad83ec983551e90299575b40f73f23f77735c64e926a6e3831ef71979e3c6	cohort2:NOEXT1G	2	extinction1	no_extinction	1350	1355	0	0	0	38.359999999999999	2	0.0089804729745392737	0.013399356538282663	0.97757360148224259	4.6569004990035146e-05	2	0.0084703365661920587	0.08890487096498427	0.90221866140903739	0.00040613105987699231
seq00152	de8ad83ec983551e90299575b40f73f23f77735c64e926a6e3831ef71979e3c6	cohort2:NOEXT1G	2	extinction1	no_extinction	1355	1360	0	0	0	12	2	0.00071769025617222069	0.001503564913744384	0.99776900325406037	9.7415759752146803e-06	2	0.0006839883191713821	0.015671229989013796	0.98354636482684965	9.8416864906964165e-05
seq00152	de8ad83ec983551e90299575b40f73f23f77735c64e926a6e3831ef71979e3c6	cohort2:NOEXT1G	2	extinction1	no_extinction	1360	1365	0	0	0	24.32	2	0.0022373937867545182	0.00148639022021193	0.99626161755334497	1.4598439645156936e-05	2	0.0021898394193833599	0.014945922958459859	0.98271326869152564	0.00015096893060774735
seq00152	de8ad83ec983551e90299575b40f73f23f77735c64e926a6e3831ef71979e3c6	cohort2:NOEXT1G	2	extinction1	no_extinction	1365	1370	0	0	0	29.73	2	0.0046576939638818	0.01124313531621008	0.98405896095637269	4.0209763529568374e-05	2	0.0043355415926512771	0.075825056071721839	0.91948524797537134	0.00035415436021265687
seq00152	de8ad83ec983551e90299575b40f73f23f77735c64e926a6e3831ef71979e3c6	cohort2:NOEXT1G	2	extinction1	no_extinction	1370	1375	0	0	1	28	1	1.516130851985759e-10	0.99999996297071969	3.6876240505458768e-08	1.4451891765522686e-12	1	2.355449689489489e-06	0.99942345704205859	0.00057397934776406056	2.0816060152068845e-07
seq00152	de8ad83ec983551e90299575b40f73f23f77735c64e926a6e3831ef71979e3c6	cohort2:NOEXT1G	2	extinction1	no_extinction	1375	1380	0	0	1	56.759999999999998	1	7.5955540724216654e-10	0.99999999731278422	1.9242732500294036e-09	3.3525368402415992e-12	1	1.2643098373044335e-05	0.99995486310497006	3.1997403276322091e-05	4.9639348741913944e-07
seq00152	de8ad83ec983551e90299575b40f73f23f77735c64e926a6e3831ef71979e3c6	cohort2:NOEXT1G	2	extinction1	no_extinction	1380	1385	0	0	1	35.140000000000001	1	1.8785488950670288e-10	0.99999996730457552	3.2506417715035393e-08	1.1869386158633671e-12	1	2.9465185293334382e-06	0.99948869482119707	0.00050818686678297286	1.7179346089651249e-07
seq00152	de8ad83ec983551e90299575b40f73f23f77735c64e926a6e3831ef71979e3c6	cohort2:NOEXT1G	2	extinction1	no_extinction	1385	1390	0	0	0	6.6699999999999999	2	0.0010855085045632579	0.010659320532983468	0.98824087561231511	1.4295350147605092e-05	2	0.0010132481395319611	0.0707113892498481	0.92813850046584745	0.00013686214473647334
seq00152	de8ad83ec983551e90299575b40f73f23f77735c64e926a6e3831ef71979e3c6	cohort2:NOEXT1G	2	extinction1	no_extinction	1390	1395	0	0	0	28	2	0.10840781798645932	0.00092559122941997837	0.89057808043652575	8.851034759369053e-05	2	0.10488756693978887	0.0087684520662728842	0.88546298533316226	0.00088099566068075379
seq00152	de8ad83ec983551e90299575b40f73f23f77735c64e926a6e3831ef71979e3c6	cohort2:NOEXT1G	2	extinction1	no_extinction	1395	1400	0	0	0	48.649999999999999	0	0.84742999305559386	0.00023327407073289494	0.15213791205411559	0.00019882081951951906	0	0.84335240582003168	0.0017401905429533999	0.15291098753808055	0.0019964160989391923
seq00152	de8ad83ec983551e90299575b40f73f23f77735c64e926a6e3831ef71979e3c6	cohort2:NOEXT1G	2	extinction1	no_extinction	1400	1405	0	0	0	66.219999999999999	0	0.99876866841372869	6.0025318502587252e-06	0.0011816391100415943	4.3689944361339624e-05	0	0.99816922748664605	4.9347808765228318e-05	0.0012216338216337185	0.00055979088290302218
seq00152	de8ad83ec983551e90299575b40f73f23f77735c64e926a6e3831ef71979e3c6	cohort2:NOEXT1G	2	extinction1	no_extinction	1405	1410	0	0	0	50	0	0.98183713689344876	5.1650268344733338e-05	0.018062770859311888	4.8441978896053361e-05	0	0.98065740327023598	0.00038975926360929292	0.018378239837077842	0.00057459762913296441
seq00152	de8ad83ec983551e90299575b40f73f23f77735c64e926a6e3831ef71979e3c6	cohort2:NOEXT1G	2	extinction1	no_extinction	1410	1415	0	0	0	45.210000000000001	0	0.8895544193805146	0.00026718132485837166	0.11008932980299778	8.9069491666516728e-05	0	0.88626955430902288	0.0019236972002006345	0.11082582933739928	0.00098091915338879691
seq00152	de8ad83ec983551e90299575b40f73f23f77735c64e926a6e3831ef71979e3c6	cohort2:NOEXT1G	2	extinction1	no_extinction	1415	1420	0	0	0	21.620000000000001	0	0.6708014208182439	0.0003085589550152281	0.32878438174235408	0.00010563848442261526	0	0.66628287633662853	0.0022095072111755136	0.33036236806921104	0.0011452483829237181
seq00152	de8ad83ec983551e90299575b40f73f23f77735c64e926a6e3831ef71979e3c6	cohort2:NOEXT1G	2	extinction1	no_extinction	1420	1425	0	0	0	58.899999999999999	0	0.98268202790926329	5.9957058585303108e-05	0.017169700173924968	8.8314858244979705e-05	0	0.98063699238316915	0.0005112556437491606	0.01766089011979266	0.0011908618534022886
seq00152	de8ad83ec983551e90299575b40f73f23f77735c64e926a6e3831ef71979e3c6	cohort2:NOEXT1G	2	extinction1	no_extinction	1425	1430	0	0	0	57.329999999999998	0	0.96188142474670812	0.0001671797053210531	0.037786061527130772	0.00016533402079282926	0	0.95844355840233342	0.0016177749873341305	0.037979987822574904	0.0019586787876479344
seq00152	de8ad83ec983551e90299575b40f73f23f77735c64e926a6e3831ef71979e3c6	cohort2:NOEXT1G	2	extinction1	no_extinction	1430	1435	0	0	0	24.32	2	0.087970838829243406	0.010922021154455952	0.90096802752161242	0.00013911249467648599	2	0.082824064951836168	0.069971107273022873	0.84592771616340745	0.0012771116116588215
seq00152	de8ad83ec983551e90299575b40f73f23f77735c64e926a6e3831ef71979e3c6	cohort2:NOEXT1G	2	extinction1	no_extinction	1435	1440	0	0	1	10.81	1	4.6914237721674247e-08	0.99999947305562065	4.7998789115764159e-07	4.2234386600187878e-11	1	0.00071599271420173143	0.99184068218680421	0.0074365427467679044	6.7823522194626105e-06
seq00152	de8ad83ec983551e90299575b40f73f23f77735c64e926a6e3831ef71979e3c6	cohort2:NOEXT1G	2	extinction1	no_extinction	1440	1445	0	0	0	100	0	0.99974916145439063	2.3422641030660891e-07	3.6161546406136324e-07	0.00025024270375795769	0	0.99696348849299976	1.7607417539003015e-06	3.6473496363390004e-07	0.0030343860303294222
seq00152	de8ad83ec983551e90299575b40f73f23f77735c64e926a6e3831ef71979e3c6	cohort2:NOEXT1G	2	extinction1	no_extinction	1445	1450	0	0	0	61.329999999999998	0	0.98792349664719392	6.3304384152858655e-05	0.011859435415669578	0.00015376355295345089	0	0.98539350527842973	0.00046451757632676546	0.011957411723632289	0.0021845654215103109
seq00152	de8ad83ec983551e90299575b40f73f23f77735c64e926a6e3831ef71979e3c6	cohort2:NOEXT1G	2	extinction1	no_extinction	1450	1455	0	0	0	19.739999999999998	2	0.048217097088858379	0.0014787102718540322	0.95024327312214019	6.0919517118054761e-05	2	0.04771595004203262	0.010705981023955398	0.94096079791923937	0.00061727101475884765
seq00152	de8ad83ec983551e90299575b40f73f23f77735c64e926a6e3831ef71979e3c6	cohort2:NOEXT1G	2	extinction1	no_extinction	1455	1460	0	0	0	0	2	0.00099258531905647702	0.0016798997533296997	0.99731292821980355	1.4586707790791443e-05	2	0.00096467371238236532	0.012719573724911113	0.98616215265951956	0.0001535999030887056
seq00152	de8ad83ec983551e90299575b40f73f23f77735c64e926a6e3831ef71979e3c6	cohort2:NOEXT1G	2	extinction1	no_extinction	1460	1465	0	0	0	28.949999999999999	2	0.013312138226241109	0.0014333449682101219	0.98522875831380807	2.575849168602494e-05	2	0.01287619862074894	0.0116126374249334	0.975228138098583	0.000283025855677433
seq00152	de8ad83ec983551e90299575b40f73f23f77735c64e926a6e3831ef71979e3c6	cohort2:NOEXT1G	2	extinction1	no_extinction	1465	1470	0	0	0	44.590000000000003	2	0.069014320940164894	0.0021601417440370312	0.92871536894764273	0.00011016836815111867	2	0.066715882328769377	0.021474072178593789	0.9106279214975278	0.0011821239950449908
seq00152	de8ad83ec983551e90299575b40f73f23f77735c64e926a6e3831ef71979e3c6	cohort2:NOEXT1G	2	extinction1	no_extinction	1470	1475	0	0	0	34.210000000000001	2	0.028085977834403801	0.012047964006974525	0.95979253231437878	7.352584420171862e-05	2	0.025814630919077795	0.082390286685482358	0.89107254011594117	0.00072254227943783947
seq00152	de8ad83ec983551e90299575b40f73f23f77735c64e926a6e3831ef71979e3c6	cohort2:NOEXT1G	2	extinction1	no_extinction	1475	1480	0	0	1	36.840000000000003	1	9.6519962704566123e-09	0.99999975267795305	2.3765725814090449e-07	1.2742699684825579e-11	1	0.00013647504756774618	0.99643774449236222	0.0034238854546108765	1.8950053697983285e-06
seq00152	de8ad83ec983551e90299575b40f73f23f77735c64e926a6e3831ef71979e3c6	cohort2:NOEXT1G	2	extinction1	no_extinction	1480	1485	0	0	0	37.329999999999998	2	0.0074791113112354594	0.013092573965359513	0.97938688771715154	4.1427006295119396e-05	2	0.0069899312621178695	0.0877099926260205	0.90493621737678176	0.00036385873506738733
seq00152	de8ad83ec983551e90299575b40f73f23f77735c64e926a6e3831ef71979e3c6	cohort2:NOEXT1G	2	extinction1	no_extinction	1485	1490	0	0	0	0	2	0.00037612596839819626	0.0017954818718966534	0.99781622140304804	1.2170756683333625e-05	2	0.00035341018879813107	0.017918429329824213	0.98160056022031494	0.00012760026109210379
seq00152	de8ad83ec983551e90299575b40f73f23f77735c64e926a6e3831ef71979e3c6	cohort2:NOEXT1G	2	extinction1	no_extinction	1490	1495	0	0	0	6.7599999999999998	2	0.010453131293085246	0.0010476585207389861	0.98845420363901426	4.5006547217831197e-05	2	0.0099992192586389212	0.0083522181037585345	0.98118257776550022	0.00046598487212026144
seq00152	de8ad83ec983551e90299575b40f73f23f77735c64e926a6e3831ef71979e3c6	cohort2:NOEXT1G	2	extinction1	no_extinction	1495	1500	0	0	0	48	0	0.72025763450489566	0.00058850834547282164	0.27892826658860614	0.00022559056102192113	0	0.69646090571832819	0.0070516323289881782	0.29326279232594138	0.0032246696266605111
seq00152	de8ad83ec983551e90299575b40f73f23f77735c64e926a6e3831ef71979e3c6	cohort2:NOEXT1G	2	extinction1	no_extinction	1500	1505	0	0	0	60.270000000000003	0	0.87240120206900029	0.0042172081077019065	0.12280353982823469	0.0005780499950998045	0	0.84268574343937752	0.030650980038293581	0.12037723764903416	0.0062860388733126243
seq00152	de8ad83ec983551e90299575b40f73f23f77735c64e926a6e3831ef71979e3c6	cohort2:NOEXT1G	2	extinction1	no_extinction	1505	1510	0	0	1	6.7599999999999998	1	1.0974504796869229e-08	0.99999973519235352	2.5381623704355802e-07	1.6860827829264083e-11	1	0.00016206022416975058	0.99594062841387143	0.0038944361338649476	2.8752280257526035e-06
seq00152	de8ad83ec983551e90299575b40f73f23f77735c64e926a6e3831ef71979e3c6	cohort2:NOEXT1G	2	extinction1	no_extinction	1510	1515	0	0	0	23.68	2	0.030971612807711837	0.0076649698328105677	0.96130569907157293	5.7718287870172753e-05	2	0.028741235342036996	0.055585940942300377	0.91508391612585971	0.00058890758985853946
seq00152	de8ad83ec983551e90299575b40f73f23f77735c64e926a6e3831ef71979e3c6	cohort2:NOEXT1G	2	extinction1	no_extinction	1515	1520	0	0	0	55.409999999999997	0	0.65266473583593909	0.001345949781398362	0.34566366820765543	0.00032564617499332427	0	0.62232360103166751	0.019398177590314723	0.35409206516132158	0.0041861562167020572
seq00152	de8ad83ec983551e90299575b40f73f23f77735c64e926a6e3831ef71979e3c6	cohort2:NOEXT1G	2	extinction1	no_extinction	1520	1525	0	0	0	46.579999999999998	0	0.53691691224876914	0.008533907510553709	0.45421911117466196	0.00033006906606600212	0	0.50264560539999958	0.06229572149009735	0.43129357884186392	0.003765094267934148
seq00152	de8ad83ec983551e90299575b40f73f23f77735c64e926a6e3831ef71979e3c6	cohort2:NOEXT1G	2	extinction1	no_extinction	1525	1530	0	0	1	52.700000000000003	1	8.503230628569454e-07	0.99999902230697491	1.2717813668675448e-07	1.9179946008544047e-10	1	0.012082295579034015	0.98602578644373939	0.0018630135775880839	2.8904399671968667e-05
seq00152	de8ad83ec983551e90299575b40f73f23f77735c64e926a6e3831ef71979e3c6	cohort2:NOEXT1G	2	extinction1	no_extinction	1530	1535	0	0	0	27.030000000000001	2	0.0015915117017849905	0.010864364280308559	0.98752789074731828	1.6233270532988984e-05	2	0.002859780194914507	0.072514519063983152	0.92447337754740422	0.00015232319366614237
seq00152	de8ad83ec983551e90299575b40f73f23f77735c64e926a6e3831ef71979e3c6	cohort2:NOEXT1G	2	extinction1	no_extinction	1535	1540	0	0	0	13.699999999999999	2	0.00059513906721769556	0.0014633870103985412	0.99793199261764221	9.4813047172467452e-06	2	0.00060921663131149049	0.014465324909976929	0.98483372018020243	9.1738278524530054e-05
seq00152	de8ad83ec983551e90299575b40f73f23f77735c64e926a6e3831ef71979e3c6	cohort2:NOEXT1G	2	extinction1	no_extinction	1540	1545	0	0	0	13.699999999999999	2	0.00066251659927465153	0.001464101273052901	0.99786363757914798	9.744548520707986e-06	2	0.00065055043158526065	0.014597445268484655	0.98465148679865921	0.00010051750136899366
seq00152	de8ad83ec983551e90299575b40f73f23f77735c64e926a6e3831ef71979e3c6	cohort2:NOEXT1G	2	extinction1	no_extinction	1545	1550	0	0	0	29.329999999999998	2	0.0041457587831174123	0.011177574418476634	0.98463799451946887	3.8672278918699794e-05	2	0.0038622120369982789	0.075093839008726918	0.92070647367265968	0.00033747528171120276
seq00152	de8ad83ec983551e90299575b40f73f23f77735c64e926a6e3831ef71979e3c6	cohort2:NOEXT1G	2	extinction1	no_extinction	1550	1555	0	0	1	8.2200000000000006	1	1.1386347265565936e-10	0.999999716352858	2.835303641561439e-07	2.8699439696569388e-12	1	1.6604550909485214e-06	0.99583487545612437	0.0041630651707956299	3.9891789083633952e-07
seq00152	de8ad83ec983551e90299575b40f73f23f77735c64e926a6e3831ef71979e3c6	cohort2:NOEXT1G	2	extinction1	no_extinction	1555	1560	0	0	0	12	2	0.00029011973629234109	0.010529300346895927	0.98917165111941496	8.928797387493455e-06	2	0.00027347243623182792	0.070981304470516468	0.92866586570112364	7.9357392194665978e-05
seq00152	de8ad83ec983551e90299575b40f73f23f77735c64e926a6e3831ef71979e3c6	cohort2:NOEXT1G	2	extinction1	no_extinction	1560	1565	0	0	0	13.51	2	0.0011035428464693433	0.0014520806865278319	0.99743381498470896	1.0561482347186667e-05	2	0.0010609132882521421	0.014222866437812452	0.98460883468110139	0.00010738559278191173
seq00152	de8ad83ec983551e90299575b40f73f23f77735c64e926a6e3831ef71979e3c6	cohort2:NOEXT1G	2	extinction1	no_extinction	1565	1570	0	0	0	39.729999999999997	2	0.022692644972927032	0.0018186400525805981	0.97543118571162879	5.7529262857935299e-05	2	0.022305560065491229	0.014018859591775778	0.96311866254862566	0.00055691779401032275
seq00152	de8ad83ec983551e90299575b40f73f23f77735c64e926a6e3831ef71979e3c6	cohort2:NOEXT1G	2	extinction1	no_extinction	1570	1575	0	0	0	30.670000000000002	2	0.0083323206260156133	0.0015128586429250122	0.99013049258112684	2.4328149908433982e-05	2	0.0081852612693860804	0.011630884825593466	0.97993584662798305	0.00024800727701705075
seq00152	de8ad83ec983551e90299575b40f73f23f77735c64e926a6e3831ef71979e3c6	cohort2:NOEXT1G	2	extinction1	no_extinction	1575	1580	0	0	0	8	2	0.00046137341502268327	0.0014538313947247054	0.99807526528402557	9.5299061746679022e-06	2	0.00045436757371816391	0.011035546794446502	0.98841680837341017	9.3277258341179254e-05
seq00152	de8ad83ec983551e90299575b40f73f23f77735c64e926a6e3831ef71979e3c6	cohort2:NOEXT1G	2	extinction1	no_extinction	1580	1585	0	0	0	8.1099999999999994	2	0.00046083840654721205	0.0014419864831294543	0.99808754714235326	9.627967976960813e-06	2	0.00045483581926192355	0.010759960247616369	0.9886850980716605	0.00010010586135368853
seq00152	de8ad83ec983551e90299575b40f73f23f77735c64e926a6e3831ef71979e3c6	cohort2:NOEXT1G	2	extinction1	no_extinction	1585	1590	0	0	0	0	2	0.008033900903144495	0.0010881785448759731	0.99081532006477424	6.2600487173696245e-05	2	0.007920774352448437	0.0079270956433995753	0.98352904405587849	0.00062308594820050737
seq00152	de8ad83ec983551e90299575b40f73f23f77735c64e926a6e3831ef71979e3c6	cohort2:NOEXT1G	2	extinction1	no_extinction	1590	1595	0	0	0	50.700000000000003	0	0.86991937555020893	0.00023135747574975026	0.12963577859911457	0.00021348837494935793	0	0.8659958255548873	0.0017185144029329318	0.13008958947335916	0.0021960705687517849
seq00152	de8ad83ec983551e90299575b40f73f23f77735c64e926a6e3831ef71979e3c6	cohort2:NOEXT1G	2	extinction1	no_extinction	1595	1600	0	0	0	51.32	0	0.98345013444401808	3.0549070917910855e-05	0.016462895882356922	5.6420602755716187e-05	0	0.98199236232878728	0.00026160543118148411	0.016853466557378731	0.00089256568270175722
seq00152	de8ad83ec983551e90299575b40f73f23f77735c64e926a6e3831ef71979e3c6	cohort2:NOEXT1G	2	extinction1	no_extinction	1600	1605	0	0	0	71.230000000000004	0	0.99806885039598969	0.00011433811970499378	0.0015785112807809463	0.0002383002035433507	0	0.99633309718541352	0.00060206926455639252	0.0011695317877011059	0.0018953017623087782
seq00152	de8ad83ec983551e90299575b40f73f23f77735c64e926a6e3831ef71979e3c6	cohort2:NOEXT1G	2	extinction1	no_extinction	1605	1610	0	0	1	68.489999999999995	1	2.4482234094229936e-05	0.9999754647847755	4.9675083184294633e-08	3.3060184765443851e-09	1	0.27563061566519398	0.72344808942624539	0.00056161200071440452	0.0003596829078026287
seq00152	de8ad83ec983551e90299575b40f73f23f77735c64e926a6e3831ef71979e3c6	cohort2:NOEXT1G	2	extinction1	no_extinction	1610	1615	0	0	0	11.84	2	0.00045087575518241356	0.010459539371300433	0.98907999202761898	9.5928459108426908e-06	2	0.0099894024000607255	0.053259387354119128	0.93652613190425127	0.00022507834156177247
seq00152	de8ad83ec983551e90299575b40f73f23f77735c64e926a6e3831ef71979e3c6	cohort2:NOEXT1G	2	extinction1	no_extinction	1615	1620	0	0	0	8	2	0.013766805812335713	0.00099412880724235341	0.98518759516494081	5.1470215436640993e-05	2	0.017120165886397216	0.0085605200395760597	0.97378561210926007	0.00053370196480115057
seq00152	de8ad83ec983551e90299575b40f73f23f77735c64e926a6e3831ef71979e3c6	cohort2:NOEXT1G	2	extinction1	no_extinction	1620	1625	0	0	0	50	0	0.86728277419253919	0.00021327660151639733	0.13229098512759033	0.00021296407838111117	0	0.86437934973397745	0.0015630910716944678	0.13199610220689434	0.0020614569875353241
seq00152	de8ad83ec983551e90299575b40f73f23f77735c64e926a6e3831ef71979e3c6	cohort2:NOEXT1G	2	extinction1	no_extinction	1625	1630	0	0	0	83.329999999999998	0	0.9999650191988193	7.1215471068338731e-08	5.0602600796794248e-06	2.9849325667359553e-05	0	0.99962758489071013	5.4395549371214614e-07	5.137713602645395e-06	0.0003667334401511203
seq00152	de8ad83ec983551e90299575b40f73f23f77735c64e926a6e3831ef71979e3c6	cohort2:NOEXT1G	2	extinction1	no_extinction	1630	1635	0	0	0	58.670000000000002	0	0.99939018857022233	1.8248729465325099e-06	0.00058555724491907287	2.242931187873848e-05	0	0.99915462339180672	1.276531238417351e-05	0.00058882191370131958	0.00024378938204729303
seq00152	de8ad83ec983551e90299575b40f73f23f77735c64e926a6e3831ef71979e3c6	cohort2:NOEXT1G	2	extinction1	no_extinction	1635	1640	0	0	0	48	0	0.99515824028354116	8.090159032676895e-06	0.0048017360428722813	3.1933514590938506e-05	0	0.99478625360093142	5.5750120516279119e-05	0.0048200201687703618	0.00033797610969463026
seq00152	de8ad83ec983551e90299575b40f73f23f77735c64e926a6e3831ef71979e3c6	cohort2:NOEXT1G	2	extinction1	no_extinction	1640	1645	0	0	0	90.670000000000002	0	0.99996973055928529	2.8339647256760327e-08	6.0841553935303424e-07	2.9632685519208016e-05	0	0.99962860386735597	2.2028952915832333e-07	6.1787190369724542e-07	0.00037055797114847027
seq00152	de8ad83ec983551e90299575b40f73f23f77735c64e926a6e3831ef71979e3c6	cohort2:NOEXT1G	2	extinction1	no_extinction	1645	1650	0	0	0	50	0	0.86650436208787229	0.00040581555600095612	0.13289701039607169	0.00019281196005529986	0	0.86294161685993398	0.002942767379973248	0.13222662512426739	0.0018889906359037863
seq00152	de8ad83ec983551e90299575b40f73f23f77735c64e926a6e3831ef71979e3c6	cohort2:NOEXT1G	2	extinction1	no_extinction	1650	1655	0	0	0	0	2	0.0081862446379322475	0.0018621509494200173	0.98989513197090639	5.6472441719525849e-05	2	0.0080668182952609094	0.013439891226860198	0.9779305112055694	0.00056277927226765104
seq00152	de8ad83ec983551e90299575b40f73f23f77735c64e926a6e3831ef71979e3c6	cohort2:NOEXT1G	2	extinction1	no_extinction	1655	1660	0	0	0	17.57	2	0.0011357943487823293	0.0013664834337514999	0.99748691965813574	1.0802559317691733e-05	2	0.0011209620533056788	0.010458738881749436	0.9883089655563122	0.00011133350871357383
seq00152	de8ad83ec983551e90299575b40f73f23f77735c64e926a6e3831ef71979e3c6	cohort2:NOEXT1G	2	extinction1	no_extinction	1660	1665	0	0	0	12.5	2	0.00051505442068556595	0.0013874797387969618	0.99808818361725249	9.2822232796992834e-06	2	0.00050937860656561848	0.010494299294372011	0.98890773610365412	8.8585995346289757e-05
seq00152	de8ad83ec983551e90299575b40f73f23f77735c64e926a6e3831ef71979e3c6	cohort2:NOEXT1G	2	extinction1	no_extinction	1665	1670	0	0	0	9.3300000000000001	2	0.00038148250434857814	0.00142822702739794	0.99818116721695227	9.1232513123142263e-06	2	0.00037737515523665561	0.011004569494627341	0.98853096899293869	8.7086357303992965e-05
seq00152	de8ad83ec983551e90299575b40f73f23f77735c64e926a6e3831ef71979e3c6	cohort2:NOEXT1G	2	extinction1	no_extinction	1670	1675	0	0	0	15.07	2	0.00063897711748358871	0.0014587316494209593	0.99789253380878062	9.757424290467135e-06	2	0.00063411337699973694	0.014341024930009194	0.98492684714884471	9.8014544117844179e-05
seq00152	de8ad83ec983551e90299575b40f73f23f77735c64e926a6e3831ef71979e3c6	cohort2:NOEXT1G	2	extinction1	no_extinction	1675	1680	0	0	0	5.3300000000000001	2	0.0003083246760384841	0.011401910101905655	0.98827138540894455	1.8379813122349043e-05	2	0.00028701855601713765	0.076639480577269381	0.92291295308801291	0.00016054777870312231
seq00152	de8ad83ec983551e90299575b40f73f23f77735c64e926a6e3831ef71979e3c6	cohort2:NOEXT1G	2	extinction1	no_extinction	1680	1685	0	0	1	10.529999999999999	1	1.7997872901831106e-11	0.9999999618763703	3.8104923804255833e-08	7.39323507766368e-13	1	2.855337560278981e-07	0.99940251043778039	0.00059709918322128355	1.0484518311341903e-07
seq00152	de8ad83ec983551e90299575b40f73f23f77735c64e926a6e3831ef71979e3c6	cohort2:NOEXT1G	2	extinction1	no_extinction	1685	1690	0	0	1	21.329999999999998	1	2.4405659619252866e-09	0.99999993236417828	6.5189874209175193e-08	5.3435780540238421e-12	1	4.0167294402995767e-05	0.9988819376311121	0.0010770242472207194	8.708272981393453e-07
seq00152	de8ad83ec983551e90299575b40f73f23f77735c64e926a6e3831ef71979e3c6	cohort2:NOEXT1G	2	extinction1	no_extinction	1690	1695	0	0	0	90.540000000000006	0	0.99940632865448109	2.1093830561136905e-05	6.5582957548630851e-05	0.00050699455743498964	0	0.99420329463277102	0.00015746306614497876	6.5749183526470127e-05	0.0055734931175957583
seq00152	de8ad83ec983551e90299575b40f73f23f77735c64e926a6e3831ef71979e3c6	cohort2:NOEXT1G	2	extinction1	no_extinction	1695	1700	0	0	0	46.670000000000002	0	0.77821879075614786	0.00059076100322091407	0.22098961798628533	0.00020083025431269887	0	0.77161796345172728	0.0043979041527229916	0.22122241504638532	0.0027617173491203263
seq00152	de8ad83ec983551e90299575b40f73f23f77735c64e926a6e3831ef71979e3c6	cohort2:NOEXT1G	2	extinction1	no_extinction	1700	1705	0	0	0	21.329999999999998	2	0.04693286586103812	0.0015335510563833179	0.95147923716494232	5.4345917691323495e-05	2	0.046215543458283194	0.014242727450594071	0.93894448282260345	0.00059724626842077189
seq00152	de8ad83ec983551e90299575b40f73f23f77735c64e926a6e3831ef71979e3c6	cohort2:NOEXT1G	2	extinction1	no_extinction	1705	1710	0	0	0	17.57	2	0.0028926359459919004	0.010350067890982551	0.98673285979841108	2.4436364617838341e-05	2	0.0026855371629280838	0.070055558394595652	0.92702964531491794	0.00022925912757112052
seq00152	de8ad83ec983551e90299575b40f73f23f77735c64e926a6e3831ef71979e3c6	cohort2:NOEXT1G	2	extinction1	no_extinction	1710	1715	0	0	1	9.4600000000000009	1	1.7985459285487336e-11	0.9999999622701814	3.7711052666888173e-08	7.3914164960512876e-13	1	3.9735870401593096e-07	0.99940278836081009	0.0005967049438525947	1.0933652338197383e-07
seq00152	de8ad83ec983551e90299575b40f73f23f77735c64e926a6e3831ef71979e3c6	cohort2:NOEXT1G	2	extinction1	no_extinction	1715	1720	0	0	1	48	1	4.9413100973060835e-08	0.9999999213814621	2.9180390223423494e-08	2.5058314019852533e-11	1	0.00078404537653460095	0.9987437876737395	0.00046821847603309728	3.9484735998611556e-06
seq00152	de8ad83ec983551e90299575b40f73f23f77735c64e926a6e3831ef71979e3c6	cohort2:NOEXT1G	2	extinction1	no_extinction	1720	1725	0	0	0	43.840000000000003	0	0.50873787754226141	0.0050991597115864588	0.48588671143389889	0.00027625131220117592	0	0.48829880166482448	0.036208830999825962	0.47249282812880872	0.0029995392064864875
seq00152	de8ad83ec983551e90299575b40f73f23f77735c64e926a6e3831ef71979e3c6	cohort2:NOEXT1G	2	extinction1	no_extinction	1725	1730	0	0	0	64.859999999999999	0	0.94445761878574186	0.00037323532934817186	0.054841956430348129	0.00032718945455030758	0	0.93032852303567337	0.0059741137186535859	0.059218524444993155	0.0044788388006447213
seq00152	de8ad83ec983551e90299575b40f73f23f77735c64e926a6e3831ef71979e3c6	cohort2:NOEXT1G	2	extinction1	no_extinction	1730	1735	0	0	0	40.539999999999999	0	0.51610781233541581	0.0078105748557255284	0.47576506316856199	0.00031654964028397613	0	0.48664284733146407	0.05329376462055406	0.45666580057594153	0.0033975874721458459
seq00152	de8ad83ec983551e90299575b40f73f23f77735c64e926a6e3831ef71979e3c6	cohort2:NOEXT1G	2	extinction1	no_extinction	1735	1740	0	0	2	31.579999999999998	1	3.3699182557669674e-22	1	2.3772820260282576e-21	4.2912774035423783e-25	1	2.9495439835451029e-17	1	2.1215148116011917e-16	3.8155359882155304e-19
seq00152	de8ad83ec983551e90299575b40f73f23f77735c64e926a6e3831ef71979e3c6	cohort2:NOEXT1G	2	extinction1	no_extinction	1740	1745	0	0	1	18.420000000000002	1	3.2250085038376444e-12	0.99999999482463409	5.1719837756309396e-09	1.1420650082899009e-13	1	5.3428095157856965e-08	0.99991440529173869	8.5524445165324365e-05	1.6835084427343728e-08
seq00152	de8ad83ec983551e90299575b40f73f23f77735c64e926a6e3831ef71979e3c6	cohort2:NOEXT1G	2	extinction1	no_extinction	1745	1750	0	0	1	47.369999999999997	1	9.9993918872160547e-10	0.99999997818645192	2.0809877998201577e-08	3.6894305835236389e-12	1	1.176283047670635e-05	0.99974451546242227	0.00024329910369400528	4.2260338360030641e-07
seq00152	de8ad83ec983551e90299575b40f73f23f77735c64e926a6e3831ef71979e3c6	cohort2:NOEXT1G	2	extinction1	no_extinction	1750	1755	0	0	0	0	2	0.00011808202920619825	0.089162395654552501	0.91070029227125082	1.9230044975397674e-05	2	7.8530058237395316e-05	0.39859711028734768	0.60120794886767503	0.00011641078666502212
seq00152	de8ad83ec983551e90299575b40f73f23f77735c64e926a6e3831ef71979e3c6	cohort2:NOEXT1G	2	extinction1	no_extinction	1755	1760	0	0	1	10.67	1	9.1369942696214752e-09	0.99999953933012575	4.5150423820292634e-07	2.8622059154448291e-11	1	0.00010257365288216398	0.99466159691368305	0.0052327082779661475	3.1211554216952313e-06
seq00152	de8ad83ec983551e90299575b40f73f23f77735c64e926a6e3831ef71979e3c6	cohort2:NOEXT1G	2	extinction1	no_extinction	1760	1765	0	0	0	75.680000000000007	0	0.9992610168902345	2.7953434686307482e-05	0.00050253862880249756	0.00020849104631807681	0	0.99728813363624391	0.00018992651644830121	0.00050120886069034403	0.0020207309867071744
seq00152	de8ad83ec983551e90299575b40f73f23f77735c64e926a6e3831ef71979e3c6	cohort2:NOEXT1G	2	extinction1	no_extinction	1765	1770	0	0	0	82.430000000000007	0	0.99997350336000179	8.3659858671281655e-08	3.8431356623923462e-06	2.2569844439867058e-05	0	0.99965322406126389	6.5325608992903359e-07	3.9529450230093379e-06	0.00034216973772024901
seq00152	de8ad83ec983551e90299575b40f73f23f77735c64e926a6e3831ef71979e3c6	cohort2:NOEXT1G	2	extinction1	no_extinction	1770	1775	0	0	0	32.43	0	0.93181444601539765	7.2907961687246003e-05	0.068046761430874875	6.5884592046905663e-05	0	0.93068637577525193	0.00049912324334763065	0.068141596605719654	0.00067290437556998906
seq00152	de8ad83ec983551e90299575b40f73f23f77735c64e926a6e3831ef71979e3c6	cohort2:NOEXT1G	2	extinction1	no_extinction	1775	1780	0	0	0	96	0	0.99997512274238709	2.892734922215249e-09	5.7052044501244288e-08	2.4817312794508275e-05	0	0.99967265965245145	2.2500326183411549e-08	5.8228552546951383e-08	0.00032725961873092727
seq00152	de8ad83ec983551e90299575b40f73f23f77735c64e926a6e3831ef71979e3c6	cohort2:NOEXT1G	2	extinction1	no_extinction	1780	1785	0	0	0	65.75	0	0.99622237732619123	2.5197715878189813e-05	0.0036329683008595572	0.0001194566570274809	0	0.99497135432431683	0.00018163153580700339	0.0036332537278100916	0.001213760412041309
seq00152	de8ad83ec983551e90299575b40f73f23f77735c64e926a6e3831ef71979e3c6	cohort2:NOEXT1G	2	extinction1	no_extinction	1785	1790	0	0	0	25.329999999999998	2	0.1482988808286064	0.0013553400083048835	0.85026573394923211	8.004521387778851e-05	2	0.14655552501619895	0.0095030169544244713	0.84309860245551316	0.00084285557390606882
seq00152	de8ad83ec983551e90299575b40f73f23f77735c64e926a6e3831ef71979e3c6	cohort2:NOEXT1G	2	extinction1	no_extinction	1790	1795	0	0	0	8.1099999999999994	2	0.076796659120932906	0.00083975982825471094	0.92228784863397761	7.5732416784296907e-05	2	0.075492792283535184	0.0060931707368677111	0.9175906097477361	0.00082342723177858867
seq00152	de8ad83ec983551e90299575b40f73f23f77735c64e926a6e3831ef71979e3c6	cohort2:NOEXT1G	2	extinction1	no_extinction	1795	1800	0	0	0	58.899999999999999	0	0.9599537234725658	0.0001330427129035161	0.039720807047133044	0.0001924267674373946	0	0.95597275600089182	0.0011229903281658334	0.040443161974449866	0.0024610916965722416
seq00152	de8ad83ec983551e90299575b40f73f23f77735c64e926a6e3831ef71979e3c6	cohort2:NOEXT1G	2	extinction1	no_extinction	1800	1805	0	0	0	58.899999999999999	0	0.95908234663758352	0.00018967557490800842	0.040544218816210661	0.00018375897127633829	0	0.95481261495309644	0.0018991528163061738	0.040839291067280389	0.0024489411633779601
seq00152	de8ad83ec983551e90299575b40f73f23f77735c64e926a6e3831ef71979e3c6	cohort2:NOEXT1G	2	extinction1	no_extinction	1805	1810	0	0	0	16.219999999999999	2	0.035962507090310659	0.011256611123632406	0.95267721244619274	0.00010366933986525752	2	0.033577465038959496	0.07253861599268123	0.89291774850212768	0.00096617046622039847
seq00152	de8ad83ec983551e90299575b40f73f23f77735c64e926a6e3831ef71979e3c6	cohort2:NOEXT1G	2	extinction1	no_extinction	1810	1815	0	0	1	14.67	1	6.8182655515761903e-11	0.99999996090753107	3.9023343444828933e-08	9.2207380384122774e-13	1	1.0554595349942217e-06	0.99938736286481389	0.00061144168565379655	1.3998995429155683e-07
seq00152	de8ad83ec983551e90299575b40f73f23f77735c64e926a6e3831ef71979e3c6	cohort2:NOEXT1G	2	extinction1	no_extinction	1815	1820	0	0	1	15.07	1	8.651344273379491e-11	0.99999995920939078	4.0703469012908912e-08	6.3770592525872405e-13	1	1.320500691104519e-06	0.99937020870846127	0.0006283719242036475	9.8866583693806941e-08
seq00152	de8ad83ec983551e90299575b40f73f23f77735c64e926a6e3831ef71979e3c6	cohort2:NOEXT1G	2	extinction1	no_extinction	1820	1825	0	0	0	42.469999999999999	2	0.059377779399202107	0.013995141434684392	0.92653212331600465	9.4955850058906174e-05	2	0.054569647745373137	0.090640114740060243	0.85390183559236799	0.00088840192228665626
seq00152	de8ad83ec983551e90299575b40f73f23f77735c64e926a6e3831ef71979e3c6	cohort2:NOEXT1G	2	extinction1	no_extinction	1825	1830	0	0	0	20.27	2	0.090842799145228054	0.00081638420287331122	0.90826767213627257	7.3144515614461449e-05	2	0.085762957914865046	0.0082005484938703771	0.90526563944348593	0.00077085414773095764
seq00152	de8ad83ec983551e90299575b40f73f23f77735c64e926a6e3831ef71979e3c6	cohort2:NOEXT1G	2	extinction1	no_extinction	1830	1835	0	0	0	79.730000000000004	0	0.99979370766986031	9.1543075903490288e-07	8.9673667391867377e-05	0.00011570323203102495	0	0.99873357101528415	6.9279939333002888e-06	9.0685021107088818e-05	0.0011688159695782694
seq00152	de8ad83ec983551e90299575b40f73f23f77735c64e926a6e3831ef71979e3c6	cohort2:NOEXT1G	2	extinction1	no_extinction	1835	1840	0	0	0	60.810000000000002	0	0.99936522446683551	2.5597066255769006e-06	0.00060802204544573686	2.4193781052106387e-05	0	0.999052451255945	1.832248604116214e-05	0.00061510539140585165	0.00031412086656192067
seq00152	de8ad83ec983551e90299575b40f73f23f77735c64e926a6e3831ef71979e3c6	cohort2:NOEXT1G	2	extinction1	no_extinction	1840	1845	0	0	0	39.469999999999999	0	0.97702258982434742	2.894465144241095e-05	0.02290179032594266	4.6675198322975761e-05	0	0.97637015834659013	0.00019882135428474484	0.022955373074735028	0.00047564722436582832
seq00152	de8ad83ec983551e90299575b40f73f23f77735c64e926a6e3831ef71979e3c6	cohort2:NOEXT1G	2	extinction1	no_extinction	1845	1850	0	0	0	79.730000000000004	0	0.99997745474144162	5.4765837426772653e-08	4.7143301266441382e-06	1.7776162545056141e-05	0	0.99979820141723919	3.996128340650719e-07	4.7722090709237012e-06	0.00019662676088092601
seq00152	de8ad83ec983551e90299575b40f73f23f77735c64e926a6e3831ef71979e3c6	cohort2:NOEXT1G	2	extinction1	no_extinction	1850	1855	0	0	0	50	0	0.9968229355696685	5.7569766663710783e-06	0.0031415352736977502	2.9772180023357118e-05	0	0.99644435595177461	3.9757302072224994e-05	0.0031627047100323551	0.00035318203621204547
seq00152	de8ad83ec983551e90299575b40f73f23f77735c64e926a6e3831ef71979e3c6	cohort2:NOEXT1G	2	extinction1	no_extinction	1855	1860	0	0	0	93.239999999999995	0	0.99991442293897292	7.1916930547408812e-08	1.07470703197867e-06	8.4430437038090589e-05	0	0.99902157504652067	7.1072003805455229e-07	1.0871534472067719e-06	0.00097662708000882757
seq00152	de8ad83ec983551e90299575b40f73f23f77735c64e926a6e3831ef71979e3c6	cohort2:NOEXT1G	2	extinction1	no_extinction	1860	1865	0	0	0	35.619999999999997	2	0.34251941235885697	0.0094321154637158743	0.64778510223702934	0.00026336994043628837	2	0.32810344681874992	0.06029780724643645	0.60923313673669766	0.0023656091980039685
seq00152	de8ad83ec983551e90299575b40f73f23f77735c64e926a6e3831ef71979e3c6	cohort2:NOEXT1G	2	extinction1	no_extinction	1865	1870	0	0	1	32	1	5.4018332492621306e-07	0.99999915905847392	3.006909831090765e-07	6.7210942385734774e-11	1	0.0068964693648530112	0.98895103785360383	0.0041422550078155304	1.0237773798236853e-05
seq00152	de8ad83ec983551e90299575b40f73f23f77735c64e926a6e3831ef71979e3c6	cohort2:NOEXT1G	2	extinction1	no_extinction	1870	1875	0	0	0	47.950000000000003	2	0.29221376211535766	0.013716808234800908	0.69383733797270575	0.00023209167709927777	2	0.24714892066572738	0.13112795347578632	0.61904700750419728	0.0026761183542327329
seq00152	de8ad83ec983551e90299575b40f73f23f77735c64e926a6e3831ef71979e3c6	cohort2:NOEXT1G	2	extinction1	no_extinction	1875	1880	0	0	0	50.68	2	0.36274429613306447	0.014594919724851394	0.62222633726375276	0.00043444687830445933	2	0.30518515784029443	0.13626146970276026	0.5542884599394684	0.0042649125173727697
seq00152	de8ad83ec983551e90299575b40f73f23f77735c64e926a6e3831ef71979e3c6	cohort2:NOEXT1G	2	extinction1	no_extinction	1880	1885	0	0	2	12.16	1	1.7212808846963211e-22	1	2.0407051788136091e-20	5.6810853391992126e-25	1	1.2783752162360492e-17	1	1.605087541609963e-15	4.8041969312579475e-19
seq00152	de8ad83ec983551e90299575b40f73f23f77735c64e926a6e3831ef71979e3c6	cohort2:NOEXT1G	2	extinction1	no_extinction	1885	1890	0	0	0	16.219999999999999	2	0.00042474155823974367	0.01032571757304911	0.98923994920480085	9.591663906364658e-06	2	0.0003996623738944916	0.070147394909764862	0.92936793711429111	8.5005602015626643e-05
seq00152	de8ad83ec983551e90299575b40f73f23f77735c64e926a6e3831ef71979e3c6	cohort2:NOEXT1G	2	extinction1	no_extinction	1890	1895	0	0	0	6.7599999999999998	2	0.00030289198351554522	0.001562868973390305	0.99812497760262053	9.2614404949554495e-06	2	0.0002925848220583098	0.015036160855214063	0.98458378630475962	8.7468018013346969e-05
seq00152	de8ad83ec983551e90299575b40f73f23f77735c64e926a6e3831ef71979e3c6	cohort2:NOEXT1G	2	extinction1	no_extinction	1895	1900	0	0	0	7.8899999999999997	2	0.00032834335580084493	0.0014572964869543469	0.99820520424449877	9.1559127280020035e-06	2	0.00032405084028241655	0.011394614763269174	0.98819401727542577	8.7317120940268248e-05
seq00152	de8ad83ec983551e90299575b40f73f23f77735c64e926a6e3831ef71979e3c6	cohort2:NOEXT1G	2	extinction1	no_extinction	1900	1905	0	0	0	0	2	0.00019049608413665187	0.001680490293648494	0.99811799083950969	1.1022782760302279e-05	2	0.00018807458336321411	0.012875947822939639	0.98683094693912088	0.0001050306545581988
seq00152	de8ad83ec983551e90299575b40f73f23f77735c64e926a6e3831ef71979e3c6	cohort2:NOEXT1G	2	extinction1	no_extinction	1905	1910	0	0	0	0	2	0.00018925432431686362	0.0016842412383219481	0.99811548268866002	1.1021748693524392e-05	2	0.00018683884615416484	0.013345995261035264	0.98636124792349378	0.00010591796937744391
seq00152	de8ad83ec983551e90299575b40f73f23f77735c64e926a6e3831ef71979e3c6	cohort2:NOEXT1G	2	extinction1	no_extinction	1910	1915	0	0	0	0	2	0.00018973433559463709	0.0018041219537749498	0.99799498266026521	1.1161050402563654e-05	2	0.00018773053727776996	0.018284659305244508	0.98141447034126894	0.00011313981623144672
seq00152	de8ad83ec983551e90299575b40f73f23f77735c64e926a6e3831ef71979e3c6	cohort2:NOEXT1G	2	extinction1	no_extinction	1915	1920	0	0	0	0	2	0.00021281908455363484	0.01268305301760761	0.98708276909086567	2.1358806971075995e-05	2	0.00019680660761200533	0.085264053969900472	0.91435396590811902	0.00018517351444516934
seq00152	de8ad83ec983551e90299575b40f73f23f77735c64e926a6e3831ef71979e3c6	cohort2:NOEXT1G	2	extinction1	no_extinction	1920	1925	0	0	1	14.859999999999999	1	4.3764558571596489e-09	0.99999964400348718	3.5160808934179009e-07	1.1964513657327081e-11	1	5.9237084602791023e-05	0.99506681487667337	0.0048719732378458454	1.9748008828393518e-06
seq00152	de8ad83ec983551e90299575b40f73f23f77735c64e926a6e3831ef71979e3c6	cohort2:NOEXT1G	2	extinction1	no_extinction	1925	1930	0	0	0	57.329999999999998	2	0.28044918873279773	0.020135159670951513	0.69877479485133909	0.00064085674494728266	2	0.24910345818294835	0.12765325399154556	0.61789186063823343	0.0053514271873305241
seq00152	de8ad83ec983551e90299575b40f73f23f77735c64e926a6e3831ef71979e3c6	cohort2:NOEXT1G	2	extinction1	no_extinction	1930	1935	0	0	0	16.219999999999999	2	0.010862170057033094	0.001571010571359882	0.98754261917096087	2.4200200641527564e-05	2	0.0096186513367478264	0.01762298064178261	0.9724482712942355	0.00031009672727498226
seq00152	de8ad83ec983551e90299575b40f73f23f77735c64e926a6e3831ef71979e3c6	cohort2:NOEXT1G	2	extinction1	no_extinction	1935	1940	0	0	0	12.16	2	0.0034593566014647029	0.0013503027726023127	0.99517611002335915	1.4230602580276689e-05	2	0.0032471728600087955	0.010864043606032067	0.9857292857026051	0.00015949783129546336
seq00152	de8ad83ec983551e90299575b40f73f23f77735c64e926a6e3831ef71979e3c6	cohort2:NOEXT1G	2	extinction1	no_extinction	1940	1945	0	0	0	45.329999999999998	2	0.087021631477375877	0.0020159386349914458	0.91084077602656432	0.00012165386110434147	2	0.084962264632278378	0.014913009348695461	0.89886768390144811	0.0012570421176158993
seq00152	de8ad83ec983551e90299575b40f73f23f77735c64e926a6e3831ef71979e3c6	cohort2:NOEXT1G	2	extinction1	no_extinction	1945	1950	0	0	0	9.4600000000000009	2	0.053465424552817928	0.00087716866676782043	0.94559156358334961	6.5843197050669157e-05	2	0.051815562992697628	0.0068789300373765178	0.94042559392860225	0.00087991304139129335
seq00152	de8ad83ec983551e90299575b40f73f23f77735c64e926a6e3831ef71979e3c6	cohort2:NOEXT1G	2	extinction1	no_extinction	1950	1955	0	0	0	67.109999999999999	0	0.91167565070739276	0.00061904716001719552	0.086987866627586674	0.00071743550498564151	0	0.89858523111370847	0.0063291904501180107	0.087236667040948845	0.0078489113951960964
seq00152	de8ad83ec983551e90299575b40f73f23f77735c64e926a6e3831ef71979e3c6	cohort2:NOEXT1G	2	extinction1	no_extinction	1955	1960	0	0	0	35.140000000000001	2	0.29747575365639928	0.0098659404820394692	0.69240954697362389	0.00024875888798757661	2	0.27752408223978564	0.065764964512018159	0.65387011148740826	0.002840841760818055
seq00152	de8ad83ec983551e90299575b40f73f23f77735c64e926a6e3831ef71979e3c6	cohort2:NOEXT1G	2	extinction1	no_extinction	1960	1965	0	1	1	18.670000000000002	1	3.3868759167073483e-13	0.99999999986448529	2.5017867774860823e-11	1.101931331724771e-10	1	8.8337346917504051e-07	0.9999265968801766	6.6458752395827017e-05	6.06099392120762e-06
seq00152	de8ad83ec983551e90299575b40f73f23f77735c64e926a6e3831ef71979e3c6	cohort2:NOEXT1G	2	extinction1	no_extinction	1965	1970	0	0	0	18.920000000000002	2	0.00056993989641273559	0.010327987262775975	0.98909160595804979	1.0466882789689873e-05	2	0.0005362185632475187	0.070784508498943882	0.92858545864490516	9.3814292828470287e-05
seq00152	de8ad83ec983551e90299575b40f73f23f77735c64e926a6e3831ef71979e3c6	cohort2:NOEXT1G	2	extinction1	no_extinction	1970	1975	0	0	0	0	2	0.00028528699025382094	0.0017788986012197932	0.99792389483273425	1.191957574881597e-05	2	0.00027436646336506811	0.017532821789694373	0.98205961254616836	0.00013319920088198877
seq00152	de8ad83ec983551e90299575b40f73f23f77735c64e926a6e3831ef71979e3c6	cohort2:NOEXT1G	2	extinction1	no_extinction	1975	1980	0	0	0	24.66	2	0.010448634344156443	0.0023558946515546404	0.98707257863981468	0.00012289236452789522	2	0.010226693207295351	0.017306257467114752	0.97133296666493496	0.0011340826607338784
seq00153	e000e0b5d86ab6504aca1e96c7652b99d148b418817a56d362df862f611095f2	cohort2:NOEXT1G	2	renewal	no_extinction	180	185	0	0	0	37.5	2	0.010479179008729489	0.0014854891998726885	0.98758440377004397	0.00045092802135273665	2	0.010351993824744188	0.010587479360935102	0.9748035020854795	0.0042570247288651565
seq00153	e000e0b5d86ab6504aca1e96c7652b99d148b418817a56d362df862f611095f2	cohort2:NOEXT1G	2	renewal	no_extinction	185	190	0	0	0	27.539999999999999	2	0.0041630660498805728	0.0014451023424882753	0.99437199945605004	1.9832151582767794e-05	2	0.0041579022981818661	0.010914023113804114	0.98461273633033541	0.00031533825767515782
seq00153	e000e0b5d86ab6504aca1e96c7652b99d148b418817a56d362df862f611095f2	cohort2:NOEXT1G	2	renewal	no_extinction	190	195	0	0	0	17.57	2	0.0010667301355523251	0.001361282030791627	0.99756133975510863	1.0648078548276509e-05	2	0.0010560342825730543	0.010303733483228678	0.9885334048374812	0.00010682739670612871
seq00153	e000e0b5d86ab6504aca1e96c7652b99d148b418817a56d362df862f611095f2	cohort2:NOEXT1G	2	renewal	no_extinction	195	200	0	0	0	25.68	2	0.0024346740540437252	0.0014135760941929735	0.99613627476132849	1.5475090433101078e-05	2	0.0024070714641357591	0.010660369910369038	0.98678393438792378	0.00014862423755886931
seq00153	e000e0b5d86ab6504aca1e96c7652b99d148b418817a56d362df862f611095f2	cohort2:NOEXT1G	2	renewal	no_extinction	200	205	0	0	0	24	2	0.0019287303771267413	0.0013969765521695942	0.99666035922678775	1.3933843915031913e-05	2	0.0019073088386686921	0.010666626618743189	0.98729165302153976	0.00013441152102771698
seq00153	e000e0b5d86ab6504aca1e96c7652b99d148b418817a56d362df862f611095f2	cohort2:NOEXT1G	2	renewal	no_extinction	205	210	0	0	0	0	2	0.00020483711984525934	0.0016801837459552956	0.99810386180087385	1.1117333325789827e-05	2	0.0002022030827532535	0.01279636422928654	0.98689462784870507	0.00010680483922835744
seq00153	e000e0b5d86ab6504aca1e96c7652b99d148b418817a56d362df862f611095f2	cohort2:NOEXT1G	2	renewal	no_extinction	210	215	0	0	0	0	2	0.00018938372136097269	0.0016828807468940649	0.9981167144105797	1.1021121164860372e-05	2	0.0001868996657397384	0.012942292630882837	0.98676548152952714	0.00010532617382829428
seq00153	e000e0b5d86ab6504aca1e96c7652b99d148b418817a56d362df862f611095f2	cohort2:NOEXT1G	2	renewal	no_extinction	215	220	0	0	0	0	2	0.00019019339588897651	0.0016806548621579175	0.99811813174309005	1.1019998863740288e-05	2	0.00018765584211913216	0.012847100688312626	0.98686038462516978	0.00010485884442088123
seq00153	e000e0b5d86ab6504aca1e96c7652b99d148b418817a56d362df862f611095f2	cohort2:NOEXT1G	2	renewal	no_extinction	220	225	0	0	0	6.6699999999999999	2	0.00029683453927191054	0.0014826696481523029	0.99821123067476103	9.2651378137533649e-06	2	0.00029330421944885154	0.011408374938305954	0.98820978728927333	8.8533552950512907e-05
seq00153	e000e0b5d86ab6504aca1e96c7652b99d148b418817a56d362df862f611095f2	cohort2:NOEXT1G	2	renewal	no_extinction	225	230	0	0	0	1.3300000000000001	2	0.00020690163568018062	0.0016294589456586034	0.99815314495536844	1.0494463291264527e-05	2	0.00020429971094963425	0.012373625214010236	0.98732241927431463	9.9655800722133096e-05
seq00153	e000e0b5d86ab6504aca1e96c7652b99d148b418817a56d362df862f611095f2	cohort2:NOEXT1G	2	renewal	no_extinction	230	235	0	0	0	5.3300000000000001	2	0.0002948754832142272	0.0015091508985209849	0.99818641323857371	9.5603796909736913e-06	2	0.00029065025474586556	0.011473724976596631	0.98814396848491426	9.1656283738402963e-05
seq00153	e000e0b5d86ab6504aca1e96c7652b99d148b418817a56d362df862f611095f2	cohort2:NOEXT1G	2	renewal	no_extinction	235	240	0	0	0	17.329999999999998	2	0.0022847024349825088	0.0013448551915894258	0.99635791728910106	1.2525084326063991e-05	2	0.0022198595085647383	0.010433204053271564	0.98721484467326404	0.00013209176488205408
seq00153	e000e0b5d86ab6504aca1e96c7652b99d148b418817a56d362df862f611095f2	cohort2:NOEXT1G	2	renewal	no_extinction	240	245	0	0	0	42.469999999999999	2	0.040486473289134683	0.0019374574071011974	0.95749444578894638	8.1623514816594588e-05	2	0.039222435530828034	0.014766135268588469	0.94517890019159556	0.00083252900895978955
seq00153	e000e0b5d86ab6504aca1e96c7652b99d148b418817a56d362df862f611095f2	cohort2:NOEXT1G	2	renewal	no_extinction	245	250	0	0	0	30.140000000000001	2	0.016976027578433816	0.0015416560801371382	0.98144473171609004	3.758462534064828e-05	2	0.015574590420316978	0.013396198732218544	0.97040809635056646	0.00062111449691009248
seq00153	e000e0b5d86ab6504aca1e96c7652b99d148b418817a56d362df862f611095f2	cohort2:NOEXT1G	2	renewal	no_extinction	250	255	0	0	0	32	2	0.022049785771784521	0.0075071533542965347	0.96828168767521883	0.0021613731987012953	2	0.017807811044767991	0.039971041239864065	0.93534793240899461	0.0068732153063940189
seq00153	e000e0b5d86ab6504aca1e96c7652b99d148b418817a56d362df862f611095f2	cohort2:NOEXT1G	2	renewal	no_extinction	255	260	0	1	0	43.240000000000002	1	0.0012843075600535378	0.59407390304980812	0.024616199704265169	0.38002558968587363	2	0.021707934583057649	0.43224985332843119	0.41779613776697927	0.12824607432151594
seq00153	e000e0b5d86ab6504aca1e96c7652b99d148b418817a56d362df862f611095f2	cohort2:NOEXT1G	2	renewal	no_extinction	260	265	0	0	0	24	2	0.0049512136573450181	0.0073376962196756773	0.98654480456012283	0.0011662855628564192	2	0.0042055791591168413	0.038048441495545579	0.95407497500041583	0.0036710043449158908
seq00153	e000e0b5d86ab6504aca1e96c7652b99d148b418817a56d362df862f611095f2	cohort2:NOEXT1G	2	renewal	no_extinction	265	270	0	0	0	0	2	0.00023269624622182484	0.0017481235914659137	0.99800508975686641	1.4090405444423414e-05	2	0.00022381749073140106	0.01483910916552463	0.98475074316368783	0.00018633018008284896
seq00153	e000e0b5d86ab6504aca1e96c7652b99d148b418817a56d362df862f611095f2	cohort2:NOEXT1G	2	renewal	no_extinction	270	275	0	0	0	0	2	0.00019651497174165709	0.0016796525880835328	0.99811276126710369	1.1071173071715755e-05	2	0.00019371340442635404	0.012911819591660614	0.98678720327990432	0.00010726372400316294
seq00153	e000e0b5d86ab6504aca1e96c7652b99d148b418817a56d362df862f611095f2	cohort2:NOEXT1G	2	renewal	no_extinction	275	280	0	0	0	18.920000000000002	2	0.00095832047299729555	0.0013651017617567641	0.99766576465356305	1.0813111681541464e-05	2	0.00094742714887810855	0.010448745380001855	0.98850073399016747	0.00010309348092910188
seq00153	e000e0b5d86ab6504aca1e96c7652b99d148b418817a56d362df862f611095f2	cohort2:NOEXT1G	2	renewal	no_extinction	280	285	0	0	0	8	2	0.0003469840377606685	0.0014504225560846634	0.99819340281038649	9.1905957688797797e-06	2	0.00034303490483734696	0.010937289573826543	0.98863213874437861	8.7536776961182658e-05
seq00153	e000e0b5d86ab6504aca1e96c7652b99d148b418817a56d362df862f611095f2	cohort2:NOEXT1G	2	renewal	no_extinction	285	290	0	0	0	13.33	2	0.00053628454499147246	0.0013828991443850544	0.99807146539872504	9.3509118982980331e-06	2	0.00053055437104920094	0.010571320310802374	0.98880864072171271	8.9484596458605379e-05
seq00153	e000e0b5d86ab6504aca1e96c7652b99d148b418817a56d362df862f611095f2	cohort2:NOEXT1G	2	renewal	no_extinction	290	295	0	0	0	0	2	0.00031680613357721238	0.0016706762626641674	0.99800060828934412	1.1909314413078784e-05	2	0.0003114115162271334	0.012718431935902554	0.98685132593127523	0.00011883061658094804
seq00153	e000e0b5d86ab6504aca1e96c7652b99d148b418817a56d362df862f611095f2	cohort2:NOEXT1G	2	renewal	no_extinction	295	300	0	0	0	36.490000000000002	2	0.013863326933048301	0.0016856493313198236	0.98441085336875367	4.017036687739684e-05	2	0.013637808078611665	0.012870075166010327	0.97310081744709598	0.00039129930826201862
seq00153	e000e0b5d86ab6504aca1e96c7652b99d148b418817a56d362df862f611095f2	cohort2:NOEXT1G	2	renewal	no_extinction	300	305	0	0	0	30.670000000000002	2	0.0091779512057953115	0.0015017583128914783	0.98929583916423047	2.4451317084243197e-05	2	0.0089909188435773491	0.011387043226909116	0.97937334732740822	0.00024869060212354707
seq00153	e000e0b5d86ab6504aca1e96c7652b99d148b418817a56d362df862f611095f2	cohort2:NOEXT1G	2	renewal	no_extinction	305	310	0	0	0	18.670000000000002	2	0.011048914748652586	0.0012540784355308241	0.98767561063827114	2.1396177544894381e-05	2	0.010770562022399359	0.00933328380157597	0.97966554332761224	0.00023061084840283292
seq00153	e000e0b5d86ab6504aca1e96c7652b99d148b418817a56d362df862f611095f2	cohort2:NOEXT1G	2	renewal	no_extinction	310	315	0	0	0	31.079999999999998	2	0.1811392683754533	0.00079503632174443561	0.81794910454225822	0.00011659076054437266	2	0.17811386086005532	0.0059340397754529574	0.81460967591257649	0.0013424234519026912
seq00153	e000e0b5d86ab6504aca1e96c7652b99d148b418817a56d362df862f611095f2	cohort2:NOEXT1G	2	renewal	no_extinction	315	320	0	0	0	68	0	0.93458979057425762	0.00045261302398221474	0.064308212775664134	0.00064938362609569776	0	0.92579791705357661	0.003458533109252278	0.06422516029187457	0.006518389545284194
seq00153	e000e0b5d86ab6504aca1e96c7652b99d148b418817a56d362df862f611095f2	cohort2:NOEXT1G	2	renewal	no_extinction	320	325	0	0	0	22.969999999999999	2	0.2708174352889402	0.0011064871526659783	0.72799564254209381	8.043501630068114e-05	2	0.2645944374943206	0.0084679617422274249	0.72578250490855178	0.0011550958548902656
seq00153	e000e0b5d86ab6504aca1e96c7652b99d148b418817a56d362df862f611095f2	cohort2:NOEXT1G	2	renewal	no_extinction	325	330	0	0	0	48.649999999999999	2	0.29309159216058328	0.0018044910369014726	0.70491663688115669	0.0001872799213594237	2	0.28649893386717834	0.013623810000257679	0.69792478164217153	0.0019524744903931834
seq00153	e000e0b5d86ab6504aca1e96c7652b99d148b418817a56d362df862f611095f2	cohort2:NOEXT1G	2	renewal	no_extinction	330	335	0	0	0	12	2	0.0068552052932645338	0.0014486306108879407	0.9916741601462109	2.2003949636192615e-05	2	0.0066580658458372894	0.011189684856778818	0.98191556694458282	0.00023668235280803219
seq00153	e000e0b5d86ab6504aca1e96c7652b99d148b418817a56d362df862f611095f2	cohort2:NOEXT1G	2	renewal	no_extinction	335	340	0	0	0	0	2	0.00027165796223485708	0.0016776269071056818	0.99803919897732574	1.1516153333846184e-05	2	0.00026645472217464236	0.012678618797189659	0.9869417536220495	0.00011317285856468333
seq00153	e000e0b5d86ab6504aca1e96c7652b99d148b418817a56d362df862f611095f2	cohort2:NOEXT1G	2	renewal	no_extinction	340	345	0	0	0	25.329999999999998	2	0.0021270036050977568	0.0014129239729655494	0.99644509720657415	1.497521536282516e-05	2	0.0021019602622425419	0.010798724079171906	0.98695617055016971	0.00014314510839972237
seq00153	e000e0b5d86ab6504aca1e96c7652b99d148b418817a56d362df862f611095f2	cohort2:NOEXT1G	2	renewal	no_extinction	345	350	0	0	0	8.4499999999999993	2	0.00057934311424950153	0.0014393841637128626	0.99797142453895504	9.848183081521995e-06	2	0.00057088098179699739	0.011002279036148836	0.98832736643623964	9.9473545789980649e-05
seq00153	e000e0b5d86ab6504aca1e96c7652b99d148b418817a56d362df862f611095f2	cohort2:NOEXT1G	2	renewal	no_extinction	350	355	0	0	0	36.990000000000002	2	0.012007266749276839	0.0017099522030277552	0.98624161765803797	4.1163389655665886e-05	2	0.011848021121718948	0.012912500698664221	0.97484936691408697	0.00039011126551062375
seq00153	e000e0b5d86ab6504aca1e96c7652b99d148b418817a56d362df862f611095f2	cohort2:NOEXT1G	2	renewal	no_extinction	355	360	0	0	0	10.529999999999999	2	0.00063452902698065837	0.001417907294103135	0.99793789746048944	9.6662184277236591e-06	2	0.00062550500401458494	0.010935557462813919	0.98834189157273311	9.7045960414525147e-05
seq00153	e000e0b5d86ab6504aca1e96c7652b99d148b418817a56d362df862f611095f2	cohort2:NOEXT1G	2	renewal	no_extinction	360	365	0	0	0	0	2	0.00019659939713298914	0.0016765551218005069	0.99811579105086179	1.1054430205383569e-05	2	0.00019404132095489902	0.012637322399848265	0.98706362900143052	0.00010500727777729295
seq00153	e000e0b5d86ab6504aca1e96c7652b99d148b418817a56d362df862f611095f2	cohort2:NOEXT1G	2	renewal	no_extinction	365	370	0	0	0	13.33	2	0.00055765459443456687	0.0013816797144794554	0.99805126966303159	9.3960280547046838e-06	2	0.00055117422244705056	0.01053492308505799	0.9888239039485669	8.9998743943902631e-05
seq00153	e000e0b5d86ab6504aca1e96c7652b99d148b418817a56d362df862f611095f2	cohort2:NOEXT1G	2	renewal	no_extinction	370	375	0	0	0	21.620000000000001	2	0.0013378040558614914	0.0013755694275705992	0.99727445365292489	1.2172863644110006e-05	2	0.0013234140615406734	0.010490011744663599	0.98807002066406402	0.00011655352972537173
seq00153	e000e0b5d86ab6504aca1e96c7652b99d148b418817a56d362df862f611095f2	cohort2:NOEXT1G	2	renewal	no_extinction	375	380	0	0	0	0	2	0.00038318377600242925	0.0016653201977012472	0.99793920834448058	1.2287681816062974e-05	2	0.00037379054912643468	0.012609594211858076	0.98689477194132469	0.00012184329769493001
seq00153	e000e0b5d86ab6504aca1e96c7652b99d148b418817a56d362df862f611095f2	cohort2:NOEXT1G	2	renewal	no_extinction	380	385	0	0	0	33.329999999999998	2	0.019663597922416658	0.0015390016173311542	0.97876291078404298	3.4489676208955388e-05	2	0.019099382661308877	0.011779486494425185	0.96877485487682979	0.00034627596741421379
seq00153	e000e0b5d86ab6504aca1e96c7652b99d148b418817a56d362df862f611095f2	cohort2:NOEXT1G	2	renewal	no_extinction	385	390	0	0	0	32.890000000000001	2	0.055390172025083589	0.0014242212674042724	0.94313925484858974	4.6351858923784769e-05	2	0.053759741265890289	0.011152211424005886	0.93457025460420629	0.00051779270592501809
seq00153	e000e0b5d86ab6504aca1e96c7652b99d148b418817a56d362df862f611095f2	cohort2:NOEXT1G	2	renewal	no_extinction	390	395	0	0	0	46.670000000000002	2	0.17340050547230249	0.0019245052586133583	0.82452861273747813	0.00014637653160430881	2	0.16920206087985384	0.014793598961254848	0.81447226000772155	0.0015320801511869173
seq00153	e000e0b5d86ab6504aca1e96c7652b99d148b418817a56d362df862f611095f2	cohort2:NOEXT1G	2	renewal	no_extinction	395	400	0	0	0	38.359999999999999	2	0.12008325238894432	0.0015980120481954335	0.87825138038662653	6.7355176235263018e-05	2	0.11672127604180059	0.012560462787976926	0.86992775331034256	0.00079050785990398111
seq00153	e000e0b5d86ab6504aca1e96c7652b99d148b418817a56d362df862f611095f2	cohort2:NOEXT1G	2	renewal	no_extinction	400	405	0	0	0	38.159999999999997	2	0.069850463633952711	0.0016749781800463688	0.92841369559414466	6.0862591857061558e-05	2	0.067727755220587813	0.012727570955402496	0.91890399236023945	0.00064068146378037222
seq00153	e000e0b5d86ab6504aca1e96c7652b99d148b418817a56d362df862f611095f2	cohort2:NOEXT1G	2	renewal	no_extinction	405	410	0	0	0	6.6699999999999999	2	0.016062197651121754	0.0013011722451657934	0.9826066274858799	3.0002617832456679e-05	2	0.01549528248010857	0.0097064324366804896	0.97446883616294833	0.0003294489202596412
seq00153	e000e0b5d86ab6504aca1e96c7652b99d148b418817a56d362df862f611095f2	cohort2:NOEXT1G	2	renewal	no_extinction	410	415	0	0	0	34.670000000000002	2	0.29364777285232285	0.00069653446999983263	0.705507928957542	0.00014776372013506418	2	0.29086918897970343	0.0050267873439964186	0.70266808373290113	0.0014359399433881556
seq00153	e000e0b5d86ab6504aca1e96c7652b99d148b418817a56d362df862f611095f2	cohort2:NOEXT1G	2	renewal	no_extinction	415	420	0	0	0	76.709999999999994	0	0.99974086197800549	1.2855413309988217e-06	0.0001626033092954185	9.524917136634918e-05	0	0.99885848913209507	9.4177940320313913e-06	0.00016360905309752665	0.00096848402079081951
seq00153	e000e0b5d86ab6504aca1e96c7652b99d148b418817a56d362df862f611095f2	cohort2:NOEXT1G	2	renewal	no_extinction	420	425	0	0	0	72.370000000000005	0	0.9999677190219326	1.0431103909965763e-07	1.5849449172995954e-05	1.6327217855737303e-05	0	0.99978521769853179	7.284417524749781e-07	1.5979077486513951e-05	0.00019807478223666483
seq00153	e000e0b5d86ab6504aca1e96c7652b99d148b418817a56d362df862f611095f2	cohort2:NOEXT1G	2	renewal	no_extinction	425	430	0	0	0	64	0	0.99960165966818304	2.0003223720793593e-06	0.00037289725835951175	2.3442751087021747e-05	0	0.99935925024184102	1.4169786792262402e-05	0.00037519532344071354	0.00025138464792102229
seq00153	e000e0b5d86ab6504aca1e96c7652b99d148b418817a56d362df862f611095f2	cohort2:NOEXT1G	2	renewal	no_extinction	430	435	0	0	0	36.490000000000002	0	0.96279885465855186	4.3389870624932134e-05	0.037103829372134148	5.3926098689422972e-05	0	0.96200086381111549	0.00029737051352371084	0.037160881924768387	0.00054088375059709352
seq00153	e000e0b5d86ab6504aca1e96c7652b99d148b418817a56d362df862f611095f2	cohort2:NOEXT1G	2	renewal	no_extinction	435	440	0	0	0	100	0	0.99997889788216976	5.589381012513563e-10	7.9097730404459636e-09	2.109364911955633e-05	0	0.99977300872493691	4.0355329680786152e-09	7.9882705840942684e-09	0.00022697925126114631
seq00153	e000e0b5d86ab6504aca1e96c7652b99d148b418817a56d362df862f611095f2	cohort2:NOEXT1G	2	renewal	no_extinction	440	445	0	0	0	100	0	0.9999825751745911	3.1054121727578033e-10	3.5434954083218884e-09	1.7420971372141671e-05	0	0.99978313958697163	2.3029060668684389e-09	3.5914786742545317e-09	0.00021685451861663187
seq00153	e000e0b5d86ab6504aca1e96c7652b99d148b418817a56d362df862f611095f2	cohort2:NOEXT1G	2	renewal	no_extinction	445	450	0	0	0	64	0	0.99470040091600842	3.2098119063037651e-05	0.0051520062587876326	0.00011549470613934832	0	0.99345108279117633	0.00023303313785756947	0.0051493299918630676	0.0011665540791306894
seq00153	e000e0b5d86ab6504aca1e96c7652b99d148b418817a56d362df862f611095f2	cohort2:NOEXT1G	2	renewal	no_extinction	450	455	0	0	0	32.43	2	0.21801774994765519	0.0013931741180557254	0.78047168079602369	0.00011739513826569948	2	0.2159904584681738	0.010068908798038206	0.77278888561397419	0.001151747119816192
seq00153	e000e0b5d86ab6504aca1e96c7652b99d148b418817a56d362df862f611095f2	cohort2:NOEXT1G	2	renewal	no_extinction	455	460	0	0	0	0	2	0.0021848226702499579	0.0017257509257340249	0.99606683009377162	2.2596310243030686e-05	2	0.0021435400719102189	0.012923956430398039	0.9846999447163588	0.00023255878131810758
seq00153	e000e0b5d86ab6504aca1e96c7652b99d148b418817a56d362df862f611095f2	cohort2:NOEXT1G	2	renewal	no_extinction	460	465	0	0	0	14.67	2	0.00069483215595034632	0.0013730829251958599	0.99792235423581688	9.7306830360498256e-06	2	0.00068616256052122431	0.010485107494786655	0.98873331164247402	9.5418302207346808e-05
seq00153	e000e0b5d86ab6504aca1e96c7652b99d148b418817a56d362df862f611095f2	cohort2:NOEXT1G	2	renewal	no_extinction	465	470	0	0	0	21.620000000000001	2	0.0013356611331190524	0.001375700798239194	0.99727647028495747	1.2167783685387271e-05	2	0.0013215272227994838	0.010487867389953612	0.98807430513908745	0.00011630024816621636
seq00153	e000e0b5d86ab6504aca1e96c7652b99d148b418817a56d362df862f611095f2	cohort2:NOEXT1G	2	renewal	no_extinction	470	475	0	0	0	0	2	0.00021176375600784981	0.0016756838663283856	0.99810139217935612	1.1160198308813926e-05	2	0.00020898660492635083	0.01261057034113796	0.98707342418789334	0.0001070188660356769
seq00153	e000e0b5d86ab6504aca1e96c7652b99d148b418817a56d362df862f611095f2	cohort2:NOEXT1G	2	renewal	no_extinction	475	480	0	0	0	22.670000000000002	2	0.0014874484365807415	0.0013858203950139968	0.99711392356205764	1.2807606346187625e-05	2	0.0014707732707074912	0.010654464684697317	0.98775227535197796	0.0001224866926249148
seq00153	e000e0b5d86ab6504aca1e96c7652b99d148b418817a56d362df862f611095f2	cohort2:NOEXT1G	2	renewal	no_extinction	480	485	0	0	0	1.3300000000000001	2	0.00022596309015115876	0.0016266877357586581	0.99813674493631488	1.0604237776071297e-05	2	0.00022306031541533637	0.012243852438389427	0.98743158705882561	0.00010150018739516482
seq00153	e000e0b5d86ab6504aca1e96c7652b99d148b418817a56d362df862f611095f2	cohort2:NOEXT1G	2	renewal	no_extinction	485	490	0	0	0	19.440000000000001	2	0.0010219104948782614	0.0013653821737295816	0.99760167058548954	1.1036745900880855e-05	2	0.0010104941644372971	0.010405848214060452	0.98847855943165497	0.00010509818987007291
seq00153	e000e0b5d86ab6504aca1e96c7652b99d148b418817a56d362df862f611095f2	cohort2:NOEXT1G	2	renewal	no_extinction	490	495	0	0	0	10.67	2	0.00042963681846094795	0.0014108840001031437	0.99815033339170023	9.1457897361425326e-06	2	0.00042499665556631935	0.010754735826453719	0.98873271396879348	8.7553549193340158e-05
seq00153	e000e0b5d86ab6504aca1e96c7652b99d148b418817a56d362df862f611095f2	cohort2:NOEXT1G	2	renewal	no_extinction	495	500	0	0	0	0	2	0.00019174660555223394	0.0016788802070799836	0.99811834632322449	1.1026864143850734e-05	2	0.00018933282258126616	0.01273584297347604	0.98697004523701115	0.00010477896693946862
seq00153	e000e0b5d86ab6504aca1e96c7652b99d148b418817a56d362df862f611095f2	cohort2:NOEXT1G	2	renewal	no_extinction	500	505	0	0	0	2.7000000000000002	2	0.00022718047892119218	0.0015845202122942291	0.99817823597675182	1.0063332033162487e-05	2	0.00022427956149303373	0.01206011627811884	0.98761983752388194	9.5766636522880388e-05
seq00153	e000e0b5d86ab6504aca1e96c7652b99d148b418817a56d362df862f611095f2	cohort2:NOEXT1G	2	renewal	no_extinction	505	510	0	0	0	13.51	2	0.0005425225159948698	0.00138087687994182	0.99806723500952244	9.3655945409162896e-06	2	0.00053646425421635853	0.010531204961013112	0.98884319819932587	8.9132585426479361e-05
seq00153	e000e0b5d86ab6504aca1e96c7652b99d148b418817a56d362df862f611095f2	cohort2:NOEXT1G	2	renewal	no_extinction	510	515	0	0	0	6.7599999999999998	2	0.00031138969701760674	0.0014750511374015988	0.99820427019325209	9.2889723296318961e-06	2	0.00030779281028937101	0.011113754705301336	0.98849014034378213	8.8312140623396097e-05
seq00153	e000e0b5d86ab6504aca1e96c7652b99d148b418817a56d362df862f611095f2	cohort2:NOEXT1G	2	renewal	no_extinction	515	520	0	0	0	14.859999999999999	2	0.00073226188112967367	0.0013688959834658148	0.99788902574376637	9.8163916390906872e-06	2	0.00072361504611979585	0.010397948939445787	0.98878328674790184	9.514926652177994e-05
seq00153	e000e0b5d86ab6504aca1e96c7652b99d148b418817a56d362df862f611095f2	cohort2:NOEXT1G	2	renewal	no_extinction	520	525	0	0	0	29.73	2	0.0041280907065662335	0.0014866624081960849	0.99436452826177835	2.0718623458903519e-05	2	0.004080119219918992	0.011216989566216194	0.98450445070513692	0.00019844050871930952
seq00153	e000e0b5d86ab6504aca1e96c7652b99d148b418817a56d362df862f611095f2	cohort2:NOEXT1G	2	renewal	no_extinction	525	530	0	0	0	21.329999999999998	2	0.0015984520304645805	0.0013812344625813815	0.99700780637800179	1.2507128952822488e-05	2	0.0015820969055136238	0.010801848675548766	0.98748016872726663	0.00013588569166037974
seq00153	e000e0b5d86ab6504aca1e96c7652b99d148b418817a56d362df862f611095f2	cohort2:NOEXT1G	2	renewal	no_extinction	530	535	0	0	0	8.1099999999999994	2	0.001941652625065738	0.0024464158965177766	0.99553254890463105	7.9382573784588575e-05	2	0.0019048847307996928	0.017348793781370556	0.98001154899978271	0.00073477248806144853
seq00154	e67003d83365dade4602536a5257b748f4fb5b4f002e553920796dd2a5490163	cohort2:NOEXT1G	2	learning	no_extinction	0	5	0	0	0	0	2	0.00016819445918963546	0.010587449188786506	0.98845894172391013	0.0007854146280981912	2	0.00014880835451657338	0.060456710449487618	0.9355742180169937	0.0038202631789865066
seq00154	e67003d83365dade4602536a5257b748f4fb5b4f002e553920796dd2a5490163	cohort2:NOEXT1G	2	learning	no_extinction	5	10	0	1	0	0	1	1.3984384527338575e-06	0.97003999410752695	0.0065221734973612625	0.023436433956663727	1	3.0426049556944499e-05	0.84728934069853457	0.14149291927643126	0.011187313975490439
seq00154	e67003d83365dade4602536a5257b748f4fb5b4f002e553920796dd2a5490163	cohort2:NOEXT1G	2	learning	no_extinction	10	15	0	0	2	0	1	5.5047499931585924e-25	1	2.595493542653704e-21	6.3169488075890171e-25	1	7.4411857550574679e-20	1	4.0522904422990176e-16	2.7852961317086238e-19
seq00154	e67003d83365dade4602536a5257b748f4fb5b4f002e553920796dd2a5490163	cohort2:NOEXT1G	2	learning	no_extinction	15	20	0	0	0	6.5800000000000001	2	0.00017557275766785679	0.011203620711873027	0.9886118420035529	8.9645269419204001e-06	2	0.00016430920669074928	0.076269826517647396	0.92348659131161503	7.9272964059423501e-05
seq00154	e67003d83365dade4602536a5257b748f4fb5b4f002e553920796dd2a5490163	cohort2:NOEXT1G	2	learning	no_extinction	20	25	0	0	0	1.3500000000000001	2	0.00020492063964448751	0.0017338999433409259	0.99805070227504311	1.0477142002527982e-05	2	0.00019737257643889292	0.017454170070909433	0.98224921257860232	9.9244774121430058e-05
seq00154	e67003d83365dade4602536a5257b748f4fb5b4f002e553920796dd2a5490163	cohort2:NOEXT1G	2	learning	no_extinction	25	30	0	0	0	5.2599999999999998	2	0.00026768761564389032	0.0016257311212853922	0.9980969931055983	9.5881575028115509e-06	2	0.00026473034862501982	0.016910992353851188	0.98272705195773991	9.7225339871185779e-05
seq00154	e67003d83365dade4602536a5257b748f4fb5b4f002e553920796dd2a5490163	cohort2:NOEXT1G	2	learning	no_extinction	30	35	0	0	0	0	2	0.00021361685714930184	0.012669501638979827	0.98709552188864136	2.1359615263549303e-05	2	0.00019720178761448428	0.085178256106135136	0.91443945573707386	0.00018508636918808413
seq00154	e67003d83365dade4602536a5257b748f4fb5b4f002e553920796dd2a5490163	cohort2:NOEXT1G	2	learning	no_extinction	35	40	0	0	3	0	1	9.2436732560823797e-38	1	4.1940883624014922e-34	1.0686472085121303e-38	1	4.1454641827972436e-33	1	1.8916188423178764e-29	4.4536189062498686e-33
seq00154	e67003d83365dade4602536a5257b748f4fb5b4f002e553920796dd2a5490163	cohort2:NOEXT1G	2	learning	no_extinction	40	45	0	0	1	0	1	5.5077104229327838e-13	0.9999999957979071	4.2014127886719004e-09	9.6268931991709179e-14	1	9.0738959117098787e-09	0.99993046898130344	6.9507687446078507e-05	1.4257301535940319e-08
seq00154	e67003d83365dade4602536a5257b748f4fb5b4f002e553920796dd2a5490163	cohort2:NOEXT1G	2	learning	no_extinction	45	50	0	0	1	0	1	1.5649758632364416e-11	0.99999997514078165	2.4782050455168711e-08	6.1490593433589193e-11	1	1.7459952709279536e-07	0.99966808709918886	0.00032585559787862817	5.8827033163363155e-06
seq00154	e67003d83365dade4602536a5257b748f4fb5b4f002e553920796dd2a5490163	cohort2:NOEXT1G	2	learning	no_extinction	50	55	0	1	0	6.6699999999999999	3	2.1999340901380169e-06	0.28688393461610323	0.0021724709717016967	0.71094139447814664	3	7.8209296752747005e-05	0.4598068075834793	0.078646760187295467	0.4614682229324828
seq00154	e67003d83365dade4602536a5257b748f4fb5b4f002e553920796dd2a5490163	cohort2:NOEXT1G	2	learning	no_extinction	55	60	0	2	0	0	3	1.7592268719298248e-14	0.012398783516111856	3.7217976050891495e-11	0.98760121644670829	3	4.5208574692363888e-12	0.092600329607207904	1.2543126647446968e-08	0.90739965784505272
seq00154	e67003d83365dade4602536a5257b748f4fb5b4f002e553920796dd2a5490163	cohort2:NOEXT1G	2	learning	no_extinction	60	65	0	2	0	0	3	5.2897215136956373e-14	0.017043397998001513	5.3039615293719288e-11	0.98295660194886658	3	6.9924944758137539e-12	0.10093765549195896	1.137995601377226e-08	0.8990623331210893
seq00154	e67003d83365dade4602536a5257b748f4fb5b4f002e553920796dd2a5490163	cohort2:NOEXT1G	2	learning	no_extinction	65	70	0	1	2	0	1	1.4103097434008838e-28	1	1.0190139671181242e-25	9.094772662382444e-23	1	2.1457781235234684e-21	1	1.5864440232865129e-18	2.490268307448751e-17
seq00154	e67003d83365dade4602536a5257b748f4fb5b4f002e553920796dd2a5490163	cohort2:NOEXT1G	2	learning	no_extinction	70	75	0	0	3	14.67	1	2.8494474567747119e-38	1	6.7326566186769929e-35	1.4526910115488437e-39	1	1.3695330799612271e-33	1	3.2422771786327733e-30	6.3393235414989271e-34
seq00154	e67003d83365dade4602536a5257b748f4fb5b4f002e553920796dd2a5490163	cohort2:NOEXT1G	2	learning	no_extinction	75	80	0	0	7	0	1	3.0775685993316509e-81	1	2.296660275239712e-77	6.1966844606984919e-82	1	4.7149225113076459e-78	1	3.521803083521044e-74	8.6773124670141716e-78
seq00154	e67003d83365dade4602536a5257b748f4fb5b4f002e553920796dd2a5490163	cohort2:NOEXT1G	2	learning	no_extinction	80	85	0	0	3	8.1099999999999994	1	1.4832968797759582e-38	1	6.3702113365174844e-35	1.3136708111544056e-39	1	7.1291861845938846e-34	1	3.0677326959112093e-30	5.7326604437739767e-34
seq00154	e67003d83365dade4602536a5257b748f4fb5b4f002e553920796dd2a5490163	cohort2:NOEXT1G	2	learning	no_extinction	85	90	0	1	2	0	1	2.1738688800701347e-29	1	1.8754714293870783e-25	3.7848374061885017e-25	1	2.5741064501563555e-22	1	2.2020821130449814e-18	8.7988746214174471e-20
seq00154	e67003d83365dade4602536a5257b748f4fb5b4f002e553920796dd2a5490163	cohort2:NOEXT1G	2	learning	no_extinction	90	95	0	0	0	0	2	0.00011808197090210898	0.089162430375981261	0.91070025760516327	1.9230047949438511e-05	2	7.77301529931291e-05	0.40028109681381435	0.59952478868101478	0.00011638435224699476
seq00154	e67003d83365dade4602536a5257b748f4fb5b4f002e553920796dd2a5490163	cohort2:NOEXT1G	2	learning	no_extinction	95	100	0	0	1	0	1	6.457586619922119e-12	0.99999997013344499	2.9859342551246758e-08	7.0064386701244062e-13	1	7.3217927847456795e-08	0.99965051461398902	0.00034933803030221862	7.4137825814510759e-08
seq00154	e67003d83365dade4602536a5257b748f4fb5b4f002e553920796dd2a5490163	cohort2:NOEXT1G	2	learning	no_extinction	100	105	0	0	1	5.4100000000000001	1	5.9658966763165229e-12	0.99999996428744065	3.5706257374372206e-08	3.5847883621357066e-13	1	9.2907023686726314e-08	0.99944483495483127	0.00055501789879018235	5.4239429041334527e-08
seq00154	e67003d83365dade4602536a5257b748f4fb5b4f002e553920796dd2a5490163	cohort2:NOEXT1G	2	learning	no_extinction	105	110	0	0	0	13.16	2	0.00032596065981826174	0.010511334761365442	0.98914907108404093	1.3633494822140895e-05	2	0.00032009869059590294	0.078904783043353063	0.92042487313158849	0.00035024513439981675
seq00154	e67003d83365dade4602536a5257b748f4fb5b4f002e553920796dd2a5490163	cohort2:NOEXT1G	2	learning	no_extinction	110	115	0	0	0	0	2	0.0010243346729779798	0.0024699664712200548	0.99420631298606343	0.0022993858697440213	2	0.00078178589242231271	0.042880519898681094	0.94049694672861262	0.015840747480241009
seq00154	e67003d83365dade4602536a5257b748f4fb5b4f002e553920796dd2a5490163	cohort2:NOEXT1G	2	learning	no_extinction	115	120	0	2	0	0	3	2.2786593035403586e-13	0.06436103714157837	8.1177070732582821e-10	0.93563896204637942	3	6.099091806510802e-11	0.28680620928123918	2.8201883157222928e-07	0.71319350863899278
seq00154	e67003d83365dade4602536a5257b748f4fb5b4f002e553920796dd2a5490163	cohort2:NOEXT1G	2	learning	no_extinction	120	125	0	1	0	0	3	2.5523606436492562e-06	0.14694348640729069	0.0024700496186685875	0.85058391161343017	3	8.0326250244113791e-05	0.38174506962738081	0.094633328655398197	0.52354127546691498
seq00154	e67003d83365dade4602536a5257b748f4fb5b4f002e553920796dd2a5490163	cohort2:NOEXT1G	2	learning	no_extinction	125	130	0	0	0	5.4100000000000001	2	0.0017702401792332519	0.029572638880200876	0.95667562098496894	0.011981499955599391	2	0.0009383357776777282	0.19215199249786999	0.77413786140078444	0.032771810323643263
seq00154	e67003d83365dade4602536a5257b748f4fb5b4f002e553920796dd2a5490163	cohort2:NOEXT1G	2	learning	no_extinction	130	135	0	1	0	2.7400000000000002	1	1.8327738394890191e-06	0.96298401409606149	0.0067367757115442727	0.030277377418550418	1	3.5173717117644547e-05	0.84703148993740318	0.12782110247648051	0.025112233868907687
seq00154	e67003d83365dade4602536a5257b748f4fb5b4f002e553920796dd2a5490163	cohort2:NOEXT1G	2	learning	no_extinction	135	140	0	2	1	32	1	5.6238345152001061e-21	0.99999999474493961	7.4612743886614311e-19	5.2550684575527538e-09	1	5.1988001714492591e-14	0.99979836129279609	7.7018274380105161e-12	0.00020163869948209504
seq00154	e67003d83365dade4602536a5257b748f4fb5b4f002e553920796dd2a5490163	cohort2:NOEXT1G	2	learning	no_extinction	140	145	0	0	6	0	1	8.5983767807465195e-72	1	6.4301908142609462e-68	1.707860288276371e-72	1	2.7145024984409629e-68	1	2.0169624546135873e-64	5.7671833043747998e-68
seq00154	e67003d83365dade4602536a5257b748f4fb5b4f002e553920796dd2a5490163	cohort2:NOEXT1G	2	learning	no_extinction	145	150	0	0	3	8.1099999999999994	1	1.1580867774106987e-37	1	4.8637994875246355e-34	5.2217729088783821e-39	1	5.1202902521200228e-33	1	2.1507129613222382e-29	2.201006436012187e-33
seq00154	e67003d83365dade4602536a5257b748f4fb5b4f002e553920796dd2a5490163	cohort2:NOEXT1G	2	learning	no_extinction	150	155	0	0	0	29.329999999999998	2	0.0021629456624188831	0.012019942246095785	0.98579761172853042	1.9500363000750382e-05	2	0.0019782432189743831	0.10502067864538418	0.89282258533321712	0.00017849280251026615
seq00154	e67003d83365dade4602536a5257b748f4fb5b4f002e553920796dd2a5490163	cohort2:NOEXT1G	2	learning	no_extinction	155	160	0	0	0	0	2	0.0002316976391204264	0.013469186364983407	0.98627754183968452	2.1574156194273329e-05	2	0.00020264331314640287	0.11311161552360814	0.88650236821985196	0.00018337294333968534
seq00154	e67003d83365dade4602536a5257b748f4fb5b4f002e553920796dd2a5490163	cohort2:NOEXT1G	2	learning	no_extinction	160	165	0	0	1	6.6699999999999999	1	8.3172492297270565e-11	0.99999972326706221	2.7664694416558992e-07	2.7868946688480453e-12	1	1.1558876840363989e-06	0.99612360959021939	0.003874868470111148	3.6605188619362076e-07
seq00154	e67003d83365dade4602536a5257b748f4fb5b4f002e553920796dd2a5490163	cohort2:NOEXT1G	2	learning	no_extinction	165	170	0	0	0	0	2	0.0001125754650100401	0.012691045832113314	0.98718574113090041	1.0637571992922923e-05	2	0.0001046134945775296	0.087294312076410974	0.91250741650903033	9.3657919956257522e-05
seq00154	e67003d83365dade4602536a5257b748f4fb5b4f002e553920796dd2a5490163	cohort2:NOEXT1G	2	learning	no_extinction	170	175	0	0	0	0	2	0.00019093912803565724	0.0019086406510226467	0.99788928043316683	1.1139787816405221e-05	2	0.00018306419553606453	0.024392498881518156	0.97531412656149197	0.00011031036136427899
seq00154	e67003d83365dade4602536a5257b748f4fb5b4f002e553920796dd2a5490163	cohort2:NOEXT1G	2	learning	no_extinction	175	180	0	0	0	12	2	0.00052568422883620563	0.010561146368703195	0.98889532238326372	1.7847019142329124e-05	2	0.00048895287069752197	0.074191774703340416	0.9251627070675964	0.00015656535840658084
seq00154	e67003d83365dade4602536a5257b748f4fb5b4f002e553920796dd2a5490163	cohort2:NOEXT1G	2	learning	no_extinction	180	185	0	0	3	16	1	4.219532221797946e-37	1	5.1619260695366988e-34	1.1778880651066554e-38	1	1.909069855314287e-32	1	2.3480604058825063e-29	4.9347124334911363e-33
seq00154	e67003d83365dade4602536a5257b748f4fb5b4f002e553920796dd2a5490163	cohort2:NOEXT1G	2	learning	no_extinction	185	190	0	0	1	10.81	1	1.452608321986569e-12	0.99999999499004844	5.0084161193545427e-09	9.492730479418208e-14	1	2.3879154152317218e-08	0.99991728862499374	8.2673524464332843e-05	1.3971387520649465e-08
seq00154	e67003d83365dade4602536a5257b748f4fb5b4f002e553920796dd2a5490163	cohort2:NOEXT1G	2	learning	no_extinction	190	195	0	0	2	0	1	2.7043734646231134e-25	1	2.3309781865122599e-21	2.8586834609558565e-26	1	2.3471392794174994e-20	1	2.0237252744548373e-16	2.3062400939902936e-20
seq00154	e67003d83365dade4602536a5257b748f4fb5b4f002e553920796dd2a5490163	cohort2:NOEXT1G	2	learning	no_extinction	195	200	0	0	0	0	2	0.0001125609888869401	0.012693006938296144	0.9871837944083115	1.0637664549834058e-05	2	0.00010423747710892947	0.088032212585006334	0.91176987390885544	9.367602897157468e-05
seq00154	e67003d83365dade4602536a5257b748f4fb5b4f002e553920796dd2a5490163	cohort2:NOEXT1G	2	learning	no_extinction	200	205	0	0	0	0	2	0.00018821545523466638	0.0019340215971816524	0.99786661084067363	1.1152106858596498e-05	2	0.0001806191302319628	0.025811452267347348	0.97389608492228752	0.00011184368015291928
seq00154	e67003d83365dade4602536a5257b748f4fb5b4f002e553920796dd2a5490163	cohort2:NOEXT1G	2	learning	no_extinction	205	210	0	0	0	0	2	0.0002127917096016545	0.012693006938296144	0.98707284300328013	2.135834883957759e-05	2	0.00019537735158582536	0.088032212585026359	0.91158744980328543	0.00018496026012484833
seq00154	e67003d83365dade4602536a5257b748f4fb5b4f002e553920796dd2a5490163	cohort2:NOEXT1G	2	learning	no_extinction	210	215	0	0	4	0	1	1.332688605085567e-49	1	6.0256288352818782e-46	1.576236946841238e-50	1	2.2483871182919807e-45	1	1.0221493447765119e-41	2.4784550765598887e-45
seq00154	e67003d83365dade4602536a5257b748f4fb5b4f002e553920796dd2a5490163	cohort2:NOEXT1G	2	learning	no_extinction	215	220	0	0	1	5.3300000000000001	1	8.6744845599517003e-13	0.99999999532917627	4.669853800709919e-09	9.1802581083387817e-14	1	1.425990134512794e-08	0.99992288689373088	7.7085334889717111e-05	1.3511566761995091e-08
seq00154	e67003d83365dade4602536a5257b748f4fb5b4f002e553920796dd2a5490163	cohort2:NOEXT1G	2	learning	no_extinction	220	225	0	0	4	12	1	3.1230001719646754e-50	1	9.5219232314391418e-47	2.0273195140756137e-51	1	5.6677893002343454e-46	1	1.7300721852550622e-42	3.3484340138486004e-46
seq00154	e67003d83365dade4602536a5257b748f4fb5b4f002e553920796dd2a5490163	cohort2:NOEXT1G	2	learning	no_extinction	225	230	0	0	2	1.3899999999999999	1	4.5229237902229153e-26	1	3.1556060478687107e-22	7.2064713788625086e-27	1	4.2372039790128979e-21	1	2.9381935800326844e-17	7.5128320468791608e-21
seq00154	e67003d83365dade4602536a5257b748f4fb5b4f002e553920796dd2a5490163	cohort2:NOEXT1G	2	learning	no_extinction	230	235	0	1	1	39.469999999999999	1	1.5873292397123783e-13	0.99999999460885647	2.5248404265701635e-12	5.3884794752985603e-09	1	4.4999433756650361e-07	0.99971966339569229	7.2073618559140807e-06	0.00027267924818152596
seq00154	e67003d83365dade4602536a5257b748f4fb5b4f002e553920796dd2a5490163	cohort2:NOEXT1G	2	learning	no_extinction	235	240	0	3	0	0	3	8.6078217133474226e-20	0.027834444698645072	7.5857206829545464e-16	0.97216555530131998	3	7.3281482250960852e-18	0.064509897870029476	6.4427931260032671e-14	0.93549010212995543
seq00154	e67003d83365dade4602536a5257b748f4fb5b4f002e553920796dd2a5490163	cohort2:NOEXT1G	2	learning	no_extinction	240	245	0	0	0	2.7000000000000002	2	0.0015081883639424855	0.0033168892888895351	0.9929718380887923	0.0022030842583355362	2	0.0014040710898301455	0.025154976940825163	0.95397867686047666	0.01946227510877201
seq00154	e67003d83365dade4602536a5257b748f4fb5b4f002e553920796dd2a5490163	cohort2:NOEXT1G	2	learning	no_extinction	245	250	0	0	0	25.68	2	0.0023390420924280673	0.001438057310852992	0.99620017103364344	2.2729563116922225e-05	2	0.0024806180060233793	0.011998089103351241	0.98478525088949342	0.00073604200118095736
seq00154	e67003d83365dade4602536a5257b748f4fb5b4f002e553920796dd2a5490163	cohort2:NOEXT1G	2	learning	no_extinction	250	255	0	0	0	4	2	0.0002705646659496292	0.001643202083919007	0.99807581296356196	1.0420286614114227e-05	2	0.00026943462862720306	0.014218957826522249	0.98539228410656654	0.00011932343827537775
seq00154	e67003d83365dade4602536a5257b748f4fb5b4f002e553920796dd2a5490163	cohort2:NOEXT1G	2	learning	no_extinction	255	260	0	0	0	0	2	0.00028868236166676935	0.011145762911071394	0.98833182699250732	0.00023372773474265651	2	0.00021147029380644047	0.047262265224972205	0.95197245424115462	0.00055381024007524968
seq00154	e67003d83365dade4602536a5257b748f4fb5b4f002e553920796dd2a5490163	cohort2:NOEXT1G	2	learning	no_extinction	260	265	0	1	0	16.219999999999999	1	5.0154247980017944e-05	0.86168302007364572	0.050850205789450709	0.087416619888916774	2	0.00048513139102754587	0.48272357280102418	0.49832307676751314	0.018468219040369376
seq00154	e67003d83365dade4602536a5257b748f4fb5b4f002e553920796dd2a5490163	cohort2:NOEXT1G	2	learning	no_extinction	265	270	0	0	0	34.210000000000001	2	0.0089151170174180932	0.076741308059963945	0.91320266654816473	0.001140908374417987	2	0.0063197452183329228	0.2293559179429189	0.76218726791583269	0.0021370689228378628
seq00154	e67003d83365dade4602536a5257b748f4fb5b4f002e553920796dd2a5490163	cohort2:NOEXT1G	2	learning	no_extinction	270	275	0	0	2	21.050000000000001	1	5.2762615066435417e-24	1	2.6851157381008708e-21	8.3396435876119796e-26	1	3.9646953151576048e-19	1	2.1391300952174064e-16	6.7881769885680238e-20
seq00154	e67003d83365dade4602536a5257b748f4fb5b4f002e553920796dd2a5490163	cohort2:NOEXT1G	2	learning	no_extinction	275	280	0	0	2	5.2599999999999998	1	9.5921127621287852e-26	1	3.8644478544438701e-22	8.4047198753524722e-26	1	1.2704478238530421e-20	1	6.789738846862243e-17	3.4002272290099088e-20
seq00154	e67003d83365dade4602536a5257b748f4fb5b4f002e553920796dd2a5490163	cohort2:NOEXT1G	2	learning	no_extinction	280	285	0	1	0	14.67	1	2.918991666717716e-06	0.97972900005559749	0.0080463748743728157	0.012221706078312463	1	6.0669990392161434e-05	0.82843772468978671	0.16670604498929933	0.0047955603304840637
seq00154	e67003d83365dade4602536a5257b748f4fb5b4f002e553920796dd2a5490163	cohort2:NOEXT1G	2	learning	no_extinction	285	290	0	0	0	0	2	0.00012749181068632127	0.012466706115667766	0.98736525460918367	4.0547464507518899e-05	2	0.00012454288036287367	0.074080050205263093	0.92559367116204772	0.00020173575241662036
seq00154	e67003d83365dade4602536a5257b748f4fb5b4f002e553920796dd2a5490163	cohort2:NOEXT1G	2	learning	no_extinction	290	295	0	0	0	9.2100000000000009	2	0.00036266069864083925	0.0016473674209913764	0.99798070285194251	9.2690283937284023e-06	2	0.00035153619253712346	0.020975081150632142	0.97857843981819437	9.494283863188525e-05
seq00154	e67003d83365dade4602536a5257b748f4fb5b4f002e553920796dd2a5490163	cohort2:NOEXT1G	2	learning	no_extinction	295	300	0	0	0	0	2	0.00021456841027217566	0.012671315002764111	0.98709274900983934	2.1367577142532849e-05	2	0.00019751556978065183	0.086446232583132582	0.91317148257048297	0.00018476927664156588
seq00154	e67003d83365dade4602536a5257b748f4fb5b4f002e553920796dd2a5490163	cohort2:NOEXT1G	2	learning	no_extinction	300	305	0	0	1	0	1	6.9789899683502085e-12	0.99999996797862478	3.201369660210946e-08	7.5170732412797564e-13	1	1.071247898981065e-07	0.9995042741013086	0.00049551315522093913	1.0561865569048917e-07
seq00154	e67003d83365dade4602536a5257b748f4fb5b4f002e553920796dd2a5490163	cohort2:NOEXT1G	2	learning	no_extinction	305	310	0	0	1	0	1	3.6907778215391108e-12	0.99999996797919322	3.2016754707044185e-08	3.7432362808195201e-13	1	5.7093170910464083e-08	0.99950476759315177	0.00049512209835382017	5.3215254527525481e-08
seq00154	e67003d83365dade4602536a5257b748f4fb5b4f002e553920796dd2a5490163	cohort2:NOEXT1G	2	learning	no_extinction	310	315	0	0	0	0	2	0.00011258933132056646	0.012690820339984784	0.98718595258923725	1.063773948578196e-05	2	0.00010434276803967575	0.087501413216520899	0.91230062297347536	9.362104194097652e-05
seq00154	e67003d83365dade4602536a5257b748f4fb5b4f002e553920796dd2a5490163	cohort2:NOEXT1G	2	learning	no_extinction	315	320	0	0	0	0	2	0.00019352624089026121	0.0019058292616693764	0.99788948615605244	1.11583414298392e-05	2	0.00018537634307321164	0.024269073913995829	0.97543490851639125	0.00011064122643660064
seq00154	e67003d83365dade4602536a5257b748f4fb5b4f002e553920796dd2a5490163	cohort2:NOEXT1G	2	learning	no_extinction	320	325	0	0	0	16.440000000000001	2	0.00081733703718617635	0.010340495868531658	0.98882279709737109	1.9369996873240548e-05	2	0.00076123024602685698	0.072745609906926689	0.92632300856595218	0.0001701512810364409
seq00154	e67003d83365dade4602536a5257b748f4fb5b4f002e553920796dd2a5490163	cohort2:NOEXT1G	2	learning	no_extinction	325	330	0	0	2	0	1	5.2541030919783717e-25	1	2.3353603766506543e-21	5.7652488862481345e-26	1	4.6036524396366089e-20	1	2.0595550492952464e-16	4.6551164635806976e-20
seq00154	e67003d83365dade4602536a5257b748f4fb5b4f002e553920796dd2a5490163	cohort2:NOEXT1G	2	learning	no_extinction	330	335	0	0	1	18.670000000000002	1	2.2220534043232191e-11	0.99999996057340546	3.9403950691142076e-08	4.4799714352638631e-13	1	3.4189557920756364e-07	0.99939195245760626	0.00060764215435806293	6.3492348743791174e-08
seq00154	e67003d83365dade4602536a5257b748f4fb5b4f002e553920796dd2a5490163	cohort2:NOEXT1G	2	learning	no_extinction	335	340	0	0	0	0	2	0.00011256493674776092	0.012691814494353911	0.98718498194927928	1.0638619665453207e-05	2	0.00010438527483242702	0.086862778999493254	0.91293915022877348	9.3685496840711485e-05
seq00154	e67003d83365dade4602536a5257b748f4fb5b4f002e553920796dd2a5490163	cohort2:NOEXT1G	2	learning	no_extinction	340	345	0	0	0	0	2	0.00018892508276979747	0.0019185109722476246	0.99788096793140324	1.1596013562656115e-05	2	0.00018079300679961567	0.022301894793712619	0.97740085223937312	0.00011645996010612589
seq00154	e67003d83365dade4602536a5257b748f4fb5b4f002e553920796dd2a5490163	cohort2:NOEXT1G	2	learning	no_extinction	345	350	0	0	0	0	2	0.00027788729437226034	0.011383283488250589	0.98813181536598138	0.00020701385144465215	2	0.00020526719212434017	0.05312710959543597	0.94615100867784174	0.00051661453450392483
seq00154	e67003d83365dade4602536a5257b748f4fb5b4f002e553920796dd2a5490163	cohort2:NOEXT1G	2	learning	no_extinction	350	355	0	1	0	0	1	7.9674515802624181e-06	0.88150693607350172	0.042063452899466419	0.076421643575413825	2	8.4810383067479399e-05	0.53877808662237869	0.44449719381826691	0.016639909176175666
seq00154	e67003d83365dade4602536a5257b748f4fb5b4f002e553920796dd2a5490163	cohort2:NOEXT1G	2	learning	no_extinction	355	360	0	0	0	0	2	0.00021462156898525696	0.080979939102411636	0.91842833982021921	0.00037709950842487999	2	0.00014884375268789203	0.25343734827036035	0.745660374961434	0.00075343301541911181
seq00154	e67003d83365dade4602536a5257b748f4fb5b4f002e553920796dd2a5490163	cohort2:NOEXT1G	2	learning	no_extinction	360	365	0	0	1	0	1	6.5442480227911795e-12	0.99999996990902718	3.0083733863267694e-08	7.3701682364670809e-13	1	8.9045114502527777e-08	0.99958369309426731	0.00041612149519617804	9.6365412791454962e-08
seq00154	e67003d83365dade4602536a5257b748f4fb5b4f002e553920796dd2a5490163	cohort2:NOEXT1G	2	learning	no_extinction	365	370	0	0	2	0	1	2.8483755025903129e-25	1	2.3366597825942548e-21	2.8818124956308491e-26	1	2.514649862229643e-20	1	2.061467727485499e-16	2.3612436880675291e-20
seq00154	e67003d83365dade4602536a5257b748f4fb5b4f002e553920796dd2a5490163	cohort2:NOEXT1G	2	learning	no_extinction	370	375	0	0	0	21.329999999999998	2	0.00075184593498651585	0.010399718083176381	0.98883684872126154	1.1587260519642588e-05	2	0.00070696326683012257	0.071101469823341618	0.92808853580126727	0.00010303110857861608
seq00154	e67003d83365dade4602536a5257b748f4fb5b4f002e553920796dd2a5490163	cohort2:NOEXT1G	2	learning	no_extinction	375	380	0	0	0	0	2	0.00019566492237267749	0.001775819224979614	0.99801746260799962	1.1053244683321792e-05	2	0.00018853532060786248	0.017046413600052369	0.98266055499220561	0.00010449608720573575
seq00154	e67003d83365dade4602536a5257b748f4fb5b4f002e553920796dd2a5490163	cohort2:NOEXT1G	2	learning	no_extinction	380	385	0	0	0	10.67	2	0.00041356788978025278	0.0014145564432698321	0.99816276487875077	9.1107882160206707e-06	2	0.00040804551804818936	0.011174224254042324	0.98833055208617182	8.7178141638829677e-05
seq00154	e67003d83365dade4602536a5257b748f4fb5b4f002e553920796dd2a5490163	cohort2:NOEXT1G	2	learning	no_extinction	385	390	0	0	0	0	2	0.00019127406019040397	0.0016799941754011617	0.99811770462986071	1.1027134560680162e-05	2	0.00018883999043262141	0.012821953216704514	0.98688420344189987	0.00010500335087571562
seq00154	e67003d83365dade4602536a5257b748f4fb5b4f002e553920796dd2a5490163	cohort2:NOEXT1G	2	learning	no_extinction	390	395	0	0	0	0	2	0.00019055584699744085	0.0016802628177492002	0.9981181595890124	1.1021746281130465e-05	2	0.00018801850425013286	0.012823138943222751	0.98688400972070778	0.00010483283171990986
seq00154	e67003d83365dade4602536a5257b748f4fb5b4f002e553920796dd2a5490163	cohort2:NOEXT1G	2	learning	no_extinction	395	400	0	0	0	8.2200000000000006	2	0.00033548177766595815	0.001452253709326698	0.99820313017475459	9.1343382010835538e-06	2	0.00033158095762802602	0.011202910386734011	0.98837808822049622	8.742043516674716e-05
seq00154	e67003d83365dade4602536a5257b748f4fb5b4f002e553920796dd2a5490163	cohort2:NOEXT1G	2	learning	no_extinction	400	405	0	0	0	0	2	0.00019058947569710095	0.001680390935271794	0.99811799630220743	1.1023286824779242e-05	2	0.00018817920649262182	0.012831645940584975	0.98687518162879206	0.00010499322420550718
seq00154	e67003d83365dade4602536a5257b748f4fb5b4f002e553920796dd2a5490163	cohort2:NOEXT1G	2	learning	no_extinction	405	410	0	0	0	0	2	0.00019249308841704947	0.0016803099213733136	0.99811616047214824	1.1036518080901856e-05	2	0.00018993699361635925	0.01292951824175678	0.98677517777877988	0.00010536698587068884
seq00154	e67003d83365dade4602536a5257b748f4fb5b4f002e553920796dd2a5490163	cohort2:NOEXT1G	2	learning	no_extinction	410	415	0	0	0	13.699999999999999	2	0.0005523764365837309	0.0014692104934775987	0.99796850109996615	9.9119699671086694e-06	2	0.00054555767250255203	0.012660918750858079	0.98669280255474645	0.00010072102195366603
seq00154	e67003d83365dade4602536a5257b748f4fb5b4f002e553920796dd2a5490163	cohort2:NOEXT1G	2	learning	no_extinction	415	420	0	0	0	0	2	0.00028598359431236979	0.011281165703348762	0.98821626274930807	0.00021658795301705475	2	0.00021038247127323507	0.045204722322705414	0.95403961395082693	0.00054528125527342122
seq00154	e67003d83365dade4602536a5257b748f4fb5b4f002e553920796dd2a5490163	cohort2:NOEXT1G	2	learning	no_extinction	420	425	0	1	0	0	1	8.4511900099842626e-06	0.87501388682922643	0.044731568810270968	0.080246093170542931	2	9.885060175682028e-05	0.45862532697679065	0.52304176951030557	0.018234052911051575
seq00154	e67003d83365dade4602536a5257b748f4fb5b4f002e553920796dd2a5490163	cohort2:NOEXT1G	2	learning	no_extinction	425	430	0	0	0	0	2	0.00020345248718213092	0.01224796755012194	0.98733904913923631	0.00020953082341637489	2	0.00016647501880807816	0.063242744451572658	0.93605277777464535	0.00053800275503338411
seq00154	e67003d83365dade4602536a5257b748f4fb5b4f002e553920796dd2a5490163	cohort2:NOEXT1G	2	learning	no_extinction	430	435	0	0	0	0	2	0.00021220747978729828	0.013485590591956876	0.98627993498026545	2.2266947980356774e-05	2	0.00019115840058577075	0.099780460498486018	0.89983066596676631	0.00019771513422202277
seq00154	e67003d83365dade4602536a5257b748f4fb5b4f002e553920796dd2a5490163	cohort2:NOEXT1G	2	learning	no_extinction	435	440	0	0	1	0	1	4.6958442545044257e-11	0.9999997558830116	2.4406705396126407e-07	2.9241890582835988e-12	1	6.6724401685984521e-07	0.99650634588229892	0.0034925955396043012	3.9133402701878094e-07
seq00154	e67003d83365dade4602536a5257b748f4fb5b4f002e553920796dd2a5490163	cohort2:NOEXT1G	2	learning	no_extinction	440	445	0	0	0	5.4100000000000001	2	0.00016074256222661055	0.011409779465163389	0.98842035337107792	9.1246014791846242e-06	2	0.00015065454813236316	0.077428898513224931	0.92233970973059032	8.0737208036947135e-05
seq00154	e67003d83365dade4602536a5257b748f4fb5b4f002e553920796dd2a5490163	cohort2:NOEXT1G	2	learning	no_extinction	445	450	0	0	0	0	2	0.00020296873278458045	0.0017867031258587825	0.99799921478275178	1.1113358653836815e-05	2	0.00019527628980876895	0.017879404894448905	0.9818193345128774	0.00010598430293613567
seq00154	e67003d83365dade4602536a5257b748f4fb5b4f002e553920796dd2a5490163	cohort2:NOEXT1G	2	learning	no_extinction	450	455	0	0	0	24.32	2	0.0018418731606698101	0.0014932786693405864	0.99665063778349994	1.4210386546013125e-05	2	0.0018218235073707498	0.015212647159443045	0.98282246625951208	0.00014306307363094381
seq00154	e67003d83365dade4602536a5257b748f4fb5b4f002e553920796dd2a5490163	cohort2:NOEXT1G	2	learning	no_extinction	455	460	0	0	0	5.3300000000000001	2	0.00032539751484623151	0.011406123850255676	0.9882499781001941	1.8500534651710226e-05	2	0.00030260731149143783	0.076922727406179239	0.92261185446272875	0.00016281081957039727
seq00154	e67003d83365dade4602536a5257b748f4fb5b4f002e553920796dd2a5490163	cohort2:NOEXT1G	2	learning	no_extinction	460	465	0	0	1	0	1	7.0195503340145142e-12	0.99999996794326818	3.2048914412534702e-08	7.5263619599706475e-13	1	1.083290387871143e-07	0.99950148142230633	0.000498304089862223	1.0615878720553474e-07
seq00154	e67003d83365dade4602536a5257b748f4fb5b4f002e553920796dd2a5490163	cohort2:NOEXT1G	2	learning	no_extinction	465	470	0	0	3	0	1	4.8886429882706953e-38	1	4.1945107153597738e-34	5.3215289625243466e-39	1	2.2155679195947422e-33	1	1.8963201786103233e-29	2.2469638087682824e-33
seq00154	e67003d83365dade4602536a5257b748f4fb5b4f002e553920796dd2a5490163	cohort2:NOEXT1G	2	learning	no_extinction	470	475	0	0	0	0	2	0.00011255746448887602	0.012683166563722202	0.98719363977452468	1.0636197239381164e-05	2	0.00010441357910281527	0.085805073299751497	0.91399715422767425	9.3358893554084589e-05
seq00154	e67003d83365dade4602536a5257b748f4fb5b4f002e553920796dd2a5490163	cohort2:NOEXT1G	2	learning	no_extinction	475	480	0	0	0	0	2	0.00018772962647704803	0.0018055532624933444	0.99799570417104544	1.1012939928713226e-05	2	0.00018011429710556177	0.018865225911626048	0.98084976522798906	0.00010489456324285623
seq00154	e67003d83365dade4602536a5257b748f4fb5b4f002e553920796dd2a5490163	cohort2:NOEXT1G	2	learning	no_extinction	480	485	0	0	0	0	2	0.00018971149191171244	0.0018055532586490921	0.99799357434457248	1.1160904923430573e-05	2	0.00018719930119471886	0.018862743655873086	0.98083698521482721	0.00011307182814125756
seq00154	e67003d83365dade4602536a5257b748f4fb5b4f002e553920796dd2a5490163	cohort2:NOEXT1G	2	learning	no_extinction	485	490	0	0	0	0	2	0.00021281869092572308	0.012683166210894261	0.98708265629406811	2.1358804138242601e-05	2	0.00019626106120015582	0.085768689842312673	0.91384961859392111	0.00018543050258545792
seq00154	e67003d83365dade4602536a5257b748f4fb5b4f002e553920796dd2a5490163	cohort2:NOEXT1G	2	learning	no_extinction	490	495	0	0	1	0	1	6.9783998236165252e-12	0.99999996797885216	3.2013363308380903e-08	7.5169332939754942e-13	1	1.0688622511429065e-07	0.99950559342046008	0.00049419415758272572	1.0553574106103383e-07
seq00154	e67003d83365dade4602536a5257b748f4fb5b4f002e553920796dd2a5490163	cohort2:NOEXT1G	2	learning	no_extinction	495	500	0	0	6	0	1	8.5983798024433506e-72	1	6.4301934770655626e-68	1.7078527748279976e-72	1	2.7160658757913697e-68	1	2.0291563317056862e-64	4.9081740558814285e-68
seq00154	e67003d83365dade4602536a5257b748f4fb5b4f002e553920796dd2a5490163	cohort2:NOEXT1G	2	learning	no_extinction	500	505	0	0	1	0	1	3.6907790706714596e-12	0.99999996797919322	3.2016785113921851e-08	3.7432411259737317e-13	1	5.6777798565663408e-08	0.99950625879960875	0.00049363137323193453	5.304927157213226e-08
seq00154	e67003d83365dade4602536a5257b748f4fb5b4f002e553920796dd2a5490163	cohort2:NOEXT1G	2	learning	no_extinction	505	510	0	0	0	0	2	0.00011258401210325567	0.012689493038875295	0.98718728271946488	1.0640229534752989e-05	2	0.00010437061507554539	0.087193704132526306	0.91260780050295587	9.4124749377436673e-05
seq00154	e67003d83365dade4602536a5257b748f4fb5b4f002e553920796dd2a5490163	cohort2:NOEXT1G	2	learning	no_extinction	510	515	0	0	0	0	2	0.00019244409175351264	0.0018884399539463965	0.99790681361877198	1.2302335549571732e-05	2	0.00018342080892335983	0.023308848011469981	0.97637050535976599	0.00013722581984854196
seq00154	e67003d83365dade4602536a5257b748f4fb5b4f002e553920796dd2a5490163	cohort2:NOEXT1G	2	learning	no_extinction	515	520	0	0	0	6.6699999999999999	2	0.00065214824481339326	0.0088587694245743087	0.98999129575485123	0.00049778657572870923	2	0.00041871205925455337	0.063168823267085311	0.93499482209350848	0.0014176425801216725
seq00154	e67003d83365dade4602536a5257b748f4fb5b4f002e553920796dd2a5490163	cohort2:NOEXT1G	2	learning	no_extinction	520	525	0	1	0	35.210000000000001	1	5.9934823501595778e-05	0.76021567187857797	0.0053292736187705953	0.23439511967912141	1	0.001620001548489037	0.77497162616147897	0.15546135154917262	0.067947020740922265
seq00154	e67003d83365dade4602536a5257b748f4fb5b4f002e553920796dd2a5490163	cohort2:NOEXT1G	2	learning	no_extinction	525	530	0	1	0	17.809999999999999	1	1.9820464053549474e-06	0.8183042513095139	0.001103528621627518	0.18059023802240165	1	6.7347417106507608e-05	0.90551984352888715	0.052143021534598842	0.042269787519326127
seq00154	e67003d83365dade4602536a5257b748f4fb5b4f002e553920796dd2a5490163	cohort2:NOEXT1G	2	learning	no_extinction	530	535	0	1	1	0	1	3.9291093298822497e-16	0.99999999977956122	5.5566903546619889e-13	2.1990386936536962e-10	1	4.6715656808800457e-10	0.99999563625416943	1.5761456380148398e-06	2.787132986230833e-06
seq00154	e67003d83365dade4602536a5257b748f4fb5b4f002e553920796dd2a5490163	cohort2:NOEXT1G	2	learning	no_extinction	535	540	0	0	2	0	1	2.7465778576913552e-25	1	2.3341787605720485e-21	2.8656298480637757e-26	1	2.3543573518411465e-20	1	2.0017084931929799e-16	2.2887991380949984e-20
seq00154	e67003d83365dade4602536a5257b748f4fb5b4f002e553920796dd2a5490163	cohort2:NOEXT1G	2	learning	no_extinction	540	545	0	0	0	12.5	2	0.00029202073802300223	0.011266224758514671	0.98843271045158287	9.0440518423057814e-06	2	0.00026867724934212419	0.099137215338489973	0.90051080895300561	8.3298459202202753e-05
seq00154	e67003d83365dade4602536a5257b748f4fb5b4f002e553920796dd2a5490163	cohort2:NOEXT1G	2	learning	no_extinction	545	550	0	0	0	0	2	0.00021296421683866516	0.013408172044355489	0.98635752410733379	2.1339631428874556e-05	2	0.00018744463703062166	0.11154294599243304	0.8880904578266956	0.00017915154386568998
seq00154	e67003d83365dade4602536a5257b748f4fb5b4f002e553920796dd2a5490163	cohort2:NOEXT1G	2	learning	no_extinction	550	555	0	0	2	0	1	3.4242593898232698e-24	1	1.775010122898191e-20	2.2307243677032661e-25	1	2.7031129260249772e-19	1	1.4099627499504757e-15	1.678198060143133e-19
seq00154	e67003d83365dade4602536a5257b748f4fb5b4f002e553920796dd2a5490163	cohort2:NOEXT1G	2	learning	no_extinction	555	560	0	0	0	0	2	0.00011255754372568012	0.012683147685718729	0.98719365857488794	1.0636195620773784e-05	2	0.00010441591751752666	0.085776295883348924	0.91402593365377238	9.3354545432339608e-05
seq00154	e67003d83365dade4602536a5257b748f4fb5b4f002e553920796dd2a5490163	cohort2:NOEXT1G	2	learning	no_extinction	560	565	0	0	0	0	2	0.00018774469501111544	0.0018053078381742589	0.99799593467886538	1.101278793610879e-05	2	0.00018012123759556298	0.018775473144264837	0.98093961376136118	0.0001047918567916861
seq00154	e67003d83365dade4602536a5257b748f4fb5b4f002e553920796dd2a5490163	cohort2:NOEXT1G	2	learning	no_extinction	565	570	0	0	0	0	2	0.00019146725909114628	0.0017848624742520186	0.99801252593989376	1.1144326770246414e-05	2	0.00018872518255865092	0.017969103581179233	0.98173065455145891	0.00011151668489821812
seq00154	e67003d83365dade4602536a5257b748f4fb5b4f002e553920796dd2a5490163	cohort2:NOEXT1G	2	learning	no_extinction	570	575	0	0	0	9.3300000000000001	2	0.00041454105493902028	0.010818954262151384	0.98874884669284324	1.765799010873886e-05	2	0.00038650591832641734	0.073969145515749804	0.92548935640395635	0.00015499216194402206
seq00154	e67003d83365dade4602536a5257b748f4fb5b4f002e553920796dd2a5490163	cohort2:NOEXT1G	2	learning	no_extinction	575	580	0	0	1	0	1	7.0494234105153704e-12	0.99999996792712464	3.2065097050427164e-08	7.5322410856004832e-13	1	1.090435373992485e-07	0.99950011147164119	0.00049967309962110115	1.0638516733788942e-07
seq00154	e67003d83365dade4602536a5257b748f4fb5b4f002e553920796dd2a5490163	cohort2:NOEXT1G	2	learning	no_extinction	580	585	0	0	5	0	1	8.0180873008903669e-61	1	6.8355724822781003e-57	9.0967849748482247e-62	1	5.3977597783756933e-57	1	4.5871932547994963e-53	5.730992362101186e-57
seq00154	e67003d83365dade4602536a5257b748f4fb5b4f002e553920796dd2a5490163	cohort2:NOEXT1G	2	learning	no_extinction	585	590	0	0	0	0	2	0.00011255741351956517	0.012683056966617276	0.98719374943929383	1.0636180579099247e-05	2	0.00010442755372833857	0.085627767810090197	0.91417447192683077	9.3332709360668289e-05
seq00154	e67003d83365dade4602536a5257b748f4fb5b4f002e553920796dd2a5490163	cohort2:NOEXT1G	2	learning	no_extinction	590	595	0	0	0	0	2	0.00018772204214195293	0.0018041223067966497	0.99799714434260234	1.1011308459221195e-05	2	0.00018006975360527539	0.018312226822093599	0.98140340901348644	0.00010429441091591208
seq00154	e67003d83365dade4602536a5257b748f4fb5b4f002e553920796dd2a5490163	cohort2:NOEXT1G	2	learning	no_extinction	595	600	0	0	0	0	2	0.00018921261487960271	0.0016842677397795561	0.99811549974461211	1.1019900749811315e-05	2	0.00018624483744800996	0.013356026904549182	0.98635249955691318	0.00010522870105203189
seq00154	e67003d83365dade4602536a5257b748f4fb5b4f002e553920796dd2a5490163	cohort2:NOEXT1G	2	learning	no_extinction	600	605	0	0	0	0	2	0.00018924542365874973	0.0016829206541860841	0.99811681380419526	1.10201179160247e-05	2	0.00018672602006044472	0.012982645135323181	0.98672514552035939	0.00010548332424943746
seq00154	e67003d83365dade4602536a5257b748f4fb5b4f002e553920796dd2a5490163	cohort2:NOEXT1G	2	learning	no_extinction	605	610	0	0	0	0	2	0.00019041816486331162	0.0016805446739170391	0.99811800355221669	1.1033609033975356e-05	2	0.00018846018216268218	0.012839552674406044	0.98685787658079582	0.00011411056255057794
seq00154	e67003d83365dade4602536a5257b748f4fb5b4f002e553920796dd2a5490163	cohort2:NOEXT1G	2	learning	no_extinction	610	615	0	0	0	7.04	2	0.00032160096504841158	0.0014741408747866894	0.99818998221322686	1.4275946926789193e-05	2	0.00034468310940570474	0.011271523470534004	0.9878801550477897	0.000503638372198824
seq00154	e67003d83365dade4602536a5257b748f4fb5b4f002e553920796dd2a5490163	cohort2:NOEXT1G	2	learning	no_extinction	615	620	0	0	0	0	2	0.0010837145436118193	0.0016221174797671919	0.99483734087709885	0.002456827099555435	2	0.0010480444705134046	0.011386674425984672	0.9652763696431419	0.022288911460445242
seq00154	e67003d83365dade4602536a5257b748f4fb5b4f002e553920796dd2a5490163	cohort2:NOEXT1G	2	learning	no_extinction	620	625	1	3	0	18.920000000000002	3	3.1283537810798466e-28	2.3234732693287965e-13	5.7832527013492717e-26	0.99999999999977263	3	5.6457648888081185e-22	1.7644928572529898e-08	1.5798721857837538e-19	0.99999998235512078
seq00154	e67003d83365dade4602536a5257b748f4fb5b4f002e553920796dd2a5490163	cohort2:NOEXT1G	2	learning	no_extinction	625	630	1	0	0	5.4100000000000001	3	8.4629299919097924e-08	5.9699492934315186e-09	2.285465048812171e-06	0.99999762393574998	3	0.00012162938454055196	6.4395630795349598e-05	0.0033352517550972577	0.99647872322961994
seq00154	e67003d83365dade4602536a5257b748f4fb5b4f002e553920796dd2a5490163	cohort2:NOEXT1G	2	learning	no_extinction	630	635	0	0	0	57.530000000000001	0	0.79860698781784123	0.0012191752282717783	0.1638356244018965	0.036338212551994077	0	0.60459008973474959	0.0067044761367117929	0.12544575370572417	0.26325968042276177
seq00154	e67003d83365dade4602536a5257b748f4fb5b4f002e553920796dd2a5490163	cohort2:NOEXT1G	2	learning	no_extinction	635	640	0	0	0	27.780000000000001	2	0.10060312893380341	0.0015068472081164962	0.89767455983002142	0.00021546402805935669	2	0.07980084862517195	0.013166546384743627	0.89630635293766114	0.010726252052437598
seq00154	e67003d83365dade4602536a5257b748f4fb5b4f002e553920796dd2a5490163	cohort2:NOEXT1G	2	learning	no_extinction	640	645	0	0	0	0	2	0.0011464753022292205	0.0017028005313352809	0.99712485967603925	2.5864490410861675e-05	2	0.0010268805814363621	0.01306951538480125	0.98386545556333449	0.002038148470428631
seq00154	e67003d83365dade4602536a5257b748f4fb5b4f002e553920796dd2a5490163	cohort2:NOEXT1G	2	learning	no_extinction	645	650	0	0	0	0	2	0.0011235420856842899	0.0016246616261421337	0.99478198018576702	0.0024698161024185061	2	0.0010767949198758589	0.011494364314248341	0.96384089865454936	0.023587942111315617
seq00154	e67003d83365dade4602536a5257b748f4fb5b4f002e553920796dd2a5490163	cohort2:NOEXT1G	2	learning	no_extinction	650	655	2	0	0	0	3	3.8950007242719333e-20	6.4357211766695452e-20	3.5975149341162199e-17	1	3	3.4951251435591777e-16	6.455697169081512e-15	4.8422977414860226e-13	0.99999999999954525
seq00154	e67003d83365dade4602536a5257b748f4fb5b4f002e553920796dd2a5490163	cohort2:NOEXT1G	2	learning	no_extinction	655	660	1	0	0	13.33	3	2.0048188263375385e-08	1.5568550135652182e-08	5.4503679993066827e-06	0.99999451401531181	3	1.1679883404107611e-05	5.9590414955079152e-05	0.0029701188645711593	0.99695861083716186
seq00154	e67003d83365dade4602536a5257b748f4fb5b4f002e553920796dd2a5490163	cohort2:NOEXT1G	2	learning	no_extinction	660	665	0	0	0	8.2200000000000006	2	0.0082852941084723564	0.0018625474405470827	0.678682266222147	0.31116989222884539	3	0.0023259714749934873	0.0035890293302874065	0.19294625125533832	0.80113874793941831
seq00154	e67003d83365dade4602536a5257b748f4fb5b4f002e553920796dd2a5490163	cohort2:NOEXT1G	2	learning	no_extinction	665	670	2	0	0	20	3	7.94682747912152e-18	7.8386967545138214e-18	5.1782612590144126e-15	1	3	1.5796197174811832e-14	1.1400463675327512e-13	9.4647486108330061e-12	0.99999999999045031
seq00154	e67003d83365dade4602536a5257b748f4fb5b4f002e553920796dd2a5490163	cohort2:NOEXT1G	2	learning	no_extinction	670	675	0	0	0	29.73	2	0.038403580205764669	0.0027606711506777326	0.95067967606035964	0.0081560725831728853	2	0.030642043037382612	0.014797901993811712	0.71137309973474627	0.24318695523406186
seq00154	e67003d83365dade4602536a5257b748f4fb5b4f002e553920796dd2a5490163	cohort2:NOEXT1G	2	learning	no_extinction	675	680	0	0	0	26.390000000000001	2	0.028402600014953601	0.0013596542516344703	0.96294505023322596	0.0072926955001550078	2	0.022824890886914813	0.0079862126011576006	0.73181625879406675	0.23737263771786254
seq00154	e67003d83365dade4602536a5257b748f4fb5b4f002e553920796dd2a5490163	cohort2:NOEXT1G	2	learning	no_extinction	680	685	2	0	0	11.84	3	5.4825073962871049e-18	6.0286241081046467e-18	3.9794092433503568e-15	1	3	7.5174226597126899e-15	5.8947001759012132e-14	5.1591143106864973e-12	0.99999999999477041
seq00154	e67003d83365dade4602536a5257b748f4fb5b4f002e553920796dd2a5490163	cohort2:NOEXT1G	2	learning	no_extinction	685	690	0	0	0	32	3	0.079747547250279799	0.0011971031253689448	0.40660487577542148	0.51245047384897202	3	0.01534107578975533	0.0015935655742331952	0.079225868228826685	0.90383949040719946
seq00154	e67003d83365dade4602536a5257b748f4fb5b4f002e553920796dd2a5490163	cohort2:NOEXT1G	2	learning	no_extinction	690	695	1	0	0	9.3300000000000001	3	1.8884929302545095e-08	5.2144545783699075e-09	3.4778276507390973e-06	0.99999649807295277	3	7.6766435559613401e-06	1.5565620010142613e-05	0.0013615375065730302	0.99861522022979921
seq00154	e67003d83365dade4602536a5257b748f4fb5b4f002e553920796dd2a5490163	cohort2:NOEXT1G	2	learning	no_extinction	695	700	1	0	0	20	3	1.1533787099217101e-09	8.0713755469482475e-11	2.9418909983266025e-08	0.99999996934695945	3	2.3045760421351996e-06	1.219436338367048e-06	7.4294580503289309e-05	0.99992218140718925
seq00154	e67003d83365dade4602536a5257b748f4fb5b4f002e553920796dd2a5490163	cohort2:NOEXT1G	2	learning	no_extinction	700	705	1	0	0	0	3	2.0747081912699393e-10	1.0152005388451364e-10	3.0131588741370003e-08	0.99999996955944015	3	4.6201780605150721e-07	2.0693765346098953e-06	8.9361959361786044e-05	0.99990810664634056
seq00154	e67003d83365dade4602536a5257b748f4fb5b4f002e553920796dd2a5490163	cohort2:NOEXT1G	2	learning	no_extinction	705	710	1	0	0	39.189999999999998	3	1.5703233068383562e-07	5.2191287260661915e-09	1.3749112230185997e-06	0.99999846283735583	3	0.00026627675824685882	6.2661779348709579e-05	0.0023554746829210866	0.99731558677944865
seq00154	e67003d83365dade4602536a5257b748f4fb5b4f002e553920796dd2a5490163	cohort2:NOEXT1G	2	learning	no_extinction	710	715	0	0	0	13.699999999999999	2	0.0058887182357410051	0.0026435141101400447	0.98752621233137605	0.0039415553227851053	2	0.0049294071066692431	0.016802653294008821	0.87382180988729996	0.1044461297121248
seq00154	e67003d83365dade4602536a5257b748f4fb5b4f002e553920796dd2a5490163	cohort2:NOEXT1G	2	learning	no_extinction	715	720	0	0	0	27.030000000000001	2	0.017112787987788584	0.0013799167823831775	0.97608726955135383	0.0054200256785211336	2	0.012272656552653645	0.0096013446250161876	0.87037630611328609	0.1077496927091544
seq00154	e67003d83365dade4602536a5257b748f4fb5b4f002e553920796dd2a5490163	cohort2:NOEXT1G	2	learning	no_extinction	720	725	1	0	0	24.66	3	1.8137927565898671e-06	1.1543180692124415e-06	0.00077442189767237444	0.99922260999150159	3	0.00067047760479973346	0.0029611335736302734	0.26558027206677853	0.73078811675469324
seq00154	e67003d83365dade4602536a5257b748f4fb5b4f002e553920796dd2a5490163	cohort2:NOEXT1G	2	learning	no_extinction	725	730	0	0	0	5.6299999999999999	2	0.0067143452412403923	0.0019172905630687976	0.67365785569041892	0.31771050850521887	3	0.0017970107443365344	0.0054474449206935371	0.39918760089729993	0.59356794343770591
seq00154	e67003d83365dade4602536a5257b748f4fb5b4f002e553920796dd2a5490163	cohort2:NOEXT1G	2	learning	no_extinction	730	735	1	0	0	10.81	3	1.4421287169628601e-08	8.1392627512358487e-09	5.5525315258904329e-06	0.99999442490794754	3	1.8351197641744389e-05	8.1869764422495001e-05	0.0076606469693053843	0.99223913206852687
seq00154	e67003d83365dade4602536a5257b748f4fb5b4f002e553920796dd2a5490163	cohort2:NOEXT1G	2	learning	no_extinction	735	740	1	0	0	40.539999999999999	3	3.6152195804848896e-07	3.7696072281734868e-09	9.6759394210615494e-07	0.99999866711446128	3	0.00051313727210122045	4.6455638093508616e-05	0.0023044251949118268	0.99713598189484243
seq00154	e67003d83365dade4602536a5257b748f4fb5b4f002e553920796dd2a5490163	cohort2:NOEXT1G	2	learning	no_extinction	740	745	0	0	0	35.140000000000001	2	0.18603180603205649	0.0024976762624569753	0.7912564382998174	0.020214079405669987	3	0.12334800243818674	0.0090749959636754751	0.40460044825844071	0.46297655333974441
seq00154	e67003d83365dade4602536a5257b748f4fb5b4f002e553920796dd2a5490163	cohort2:NOEXT1G	2	learning	no_extinction	745	750	0	0	0	37.329999999999998	2	0.19810666600703661	0.0013546812976182414	0.77912587796071597	0.021412774734595828	3	0.1468823397141252	0.0052103836460760892	0.38842307061181869	0.45948420602795437
seq00154	e67003d83365dade4602536a5257b748f4fb5b4f002e553920796dd2a5490163	cohort2:NOEXT1G	2	learning	no_extinction	750	755	1	0	0	45.950000000000003	3	0.00012240165690738849	4.599134406348391e-08	2.4137368252550371e-05	0.99985341498345359	3	0.080872655286354053	0.0002423273269274772	0.015993298735404605	0.90289171865134921
seq00154	e67003d83365dade4602536a5257b748f4fb5b4f002e553920796dd2a5490163	cohort2:NOEXT1G	2	learning	no_extinction	755	760	0	0	0	60.270000000000003	0	0.86065288975518661	0.00086427096670209065	0.10028118657117779	0.038201652706909457	0	0.67201870185348245	0.0045226382536825141	0.076341838817911692	0.24711682107482555
seq00154	e67003d83365dade4602536a5257b748f4fb5b4f002e553920796dd2a5490163	cohort2:NOEXT1G	2	learning	no_extinction	760	765	0	0	0	17.809999999999999	2	0.0540156628800064	0.0014887050903117872	0.94434736499375127	0.00014826703595558169	2	0.039709916516130157	0.012608109153038147	0.94070661091569141	0.0069753634150985224
seq00154	e67003d83365dade4602536a5257b748f4fb5b4f002e553920796dd2a5490163	cohort2:NOEXT1G	2	learning	no_extinction	765	770	0	0	0	33.329999999999998	2	0.033740770756628506	0.0015355184221672294	0.96465485737996814	6.8853441256464513e-05	2	0.022612630115593033	0.011921538128572736	0.9629990195535364	0.0024668122023524552
seq00154	e67003d83365dade4602536a5257b748f4fb5b4f002e553920796dd2a5490163	cohort2:NOEXT1G	2	learning	no_extinction	770	775	0	0	0	29.73	2	0.037737847491390648	0.0013927779234524649	0.95608378475890321	0.0047855898262355754	2	0.016709533673649885	0.010732508083114867	0.95586467198800218	0.016693286255120975
seq00154	e67003d83365dade4602536a5257b748f4fb5b4f002e553920796dd2a5490163	cohort2:NOEXT1G	2	learning	no_extinction	775	780	1	0	0	26.390000000000001	3	3.2136173044126271e-06	1.5182329201904265e-06	0.00099983832077843232	0.99899542982901446	2	0.002006402025570233	0.0072178542898400375	0.63408161590003143	0.35669412778463266
seq00154	e67003d83365dade4602536a5257b748f4fb5b4f002e553920796dd2a5490163	cohort2:NOEXT1G	2	learning	no_extinction	780	785	0	0	0	8.2200000000000006	2	0.0028124358860394825	0.0027964712682625897	0.99228085358289175	0.0021102392628046247	2	0.0013034631536102878	0.013949476728353897	0.9774200098532646	0.0073270502647766831
seq00154	e67003d83365dade4602536a5257b748f4fb5b4f002e553920796dd2a5490163	cohort2:NOEXT1G	2	learning	no_extinction	785	790	0	0	0	20.550000000000001	2	0.0078303072646765184	0.001323473730265802	0.990818563194095	2.7655811016659055e-05	2	0.0078144383653044706	0.010468812847115878	0.98078029897842522	0.00093644980916982045
seq00154	e67003d83365dade4602536a5257b748f4fb5b4f002e553920796dd2a5490163	cohort2:NOEXT1G	2	learning	no_extinction	790	795	0	0	0	49.299999999999997	2	0.11548123778397305	0.0022955131152906857	0.8819308086617853	0.00029244043896446085	2	0.11943383053372231	0.016892923923292516	0.85400467560514814	0.0096685699379355297
seq00154	e67003d83365dade4602536a5257b748f4fb5b4f002e553920796dd2a5490163	cohort2:NOEXT1G	2	learning	no_extinction	795	800	0	0	0	5.6299999999999999	2	0.009475270297601297	0.0014700259905488656	0.98583080067413531	0.0032239030376975683	2	0.0089434345604966752	0.0105060525312637	0.94534437354436385	0.035206139363979899
seq00154	e67003d83365dade4602536a5257b748f4fb5b4f002e553920796dd2a5490163	cohort2:NOEXT1G	2	learning	no_extinction	800	805	2	2	0	0	3	7.5831704664775663e-33	8.1053030166044981e-23	6.5770920335239434e-30	1	3	7.2919027475169179e-26	1.5256011143773846e-17	6.3487360568248381e-23	1
seq00154	e67003d83365dade4602536a5257b748f4fb5b4f002e553920796dd2a5490163	cohort2:NOEXT1G	2	learning	no_extinction	805	810	1	2	0	17.809999999999999	3	1.7921285546729693e-22	1.1107499310353053e-13	5.8878593855734288e-21	0.99999999999988631	3	4.1251144289452803e-16	4.6454775238789163e-09	1.3541570499391015e-14	0.99999999535452844
seq00154	e67003d83365dade4602536a5257b748f4fb5b4f002e553920796dd2a5490163	cohort2:NOEXT1G	2	learning	no_extinction	810	815	1	1	0	30.140000000000001	3	1.4178346345230726e-14	3.3517435241055831e-12	9.573280258806478e-14	0.99999999999658939	3	1.3495972216402738e-08	1.1897760770862415e-07	9.1006349112979845e-08	0.99999977652012373
seq00154	e67003d83365dade4602536a5257b748f4fb5b4f002e553920796dd2a5490163	cohort2:NOEXT1G	2	learning	no_extinction	815	820	1	1	0	73.329999999999998	3	7.3763214520609646e-14	1.3633126562555319e-14	5.7557979775809612e-17	0.99999999999988631	3	7.0213844897437098e-08	4.8399284116884957e-10	5.4718846241883708e-11	0.99999992924745384
seq00154	e67003d83365dade4602536a5257b748f4fb5b4f002e553920796dd2a5490163	cohort2:NOEXT1G	2	learning	no_extinction	820	825	1	1	0	95.890000000000001	3	7.4933594325539696e-14	9.7886430085044987e-17	5.7783473680155467e-20	0.99999999999988631	3	7.1328761866769592e-08	3.4746886123837214e-12	5.4930733760386926e-14	0.99999992866765097
seq00154	e67003d83365dade4602536a5257b748f4fb5b4f002e553920796dd2a5490163	cohort2:NOEXT1G	2	learning	no_extinction	825	830	1	1	0	93.150000000000006	3	7.7142318037377251e-14	1.9225429690695464e-16	1.4932579908491002e-19	0.99999999999988631	3	7.3431117473129422e-08	6.8244745327918242e-12	1.4195362052502717e-13	0.99999992656194348
seq00154	e67003d83365dade4602536a5257b748f4fb5b4f002e553920796dd2a5490163	cohort2:NOEXT1G	2	learning	no_extinction	830	835	1	1	0	100	3	7.0596232454902618e-14	3.419815766312025e-17	1.3132027447240289e-20	0.99999999999988631	3	6.7199996689309978e-08	1.2139362947969433e-12	1.2483703514267998e-14	0.99999993279880295
seq00154	e67003d83365dade4602536a5257b748f4fb5b4f002e553920796dd2a5490163	cohort2:NOEXT1G	2	learning	no_extinction	835	840	1	1	0	100	3	7.0596232453281401e-14	3.419815766306193e-17	1.3132027447204459e-20	0.99999999999988631	3	6.719852640194615e-08	1.2139344330543657e-12	1.2483671967982074e-14	0.99999993280016719
seq00154	e67003d83365dade4602536a5257b748f4fb5b4f002e553920796dd2a5490163	cohort2:NOEXT1G	2	learning	no_extinction	840	845	1	3	0	100	3	9.606366112943099e-29	1.1514859385008385e-20	1.7935418749432058e-35	1	3	1.5244875532516857e-22	4.5844208249196874e-16	2.8444799541124213e-29	1
seq00154	e67003d83365dade4602536a5257b748f4fb5b4f002e553920796dd2a5490163	cohort2:NOEXT1G	2	learning	no_extinction	845	850	2	4	0	100	3	9.074123758715768e-45	1.463349198689294e-32	2.0613571784050216e-52	1	3	6.4924497016053203e-39	6.0785770908495704e-28	1.8790054111540739e-46	1
seq00154	e67003d83365dade4602536a5257b748f4fb5b4f002e553920796dd2a5490163	cohort2:NOEXT1G	2	learning	no_extinction	850	855	0	0	0	100	3	0.40855847075399099	1.6057773034657373e-08	7.5721116142889592e-08	0.59144143746708111	3	0.069872157819175565	1.8736111030500474e-08	1.29496282867719e-08	0.93012781049507776
seq00154	e67003d83365dade4602536a5257b748f4fb5b4f002e553920796dd2a5490163	cohort2:NOEXT1G	2	learning	no_extinction	855	860	1	1	0	100	3	8.66493731232047e-12	3.3754361732253119e-16	2.1687666167655372e-19	0.9999999999913598	3	1.4668558414032901e-06	3.0555365281443871e-12	4.5609495971527691e-14	0.99999853314096332
seq00154	e67003d83365dade4602536a5257b748f4fb5b4f002e553920796dd2a5490163	cohort2:NOEXT1G	2	learning	no_extinction	860	865	1	1	0	100	3	8.6649373343608574e-12	3.2367711172405461e-16	1.9588656588994807e-19	0.9999999999913598	3	1.4668558460582903e-06	2.9713599940888445e-12	4.2197103827754213e-14	0.99999853314119069
seq00154	e67003d83365dade4602536a5257b748f4fb5b4f002e553920796dd2a5490163	cohort2:NOEXT1G	2	learning	no_extinction	865	870	0	0	0	100	3	0.40855847075399099	1.60577730346592e-08	7.5721116142915413e-08	0.59144143746708111	3	0.069872157819223235	1.8736112280979989e-08	1.2949631694476045e-08	0.93012781049507776
seq00154	e67003d83365dade4602536a5257b748f4fb5b4f002e553920796dd2a5490163	cohort2:NOEXT1G	2	learning	no_extinction	870	875	1	2	0	100	3	2.5910427520445979e-19	6.0156488622633681e-18	6.499188899839413e-27	1	3	1.0602737230385864e-13	6.4150452987943047e-14	3.3065477215110623e-21	0.99999999999977263
seq00154	e67003d83365dade4602536a5257b748f4fb5b4f002e553920796dd2a5490163	cohort2:NOEXT1G	2	learning	no_extinction	875	880	1	1	0	86.840000000000003	3	7.9837543362574606e-14	8.4047432732157094e-16	1.1831560279850818e-18	0.99999999999988631	3	7.5993542563210065e-08	2.9834333109323126e-11	1.1247382762503147e-12	0.99999992397556814
seq00154	e67003d83365dade4602536a5257b748f4fb5b4f002e553920796dd2a5490163	cohort2:NOEXT1G	2	learning	no_extinction	880	885	2	2	0	100	3	1.1240579391261508e-32	3.3564669845964249e-30	2.0954030171693236e-39	1	3	1.1213578065648136e-25	6.1287292498868756e-25	2.0885594562359883e-32	1
seq00154	e67003d83365dade4602536a5257b748f4fb5b4f002e553920796dd2a5490163	cohort2:NOEXT1G	2	learning	no_extinction	885	890	1	2	0	100	3	2.5910427585415776e-19	5.7685221965841775e-18	5.8701742490692543e-27	1	3	1.0602308684211485e-13	6.2382290232068666e-14	3.0590929468614336e-21	0.99999999999977263
seq00154	e67003d83365dade4602536a5257b748f4fb5b4f002e553920796dd2a5490163	cohort2:NOEXT1G	2	learning	no_extinction	890	895	0	0	0	100	3	0.40855847074897461	1.6057773034774207e-08	7.5721116143354441e-08	0.59144143747219124	3	0.0698708559815297	1.8736111137871995e-08	1.2949616756044097e-08	0.93012911233271378
seq00154	e67003d83365dade4602536a5257b748f4fb5b4f002e553920796dd2a5490163	cohort2:NOEXT1G	2	learning	no_extinction	895	900	2	1	0	100	3	4.6138496904459368e-23	1.8589041268450659e-27	1.1547879998892114e-30	1	3	3.383672302996283e-17	7.3473610024273331e-23	1.0524608752710508e-24	1
seq00154	e67003d83365dade4602536a5257b748f4fb5b4f002e553920796dd2a5490163	cohort2:NOEXT1G	2	learning	no_extinction	900	905	1	1	0	100	3	7.0596232634063948e-14	3.4198157669154241e-17	1.3132027451044297e-20	0.99999999999988631	3	6.7226539352724165e-08	1.2139695411248935e-12	1.2484263599962089e-14	0.99999993277220023
seq00154	e67003d83365dade4602536a5257b748f4fb5b4f002e553920796dd2a5490163	cohort2:NOEXT1G	2	learning	no_extinction	905	910	1	1	0	100	3	8.6649373122771254e-12	3.2367711166716517e-16	1.958865658282164e-19	0.9999999999913598	3	1.466270682628137e-06	2.9713024702467818e-12	4.2195415463347662e-14	0.99999853372622238
seq00154	e67003d83365dade4602536a5257b748f4fb5b4f002e553920796dd2a5490163	cohort2:NOEXT1G	2	learning	no_extinction	910	915	0	0	0	100	3	0.40855847075910023	1.6057773034544188e-08	7.5721116142433332e-08	0.59144143746197086	3	0.06987345859453907	1.8736112172705319e-08	1.2949643213892957e-08	0.93012650971965605
seq00154	e67003d83365dade4602536a5257b748f4fb5b4f002e553920796dd2a5490163	cohort2:NOEXT1G	2	learning	no_extinction	915	920	1	1	0	100	3	8.6649372902387074e-12	3.3754361726615939e-16	2.168766616156287e-19	0.9999999999913598	3	1.4662708693379758e-06	3.0554822855719138e-12	4.5607940178453898e-14	0.99999853372599501
seq00154	e67003d83365dade4602536a5257b748f4fb5b4f002e553920796dd2a5490163	cohort2:NOEXT1G	2	learning	no_extinction	920	925	1	1	0	100	3	7.0596474779821481e-14	3.4198165825527842e-17	1.3132032600602843e-20	0.99999999999988631	3	6.7664743858148929e-08	1.214521521963312e-12	1.2493637870241453e-14	0.99999993233405127
seq00154	e67003d83365dade4602536a5257b748f4fb5b4f002e553920796dd2a5490163	cohort2:NOEXT1G	2	learning	no_extinction	925	930	1	0	0	100	3	1.151114416258018e-08	4.7924562168986455e-16	2.1333721433595217e-15	0.99999998848886662	3	2.1876002420721401e-05	6.0794962686954822e-12	4.0526951335388278e-12	0.99997812398746189
seq00154	e67003d83365dade4602536a5257b748f4fb5b4f002e553920796dd2a5490163	cohort2:NOEXT1G	2	learning	no_extinction	930	935	1	1	0	100	3	8.6649670459302927e-12	3.2367719299813798e-16	1.9588665173398593e-19	0.9999999999913598	3	1.4763407505701383e-06	2.9733904175948509e-12	4.2241875310046723e-14	0.99999852365631181
seq00154	e67003d83365dade4602536a5257b748f4fb5b4f002e553920796dd2a5490163	cohort2:NOEXT1G	2	learning	no_extinction	935	940	0	0	0	100	3	0.40855847137796963	1.6057773020607882e-08	7.5721116085384843e-08	0.59144143684316941	3	0.06990055903482921	1.873610954886812e-08	1.2949883228302371e-08	0.93009940927915691
seq00154	e67003d83365dade4602536a5257b748f4fb5b4f002e553920796dd2a5490163	cohort2:NOEXT1G	2	learning	no_extinction	940	945	1	1	0	100	3	1.0635289695420415e-09	3.1947669245918266e-15	3.2350849538223597e-18	0.99999999893645963	3	3.1992433546558322e-05	7.4785635644387939e-12	1.5415221883626049e-13	0.99996800755884219
seq00154	e67003d83365dade4602536a5257b748f4fb5b4f002e553920796dd2a5490163	cohort2:NOEXT1G	2	learning	no_extinction	945	950	0	0	0	100	3	0.40855847137796963	1.6057773020746627e-08	7.5721116087924353e-08	0.59144143684316941	3	0.069900554042268942	1.8736135557159909e-08	1.2949954041362709e-08	0.93009941427156817
seq00154	e67003d83365dade4602536a5257b748f4fb5b4f002e553920796dd2a5490163	cohort2:NOEXT1G	2	learning	no_extinction	950	955	1	1	0	100	3	8.664937330854925e-12	3.3754361780171065e-16	2.1687666200327064e-19	0.9999999999913598	3	1.4707132142890197e-06	3.0567617248081221e-12	4.5634650085101929e-14	0.99999852928357458
seq00154	e67003d83365dade4602536a5257b748f4fb5b4f002e553920796dd2a5490163	cohort2:NOEXT1G	2	learning	no_extinction	955	960	1	1	0	100	3	1.0759590959042774e-11	4.69184227884849e-15	1.8259887880539974e-18	0.99999999998919975	3	8.9945213431299662e-06	1.6072946502674295e-10	1.5684652919047941e-12	0.99999100531634022
seq00154	e67003d83365dade4602536a5257b748f4fb5b4f002e553920796dd2a5490163	cohort2:NOEXT1G	2	learning	no_extinction	960	965	0	0	0	36.990000000000002	2	0.4379965585099535	0.0017265345277933651	0.54935024447989167	0.010926662482413054	2	0.38199351065117532	0.012113631670543702	0.49268498046709958	0.11320787721111032
seq00154	e67003d83365dade4602536a5257b748f4fb5b4f002e553920796dd2a5490163	cohort2:NOEXT1G	2	learning	no_extinction	965	970	0	0	0	51.350000000000001	2	0.52098903715186518	0.0014895667359389477	0.47700240026545437	0.00051899584674356574	2	0.49981019672636601	0.015889817629346114	0.45593652506917759	0.028363460575139603
seq00154	e67003d83365dade4602536a5257b748f4fb5b4f002e553920796dd2a5490163	cohort2:NOEXT1G	2	learning	no_extinction	970	975	0	0	0	34.670000000000002	2	0.16534793475935425	0.010993043878051072	0.8234923887788308	0.00016663258371156373	2	0.15104960461208133	0.076284570452216316	0.76858623190070396	0.0040795930349749009
seq00154	e67003d83365dade4602536a5257b748f4fb5b4f002e553920796dd2a5490163	cohort2:NOEXT1G	2	learning	no_extinction	975	980	0	1	2	82.430000000000007	1	2.8297432013665508e-21	1	1.2524622770693238e-25	4.0018218748314292e-18	1	4.3106629258628073e-14	0.99999999999863576	1.9593136571425476e-18	1.4325295055078583e-12
seq00154	e67003d83365dade4602536a5257b748f4fb5b4f002e553920796dd2a5490163	cohort2:NOEXT1G	2	learning	no_extinction	980	985	2	3	0	47.299999999999997	3	5.5502018379530749e-39	1.1655703568417961e-24	2.0905637014383049e-38	1	3	4.1069447165358603e-32	2.0372315783315494e-19	1.4494395218283359e-31	1
seq00154	e67003d83365dade4602536a5257b748f4fb5b4f002e553920796dd2a5490163	cohort2:NOEXT1G	2	learning	no_extinction	985	990	0	1	0	81.939999999999998	3	4.7688125280114101e-06	1.3870203850355595e-07	3.1665973708730976e-10	0.99999509216876681	3	0.00025983058207265712	2.8788994280915556e-07	1.7228365257859419e-08	0.99973986429972617
seq00154	e67003d83365dade4602536a5257b748f4fb5b4f002e553920796dd2a5490163	cohort2:NOEXT1G	2	learning	no_extinction	990	995	1	1	0	94.519999999999996	3	2.0311870082674883e-12	2.0517307117466642e-14	1.3479815306237506e-17	0.99999999999795364	3	5.9496116336390914e-07	2.042268784369589e-10	3.4047950626162477e-12	0.99999940483116434
seq00154	e67003d83365dade4602536a5257b748f4fb5b4f002e553920796dd2a5490163	cohort2:NOEXT1G	2	learning	no_extinction	995	1000	0	0	0	0	2	0.0044053848366858777	0.0020345685828349318	0.63968782468639696	0.35387222189411416	3	0.0011261179571768554	0.003548831173477293	0.16352080212266384	0.83180424874668801
seq00154	e67003d83365dade4602536a5257b748f4fb5b4f002e553920796dd2a5490163	cohort2:NOEXT1G	2	learning	no_extinction	1000	1005	1	1	0	25.350000000000001	3	2.5009568336108134e-13	3.3758604546810526e-10	1.9729601415927054e-11	0.9999999996424549	3	6.8807833820368727e-08	3.61401953947411e-06	4.980254502371085e-06	0.99999133691813669
seq00154	e67003d83365dade4602536a5257b748f4fb5b4f002e553920796dd2a5490163	cohort2:NOEXT1G	2	learning	no_extinction	1005	1010	1	2	0	5.5599999999999996	3	6.4161689536025655e-23	1.3538093085495922e-13	6.5023537288623765e-21	0.99999999999988631	3	1.4772477633065604e-16	5.6828475524395754e-09	1.4983399980854235e-14	0.99999999431724973
seq00154	e67003d83365dade4602536a5257b748f4fb5b4f002e553920796dd2a5490163	cohort2:NOEXT1G	2	learning	no_extinction	1010	1015	2	3	0	45.950000000000003	3	2.4046920249216347e-40	1.5120070267961942e-27	1.1160519006802666e-40	1	3	1.6659533308241841e-33	2.629850852849806e-22	7.6774957854833593e-34	1
seq00154	e67003d83365dade4602536a5257b748f4fb5b4f002e553920796dd2a5490163	cohort2:NOEXT1G	2	learning	no_extinction	1015	1020	1	0	0	81.329999999999998	3	1.2925336084138411e-08	3.9012426140499467e-14	1.025516251795563e-12	0.99999998707357918	3	2.45522716706372e-05	4.9487715480256822e-10	1.9480311287675408e-09	0.99997544528534665
seq00154	e67003d83365dade4602536a5257b748f4fb5b4f002e553920796dd2a5490163	cohort2:NOEXT1G	2	learning	no_extinction	1020	1025	1	2	0	100	3	2.111020019918025e-21	6.0947431820202032e-19	3.9353044395339549e-28	1	3	4.8946188714112414e-15	2.5500317414135373e-14	9.0589907621963186e-22	1
seq00154	e67003d83365dade4602536a5257b748f4fb5b4f002e553920796dd2a5490163	cohort2:NOEXT1G	2	learning	no_extinction	1025	1030	2	2	0	100	3	1.1240579390994425e-32	3.3564669845884116e-30	2.0954030171624153e-39	1	3	1.1213324143231395e-25	6.1287189732762723e-25	2.0885534141764027e-32	1
seq00154	e67003d83365dade4602536a5257b748f4fb5b4f002e553920796dd2a5490163	cohort2:NOEXT1G	2	learning	no_extinction	1030	1035	1	2	0	100	3	2.11190061837369e-21	6.0949198793398425e-19	3.9354918989546977e-28	1	3	5.5495467956662469e-15	2.5738535806531911e-14	9.1975670245486506e-22	1
seq00154	e67003d83365dade4602536a5257b748f4fb5b4f002e553920796dd2a5490163	cohort2:NOEXT1G	2	learning	no_extinction	1035	1040	1	0	0	100	3	1.4128686341903586e-06	4.535935026903576e-15	3.1822836094805295e-14	0.99999858713133327	3	0.00047689099630673069	1.4873170642844515e-11	1.3691193215931746e-11	0.99952310897516083
seq00154	e67003d83365dade4602536a5257b748f4fb5b4f002e553920796dd2a5490163	cohort2:NOEXT1G	2	learning	no_extinction	1040	1045	0	0	0	100	3	0.40855929957000109	1.605775454522696e-08	7.572104313153039e-08	0.59144060865120052	3	0.070294097236721489	1.8736476255638308e-08	1.295447227448618e-08	0.92970587107228653
seq00154	e67003d83365dade4602536a5257b748f4fb5b4f002e553920796dd2a5490163	cohort2:NOEXT1G	2	learning	no_extinction	1045	1050	2	2	0	100	3	1.3796644399005758e-30	3.3129155198054025e-29	3.4605842777137329e-38	1	3	2.4608469446334607e-24	1.5482198716071626e-24	7.6638145623391543e-32	1
seq00154	e67003d83365dade4602536a5257b748f4fb5b4f002e553920796dd2a5490163	cohort2:NOEXT1G	2	learning	no_extinction	1050	1055	1	2	0	100	3	2.591042758541283e-19	5.7685221965841775e-18	5.8701742490685871e-27	1	3	1.0602308684209074e-13	6.2382290232054479e-14	3.0590929468614336e-21	0.99999999999977263
seq00154	e67003d83365dade4602536a5257b748f4fb5b4f002e553920796dd2a5490163	cohort2:NOEXT1G	2	learning	no_extinction	1055	1060	0	0	0	100	3	0.40855847074897461	1.6057773034772384e-08	7.5721116143354441e-08	0.59144143747212397	3	0.0698708559815297	1.8736111137871995e-08	1.2949616756041153e-08	0.93012911233271378
seq00154	e67003d83365dade4602536a5257b748f4fb5b4f002e553920796dd2a5490163	cohort2:NOEXT1G	2	learning	no_extinction	1060	1065	2	3	0	100	3	6.2782853668358527e-38	6.2591148452282519e-31	1.5771826877531263e-45	1	3	7.6763080901063892e-32	2.7747291440676856e-26	2.3980954207366743e-39	1
seq00154	e67003d83365dade4602536a5257b748f4fb5b4f002e553920796dd2a5490163	cohort2:NOEXT1G	2	learning	no_extinction	1065	1070	1	1	0	100	3	7.0596232451788586e-14	3.4198157663011387e-17	1.3132027447167135e-20	0.99999999999988631	3	6.7197180898654742e-08	1.2139326703735891e-12	1.2483640120343709e-14	0.99999993280153143
seq00154	e67003d83365dade4602536a5257b748f4fb5b4f002e553920796dd2a5490163	cohort2:NOEXT1G	2	learning	no_extinction	1070	1075	1	3	0	68.489999999999995	3	2.7595059543629403e-26	2.3799802440676933e-16	9.2019538196124669e-30	1	3	4.1083479947091048e-20	8.9145891376752651e-12	1.3714143058280637e-23	0.99999999999113243
seq00154	e67003d83365dade4602536a5257b748f4fb5b4f002e553920796dd2a5490163	cohort2:NOEXT1G	2	learning	no_extinction	1075	1080	0	0	0	100	0	0.99512493349859421	2.8426642811859034e-09	2.1636415001193909e-08	0.0048750420223430463	0	0.93336641890384031	1.8651658338194194e-08	2.0596711822601423e-08	0.066633541847892094
seq00154	e67003d83365dade4602536a5257b748f4fb5b4f002e553920796dd2a5490163	cohort2:NOEXT1G	2	learning	no_extinction	1080	1085	0	0	0	100	0	0.99990391359994979	2.4370135718301916e-10	3.0304499256906102e-09	9.6083125891275589e-05	0	0.97295163690798714	3.3686662590162763e-09	4.6699671142777347e-09	0.027048355053339544
seq00154	e67003d83365dade4602536a5257b748f4fb5b4f002e553920796dd2a5490163	cohort2:NOEXT1G	2	learning	no_extinction	1085	1090	0	0	0	100	0	0.99512494748189773	2.9724857739324583e-09	2.4049687194946869e-08	0.0048750254958773711	0	0.93363497620944169	1.9371743073829798e-08	2.2733023926567194e-08	0.066364981685682958
seq00154	e67003d83365dade4602536a5257b748f4fb5b4f002e553920796dd2a5490163	cohort2:NOEXT1G	2	learning	no_extinction	1090	1095	1	0	0	100	3	3.4247874234982142e-06	1.0833379181990836e-14	8.2753294672775556e-14	0.99999657521250196	3	0.0060655557338379429	1.2847341357392768e-10	1.4677876406175146e-10	0.9939344439908665
seq00154	e67003d83365dade4602536a5257b748f4fb5b4f002e553920796dd2a5490163	cohort2:NOEXT1G	2	learning	no_extinction	1095	1100	1	1	0	100	3	7.0668275665195465e-14	3.420070049072071e-17	1.3133735361407271e-20	0.99999999999988631	3	1.8872742855029532e-07	1.3738329860128867e-12	1.5359836076693844e-14	0.99999981127122695
seq00154	e67003d83365dade4602536a5257b748f4fb5b4f002e553920796dd2a5490163	cohort2:NOEXT1G	2	learning	no_extinction	1100	1105	1	1	0	100	3	8.6649373122771254e-12	3.2367711166716517e-16	1.958865658282164e-19	0.9999999999913598	3	1.4663237426158239e-06	2.9713103044314206e-12	4.219561005632578e-14	0.99999853367324432
seq00154	e67003d83365dade4602536a5257b748f4fb5b4f002e553920796dd2a5490163	cohort2:NOEXT1G	2	learning	no_extinction	1105	1110	0	0	0	100	3	0.4085584707591467	1.6057773034544188e-08	7.5721116142441948e-08	0.59144143746197086	3	0.069873458615415093	1.873611217275218e-08	1.2949643214205064e-08	0.9301265096989304
seq00154	e67003d83365dade4602536a5257b748f4fb5b4f002e553920796dd2a5490163	cohort2:NOEXT1G	2	learning	no_extinction	1110	1115	1	1	0	100	3	8.664937290056466e-12	3.3754361726562213e-16	2.1687666161508627e-19	0.9999999999913598	3	1.4662413205011108e-06	3.0554780021022233e-12	4.5607835122594216e-14	0.99999853375555348
seq00154	e67003d83365dade4602536a5257b748f4fb5b4f002e553920796dd2a5490163	cohort2:NOEXT1G	2	learning	no_extinction	1115	1120	1	2	0	100	3	2.5910427691557271e-19	5.7685222055496887e-18	5.870174259363974e-27	1	3	1.0611055296806878e-13	6.2399275842533464e-14	3.0601390189438527e-21	0.99999999999977263
seq00154	e67003d83365dade4602536a5257b748f4fb5b4f002e553920796dd2a5490163	cohort2:NOEXT1G	2	learning	no_extinction	1120	1125	0	0	0	100	3	0.40855847137286039	1.6057773020721067e-08	7.5721116085823884e-08	0.59144143684827954	3	0.069899260879398045	1.8736108408904247e-08	1.2949868313300822e-08	0.9301007074347144
seq00154	e67003d83365dade4602536a5257b748f4fb5b4f002e553920796dd2a5490163	cohort2:NOEXT1G	2	learning	no_extinction	1125	1130	1	1	0	100	3	1.0635289698432262e-09	3.1947669254072173e-15	3.235084954683716e-18	0.99999999893645963	3	3.2005477550125477e-05	7.4804519816703356e-12	1.5419853657412393e-13	0.99996799451483187
seq00154	e67003d83365dade4602536a5257b748f4fb5b4f002e553920796dd2a5490163	cohort2:NOEXT1G	2	learning	no_extinction	1130	1135	0	0	0	100	3	0.4085584714997556	1.605777301802472e-08	7.5721116076724698e-08	0.59144143672139937	3	0.069931733209914512	1.8736133151832921e-08	1.2950229966216925e-08	0.93006823510370107
seq00154	e67003d83365dade4602536a5257b748f4fb5b4f002e553920796dd2a5490163	cohort2:NOEXT1G	2	learning	no_extinction	1135	1140	1	1	0	100	3	2.1623783353425277e-10	1.5224317098209194e-14	5.6054299374433012e-18	0.99999999978376763	3	3.660303439791405e-05	1.3783937494738009e-10	1.1790781315814854e-12	0.99996339682668489
seq00155	5d1e2eb7768c77f9c3d8db1d3fecacae53115c6e43c196d96dcd3e717d98f260	cohort2:NOEXT1R	2	learning	no_extinction	0	5	0	5	0	13.16	3	5.7039431753543097e-35	1.0378130718125105e-09	2.6803181198958078e-32	0.99999999896215286	3	1.8260995338161611e-33	2.115442137313905e-09	8.5960369701828744e-31	0.99999999788451532
seq00155	5d1e2eb7768c77f9c3d8db1d3fecacae53115c6e43c196d96dcd3e717d98f260	cohort2:NOEXT1R	2	learning	no_extinction	5	10	0	3	0	0	3	5.7253375152132623e-21	2.9810335471086471e-05	3.1900272930917694e-18	0.99997018966455797	3	3.8619605959519614e-19	5.3524873421916516e-05	2.0980325422232946e-16	0.99994647512658796
seq00155	5d1e2eb7768c77f9c3d8db1d3fecacae53115c6e43c196d96dcd3e717d98f260	cohort2:NOEXT1R	2	learning	no_extinction	10	15	0	0	0	34.670000000000002	2	0.063829454568426633	0.0029453791376413542	0.92236286025931846	0.010862306034655406	2	0.048757967084982271	0.015081551940487315	0.66003685498766151	0.27612362598690238
seq00155	5d1e2eb7768c77f9c3d8db1d3fecacae53115c6e43c196d96dcd3e717d98f260	cohort2:NOEXT1R	2	learning	no_extinction	15	20	0	0	0	21.050000000000001	2	0.022643319446840914	0.0013225012224707194	0.96896888340595833	0.0070652959247174667	2	0.017470728867235257	0.0077580845477534027	0.72328937677145599	0.25148180981359003
seq00155	5d1e2eb7768c77f9c3d8db1d3fecacae53115c6e43c196d96dcd3e717d98f260	cohort2:NOEXT1R	2	learning	no_extinction	20	25	0	6	0	11.84	3	1.1192253725821597e-39	6.0109481983869213e-10	3.7183366551576573e-37	0.99999999939893769	3	1.8001284824917773e-38	1.1582093289098415e-09	6.4743520767336005e-36	0.9999999988417585
seq00155	5d1e2eb7768c77f9c3d8db1d3fecacae53115c6e43c196d96dcd3e717d98f260	cohort2:NOEXT1R	2	learning	no_extinction	25	30	0	1	0	25.329999999999998	3	6.2059082147397623e-07	0.00025426792057378275	8.1862184295221953e-06	0.99973692527018732	3	3.3791052884094878e-05	0.00052749472736113507	0.00044515803369726625	0.99899355618604802
seq00155	5d1e2eb7768c77f9c3d8db1d3fecacae53115c6e43c196d96dcd3e717d98f260	cohort2:NOEXT1R	2	learning	no_extinction	30	35	0	5	0	0	3	7.0405794799541877e-36	1.3185788087202612e-10	1.0877981130456301e-33	0.99999999986812327	3	2.3210225062267737e-34	3.2657385993296623e-10	4.0094958409064622e-32	0.9999999996734914
seq00155	5d1e2eb7768c77f9c3d8db1d3fecacae53115c6e43c196d96dcd3e717d98f260	cohort2:NOEXT1R	2	learning	no_extinction	35	40	0	9	0	5.3300000000000001	3	5.8409195392015094e-57	1.0005326359148116e-15	6.0593341890876961e-55	1	3	4.4005642410265527e-56	1.6359134899811235e-15	4.5641189733580262e-54	1
seq00155	5d1e2eb7768c77f9c3d8db1d3fecacae53115c6e43c196d96dcd3e717d98f260	cohort2:NOEXT1R	2	learning	no_extinction	40	45	0	4	0	32.890000000000001	3	5.1715067595761882e-26	4.8423310658827404e-08	4.0330106071900053e-26	0.99999995157668431	3	1.758382965345759e-24	1.0961433232656578e-07	1.4729818789370725e-24	0.99999989038565817
seq00155	5d1e2eb7768c77f9c3d8db1d3fecacae53115c6e43c196d96dcd3e717d98f260	cohort2:NOEXT1R	2	learning	no_extinction	45	50	0	0	0	61.840000000000003	0	0.86451565002516007	0.0046338567932088671	0.064401481554213783	0.066449011627393556	0	0.55049914757958018	0.020045547379881536	0.041003606519417486	0.38845169852116074
seq00155	5d1e2eb7768c77f9c3d8db1d3fecacae53115c6e43c196d96dcd3e717d98f260	cohort2:NOEXT1R	2	learning	no_extinction	50	55	0	0	1	22.219999999999999	1	3.8827474111955322e-08	0.99999970213620948	2.5891972501637145e-07	1.1662102335121381e-10	1	0.00042375811570972944	0.99584206878483716	0.0034181993906540814	0.00031597370876142362
seq00155	5d1e2eb7768c77f9c3d8db1d3fecacae53115c6e43c196d96dcd3e717d98f260	cohort2:NOEXT1R	2	learning	no_extinction	55	60	0	0	0	32	2	0.017916670836584783	0.011121711233009288	0.96566058046041459	0.0053010374700281932	2	0.016426930447162955	0.06822843918227256	0.87104874484509554	0.044295885525356536
seq00155	5d1e2eb7768c77f9c3d8db1d3fecacae53115c6e43c196d96dcd3e717d98f260	cohort2:NOEXT1R	2	learning	no_extinction	60	65	0	3	0	17.329999999999998	3	1.8610567691367525e-20	1.4564810555453785e-05	3.6031710843028283e-18	0.99998543518949912	3	1.5842718949957198e-18	4.5316658876748433e-05	3.1499666744428887e-16	0.99995468334101356
seq00155	5d1e2eb7768c77f9c3d8db1d3fecacae53115c6e43c196d96dcd3e717d98f260	cohort2:NOEXT1R	2	learning	no_extinction	65	70	0	3	0	5.4100000000000001	3	1.7458025261860861e-22	2.0299587028824055e-07	1.8704246448031471e-20	0.99999979700410013	3	1.64987706300908e-20	6.865246368537402e-07	2.0560250964511034e-18	0.99999931347543602
seq00155	5d1e2eb7768c77f9c3d8db1d3fecacae53115c6e43c196d96dcd3e717d98f260	cohort2:NOEXT1R	2	learning	no_extinction	70	75	0	1	0	9.2100000000000009	3	1.7794747680659981e-07	0.00042366669975188004	1.3473730035334044e-05	0.99956268162271744	3	9.6849777387164916e-06	0.00087869953576568153	0.00073239895573226741	0.99837921653068462
seq00155	5d1e2eb7768c77f9c3d8db1d3fecacae53115c6e43c196d96dcd3e717d98f260	cohort2:NOEXT1R	2	learning	no_extinction	75	80	0	4	0	1.3700000000000001	3	1.7294573095437095e-29	4.7460001465099529e-09	2.5439050444396039e-27	0.99999999525402927	3	9.5288654035553599e-28	1.3830272490675384e-08	1.6777194156170917e-25	0.99999998616976882
seq00155	5d1e2eb7768c77f9c3d8db1d3fecacae53115c6e43c196d96dcd3e717d98f260	cohort2:NOEXT1R	2	learning	no_extinction	80	85	0	5	0	24.66	3	5.4357938632117832e-35	6.8920244942435518e-11	7.8748643230200959e-34	0.99999999993110578	3	1.7393579312971285e-33	1.3763481866534789e-10	2.5188172951470056e-32	0.99999999986243893
seq00155	5d1e2eb7768c77f9c3d8db1d3fecacae53115c6e43c196d96dcd3e717d98f260	cohort2:NOEXT1R	2	learning	no_extinction	85	90	0	4	0	41.329999999999998	3	3.2649592151203152e-28	1.5746444874478941e-09	4.1318589973988223e-28	0.99999999842532361	3	1.829422743012164e-26	6.4549642321667279e-09	2.7311759415954871e-26	0.99999999354508873
seq00155	5d1e2eb7768c77f9c3d8db1d3fecacae53115c6e43c196d96dcd3e717d98f260	cohort2:NOEXT1R	2	learning	no_extinction	90	95	0	2	0	9.3300000000000001	3	2.1169596837347979e-13	0.0017355139136226998	9.0121102838611212e-11	0.99826448599604611	3	2.6471741024066145e-11	0.0043160033899804417	1.1232895972417779e-08	0.99568398535055525
seq00155	5d1e2eb7768c77f9c3d8db1d3fecacae53115c6e43c196d96dcd3e717d98f260	cohort2:NOEXT1R	2	learning	no_extinction	95	100	0	0	0	8.1099999999999994	2	0.0022815801358023941	0.0028965778206650212	0.99224231751809977	0.0025795245254033859	2	0.0021429307084657409	0.023740832455609304	0.93103303072326749	0.043083206112593433
seq00155	5d1e2eb7768c77f9c3d8db1d3fecacae53115c6e43c196d96dcd3e717d98f260	cohort2:NOEXT1R	2	learning	no_extinction	100	105	0	0	0	13.16	2	0.0021057033860099488	0.0054126866363330738	0.99078091813613112	0.0017006918414741222	2	0.0015284984016844152	0.052157003313556778	0.91534022933353454	0.030974268951274007
seq00155	5d1e2eb7768c77f9c3d8db1d3fecacae53115c6e43c196d96dcd3e717d98f260	cohort2:NOEXT1R	2	learning	no_extinction	105	110	0	2	0	6.6699999999999999	3	1.93506576982542e-12	0.44078823949599466	5.656789472715745e-09	0.55921175484526853	1	1.4544738371102211e-10	0.64860079926439196	4.2433494827833745e-07	0.35139877625518084
seq00155	5d1e2eb7768c77f9c3d8db1d3fecacae53115c6e43c196d96dcd3e717d98f260	cohort2:NOEXT1R	2	learning	no_extinction	110	115	0	0	1	18.420000000000002	1	2.9888727682640345e-09	0.99999983927967984	1.0646235625029448e-07	5.126912687509969e-08	1	3.0931377305902104e-05	0.99400455175385172	0.0013288188032358427	0.0046356980656014303
seq00155	5d1e2eb7768c77f9c3d8db1d3fecacae53115c6e43c196d96dcd3e717d98f260	cohort2:NOEXT1R	2	learning	no_extinction	115	120	0	2	0	18.920000000000002	3	2.5285487567432852e-13	0.0054431699240437429	7.7636031300707882e-11	0.99455682999804618	3	3.2956636016588524e-11	0.013254016805954762	1.010506304655222e-08	0.98674597305604372
seq00155	5d1e2eb7768c77f9c3d8db1d3fecacae53115c6e43c196d96dcd3e717d98f260	cohort2:NOEXT1R	2	learning	no_extinction	120	125	0	2	0	0	3	2.5387081855113106e-15	4.2779580819105476e-05	7.4561840815360593e-13	0.99995722041843027	3	3.8206576613156228e-13	0.00022713329735286875	1.7479361425818613e-10	0.99977286652755148
seq00155	5d1e2eb7768c77f9c3d8db1d3fecacae53115c6e43c196d96dcd3e717d98f260	cohort2:NOEXT1R	2	learning	no_extinction	125	130	0	4	0	10.67	3	3.9722371326292339e-29	3.553464323369206e-09	2.6861505435673387e-27	0.99999999644649051	3	2.1197703332824601e-27	8.8628426812880967e-09	1.4868724739281829e-25	0.9999999911372015
seq00155	5d1e2eb7768c77f9c3d8db1d3fecacae53115c6e43c196d96dcd3e717d98f260	cohort2:NOEXT1R	2	learning	no_extinction	130	135	0	4	0	0	3	1.5017574928950535e-29	3.3866891248911903e-09	2.2006397942483698e-27	0.9999999966132691	3	7.9851540595695439e-28	7.3443963772976667e-09	1.170506879861586e-25	0.99999999265560291
seq00155	5d1e2eb7768c77f9c3d8db1d3fecacae53115c6e43c196d96dcd3e717d98f260	cohort2:NOEXT1R	2	learning	no_extinction	135	140	0	2	0	18.420000000000002	3	1.1268409899959635e-14	6.1638550233600462e-06	3.460129597285822e-13	0.99999383614466475	3	1.4848111137403228e-12	1.5075414000898786e-05	4.5554407594655514e-11	0.99998492453887045
seq00155	5d1e2eb7768c77f9c3d8db1d3fecacae53115c6e43c196d96dcd3e717d98f260	cohort2:NOEXT1R	2	learning	no_extinction	140	145	0	4	0	0	3	2.4961435565931615e-29	9.1565497739768218e-08	9.8234635012286941e-27	0.99999990843446507	3	1.3023775111796058e-27	1.0030096510998213e-07	5.1539000020365741e-25	0.9999998996991103
seq00155	5d1e2eb7768c77f9c3d8db1d3fecacae53115c6e43c196d96dcd3e717d98f260	cohort2:NOEXT1R	2	learning	no_extinction	145	150	0	1	0	9.2100000000000009	3	8.3181096782650533e-06	0.028794125849522352	0.00090936449475028172	0.97028819154605772	3	8.6330001800689828e-05	0.011759446579525846	0.0092163558936799068	0.97893786752493306
seq00155	5d1e2eb7768c77f9c3d8db1d3fecacae53115c6e43c196d96dcd3e717d98f260	cohort2:NOEXT1R	2	learning	no_extinction	150	155	0	0	0	36.840000000000003	3	0.11911084959668727	0.0012594494658135806	0.30668890485309447	0.57294079608441395	3	0.021341480181668464	0.0020118598865449932	0.065804029029355879	0.91084263090252637
seq00155	5d1e2eb7768c77f9c3d8db1d3fecacae53115c6e43c196d96dcd3e717d98f260	cohort2:NOEXT1R	2	learning	no_extinction	155	160	0	6	0	0	3	4.4342669339762386e-40	2.3727245987824547e-10	1.0727257694565987e-37	0.99999999976273557	3	1.9297055258587725e-39	1.710373319522556e-10	5.9220639559749495e-37	0.999999999829015
seq00155	5d1e2eb7768c77f9c3d8db1d3fecacae53115c6e43c196d96dcd3e717d98f260	cohort2:NOEXT1R	2	learning	no_extinction	160	165	0	1	0	0	3	7.6369518018988732e-08	0.00042210893355686569	1.1163495421799516e-05	0.99956665120146604	3	4.1608844949053039e-06	0.00090941686909898475	0.00060989899344891937	0.99847652325292435
seq00155	5d1e2eb7768c77f9c3d8db1d3fecacae53115c6e43c196d96dcd3e717d98f260	cohort2:NOEXT1R	2	learning	no_extinction	165	170	0	3	0	5.2599999999999998	3	7.7285695648038191e-21	4.4721258590947254e-05	4.2462070522003253e-18	0.99995527874140355	3	6.9166801583369202e-19	0.00014150687206353245	4.4682561468285692e-16	0.99985849312789121
seq00155	5d1e2eb7768c77f9c3d8db1d3fecacae53115c6e43c196d96dcd3e717d98f260	cohort2:NOEXT1R	2	learning	no_extinction	170	175	0	0	0	29.73	2	0.023744781158840631	0.0028370124147690258	0.96893043540616142	0.0044877710202749299	2	0.022525480422213563	0.020163259571158779	0.91682779548212312	0.040483464524531831
seq00155	5d1e2eb7768c77f9c3d8db1d3fecacae53115c6e43c196d96dcd3e717d98f260	cohort2:NOEXT1R	2	learning	no_extinction	175	180	0	0	0	0	2	0.00040566764683431464	0.0018311546764438898	0.9977396956326704	2.3482043995001798e-05	2	0.00042497327252783714	0.019653322052254497	0.97883715626035794	0.0010845484148688117
seq00155	5d1e2eb7768c77f9c3d8db1d3fecacae53115c6e43c196d96dcd3e717d98f260	cohort2:NOEXT1R	2	learning	no_extinction	180	185	0	0	0	0	2	0.00021499917859466128	0.01268563539143912	0.98707792741813538	2.1438011821689376e-05	2	0.00019927325391274614	0.086079260127153306	0.91350048182883214	0.00022098479009734237
seq00155	5d1e2eb7768c77f9c3d8db1d3fecacae53115c6e43c196d96dcd3e717d98f260	cohort2:NOEXT1R	2	learning	no_extinction	185	190	0	0	1	5.4100000000000001	1	1.1070883473299443e-11	0.99999996435917704	3.5629073186964379e-08	7.1675021020881741e-13	1	1.6961821858539879e-07	0.99944960669194893	0.00055012264063484997	1.0104918700642548e-07
seq00155	5d1e2eb7768c77f9c3d8db1d3fecacae53115c6e43c196d96dcd3e717d98f260	cohort2:NOEXT1R	2	learning	no_extinction	190	195	0	0	1	19.739999999999998	1	3.7394484720116506e-12	0.99999999483509328	5.161009322983375e-09	1.1987612289858759e-13	1	6.2004379201579471e-08	0.9999142039764235	8.571628805859006e-05	1.7731226995100127e-08
seq00155	5d1e2eb7768c77f9c3d8db1d3fecacae53115c6e43c196d96dcd3e717d98f260	cohort2:NOEXT1R	2	learning	no_extinction	195	200	0	0	1	0	1	3.525377884195813e-12	0.99999996978385797	3.0212312274085985e-08	3.5725489241167969e-13	1	4.2939593820986359e-08	0.99963343806617044	0.00036647708735283371	4.1906908756336997e-08
seq00155	5d1e2eb7768c77f9c3d8db1d3fecacae53115c6e43c196d96dcd3e717d98f260	cohort2:NOEXT1R	2	learning	no_extinction	200	205	0	0	0	9.4600000000000009	2	0.00023529058523581663	0.076836642550782944	0.92291198537111663	1.6081492821310366e-05	2	0.00016275392039502302	0.36127736552148604	0.63845776156686096	0.00010211899116003426
seq00155	5d1e2eb7768c77f9c3d8db1d3fecacae53115c6e43c196d96dcd3e717d98f260	cohort2:NOEXT1R	2	learning	no_extinction	205	210	0	0	1	0	1	4.5455196708145093e-11	0.9999997694096957	2.3054203728420933e-07	2.7788810676642398e-12	1	5.0828123645558777e-07	0.99737038097229325	0.0026287453856060385	3.6536092795452478e-07
seq00155	5d1e2eb7768c77f9c3d8db1d3fecacae53115c6e43c196d96dcd3e717d98f260	cohort2:NOEXT1R	2	learning	no_extinction	210	215	0	0	0	5.3300000000000001	2	0.00049799574063848836	0.011215134479605616	0.98826163689770807	2.523288206841823e-05	2	0.0004831020524785738	0.075329515351247572	0.92305856534130826	0.0011288172549414361
seq00155	5d1e2eb7768c77f9c3d8db1d3fecacae53115c6e43c196d96dcd3e717d98f260	cohort2:NOEXT1R	2	learning	no_extinction	215	220	0	0	0	34.670000000000002	2	0.044034503169608621	0.0016195565866197058	0.94746103088712197	0.0068849093566614623	2	0.040054601014982143	0.014598083324620512	0.88554898616707955	0.059798329493378939
seq00155	5d1e2eb7768c77f9c3d8db1d3fecacae53115c6e43c196d96dcd3e717d98f260	cohort2:NOEXT1R	2	learning	no_extinction	220	225	0	3	0	18.420000000000002	3	7.0354105664017594e-20	0.0010136073547637868	3.8125463768162148e-17	0.99898639264518974	3	1.5533891177081071e-17	0.0046896840054975811	1.1109294349928992e-14	0.99531031599454201
seq00155	5d1e2eb7768c77f9c3d8db1d3fecacae53115c6e43c196d96dcd3e717d98f260	cohort2:NOEXT1R	2	learning	no_extinction	225	230	0	1	0	0	3	2.7359382337166458e-06	0.087070414238976782	0.0022704251715626724	0.9106564246512121	3	0.00011327982914462367	0.14720064470387648	0.093845163912608803	0.75884091155441558
seq00155	5d1e2eb7768c77f9c3d8db1d3fecacae53115c6e43c196d96dcd3e717d98f260	cohort2:NOEXT1R	2	learning	no_extinction	230	235	0	0	0	6.6699999999999999	2	0.0018605854129394497	0.0035848038599644839	0.99180278422446577	0.0027518265026585946	2	0.0015408481530959986	0.02606879886848984	0.90591735900590986	0.066472993972595915
seq00155	5d1e2eb7768c77f9c3d8db1d3fecacae53115c6e43c196d96dcd3e717d98f260	cohort2:NOEXT1R	2	learning	no_extinction	235	240	0	0	0	6.5800000000000001	2	0.0018126231271466621	0.0014542880462389929	0.99379593989785109	0.0029371489287298774	2	0.0017330162152672862	0.010609585774138302	0.91675197536552633	0.070905422645060903
seq00155	5d1e2eb7768c77f9c3d8db1d3fecacae53115c6e43c196d96dcd3e717d98f260	cohort2:NOEXT1R	2	learning	no_extinction	240	245	0	4	0	29.329999999999998	3	1.2786982723496003e-25	0.00016947365989373924	3.097811638114931e-23	0.99983052634013125	3	6.3246901357288775e-24	0.00036287961834080399	1.5342674230162525e-21	0.99963712038175134
seq00155	5d1e2eb7768c77f9c3d8db1d3fecacae53115c6e43c196d96dcd3e717d98f260	cohort2:NOEXT1R	2	learning	no_extinction	245	250	0	0	2	5.2599999999999998	1	2.6113108816697079e-24	1	1.3281864674196238e-21	6.2956082954921757e-24	1	2.4197675939266205e-19	1	1.2341222007027697e-16	5.2722198727844985e-18
seq00155	5d1e2eb7768c77f9c3d8db1d3fecacae53115c6e43c196d96dcd3e717d98f260	cohort2:NOEXT1R	2	learning	no_extinction	250	255	0	1	3	1.3300000000000001	1	2.2319730871461332e-41	1	3.1881741930922017e-38	1.3552666766012319e-35	1	1.3738827715765131e-34	1	2.168047388007282e-31	1.452972573085243e-30
seq00155	5d1e2eb7768c77f9c3d8db1d3fecacae53115c6e43c196d96dcd3e717d98f260	cohort2:NOEXT1R	2	learning	no_extinction	255	260	0	1	0	29.329999999999998	3	1.4210054015966311e-05	0.19685481047602224	0.0011850789346371743	0.80194590053533155	3	0.00055301944070101396	0.39560045245885245	0.053080289589671384	0.55076623851075723
seq00155	5d1e2eb7768c77f9c3d8db1d3fecacae53115c6e43c196d96dcd3e717d98f260	cohort2:NOEXT1R	2	learning	no_extinction	260	265	0	1	0	13.16	3	9.8865369807970932e-07	0.052559178281294645	0.00045012400938687267	0.94698970905564839	3	9.0049842950727305e-05	0.16081435343150491	0.041079394978398784	0.79801620174711163
seq00155	5d1e2eb7768c77f9c3d8db1d3fecacae53115c6e43c196d96dcd3e717d98f260	cohort2:NOEXT1R	2	learning	no_extinction	265	270	0	2	0	27.030000000000001	3	4.4780255214613886e-14	0.00041370281373977994	3.2451527547282671e-12	0.99958629718292058	3	1.6069919964874375e-11	0.0033742561880370256	1.5454287039158853e-09	0.99662574225050282
seq00155	5d1e2eb7768c77f9c3d8db1d3fecacae53115c6e43c196d96dcd3e717d98f260	cohort2:NOEXT1R	2	learning	no_extinction	270	275	0	2	0	11.84	3	2.0695857600303477e-13	0.0014429553507355082	6.7547846094398445e-11	0.99855704458146355	3	1.1380951525928591e-11	0.0033176047031413169	4.5271173141071409e-09	0.99668239075832832
seq00155	5d1e2eb7768c77f9c3d8db1d3fecacae53115c6e43c196d96dcd3e717d98f260	cohort2:NOEXT1R	2	learning	no_extinction	275	280	0	0	0	10.67	2	0.0092860570453207857	0.0041482693856858335	0.71487731090451434	0.2716883626644756	3	0.002822478774104578	0.018953381537962836	0.2751061060677093	0.70311803362028602
seq00155	5d1e2eb7768c77f9c3d8db1d3fecacae53115c6e43c196d96dcd3e717d98f260	cohort2:NOEXT1R	2	learning	no_extinction	280	285	0	2	0	12	3	6.2267022323854338e-12	0.12407558709980558	1.1876749912269197e-08	0.87592440101716451	3	2.3435988440147916e-10	0.12730734231741025	4.1499907975656288e-07	0.87269224244913823
seq00155	5d1e2eb7768c77f9c3d8db1d3fecacae53115c6e43c196d96dcd3e717d98f260	cohort2:NOEXT1R	2	learning	no_extinction	285	290	0	0	0	0	2	0.0011788364958016477	0.032322840884216497	0.96237829229093985	0.0041200303290971673	2	0.00099309225185244634	0.17295246208490139	0.79411241818238165	0.031942027480821401
seq00155	5d1e2eb7768c77f9c3d8db1d3fecacae53115c6e43c196d96dcd3e717d98f260	cohort2:NOEXT1R	2	learning	no_extinction	290	295	0	0	1	6.7599999999999998	1	8.7071563151821938e-11	0.99999972772699564	2.7218187225876693e-07	4.0606404563923748e-12	1	1.2494968823910141e-06	0.99636785446499065	0.0036291097065476205	1.7863316889785591e-06
seq00155	5d1e2eb7768c77f9c3d8db1d3fecacae53115c6e43c196d96dcd3e717d98f260	cohort2:NOEXT1R	2	learning	no_extinction	295	300	0	0	0	6.5800000000000001	2	0.00017733780256238793	0.011186688471941144	0.98862700345173415	8.9702737701918909e-06	2	0.00016652854836951266	0.075283232752237819	0.92447099490151241	7.9243797865990832e-05
seq00155	5d1e2eb7768c77f9c3d8db1d3fecacae53115c6e43c196d96dcd3e717d98f260	cohort2:NOEXT1R	2	learning	no_extinction	300	305	0	0	0	10.81	2	0.00041701775847532388	0.0015000620393274223	0.99807380072169916	9.1194804506478113e-06	2	0.00040332312439030771	0.014953950112606293	0.98455019316247661	9.253360050667843e-05
seq00155	5d1e2eb7768c77f9c3d8db1d3fecacae53115c6e43c196d96dcd3e717d98f260	cohort2:NOEXT1R	2	learning	no_extinction	305	310	0	0	0	0	2	0.00019996028661140925	0.0016993254444732952	0.99808459977201724	1.611449693428149e-05	2	0.00020671005122028559	0.014820421667713926	0.9845363738698002	0.00043649441130738328
seq00155	5d1e2eb7768c77f9c3d8db1d3fecacae53115c6e43c196d96dcd3e717d98f260	cohort2:NOEXT1R	2	learning	no_extinction	310	315	0	0	0	0	2	0.00093864007713198279	0.003403786221985756	0.99359293227583101	0.0020646414250362153	2	0.00075940003462489694	0.036273732634123389	0.94801754997987575	0.014949317351333213
seq00155	5d1e2eb7768c77f9c3d8db1d3fecacae53115c6e43c196d96dcd3e717d98f260	cohort2:NOEXT1R	2	learning	no_extinction	315	320	0	2	0	0	3	2.839736498981614e-12	0.16091495965430302	1.3877242012998781e-08	0.83908502646559757	3	2.8010388804008059e-10	0.33394168214270192	1.3709169352880475e-06	0.66605694666036497
seq00155	5d1e2eb7768c77f9c3d8db1d3fecacae53115c6e43c196d96dcd3e717d98f260	cohort2:NOEXT1R	2	learning	no_extinction	320	325	0	0	0	25	2	0.010696206478707483	0.0039884112805600933	0.98259953927018839	0.0027158429704872019	2	0.0083726911663458085	0.037052761750999461	0.93385600294133086	0.020718544141281339
seq00155	5d1e2eb7768c77f9c3d8db1d3fecacae53115c6e43c196d96dcd3e717d98f260	cohort2:NOEXT1R	2	learning	no_extinction	325	330	0	0	0	0	2	0.00029490582428703856	0.0017650001985370966	0.99791623078196634	2.3863195159399954e-05	2	0.00029951004118074356	0.015893417657206546	0.98180746742542147	0.0019996048763041797
seq00155	5d1e2eb7768c77f9c3d8db1d3fecacae53115c6e43c196d96dcd3e717d98f260	cohort2:NOEXT1R	2	learning	no_extinction	330	335	0	0	0	0	2	0.00071202348705744569	0.0061710571299608856	0.99172333184140793	0.0013935875415690053	2	0.00076874531697883948	0.024686704051223522	0.96057692278496909	0.013967627846879268
seq00155	5d1e2eb7768c77f9c3d8db1d3fecacae53115c6e43c196d96dcd3e717d98f260	cohort2:NOEXT1R	2	learning	no_extinction	335	340	0	1	0	30.260000000000002	3	0.001134812399839803	0.41098995073517763	0.025429710240033536	0.56244552662492198	3	0.01017929391485046	0.17337765395358765	0.24616069380562369	0.57028235832595908
seq00155	5d1e2eb7768c77f9c3d8db1d3fecacae53115c6e43c196d96dcd3e717d98f260	cohort2:NOEXT1R	2	learning	no_extinction	340	345	0	0	0	44.590000000000003	3	0.17582214455296322	0.0058999540366966065	0.43175968627069961	0.3865182151396333	3	0.08774602703916913	0.01587509045825674	0.29209992830010922	0.60427895420247679
seq00155	5d1e2eb7768c77f9c3d8db1d3fecacae53115c6e43c196d96dcd3e717d98f260	cohort2:NOEXT1R	2	learning	no_extinction	345	350	0	2	0	0	3	1.5715263846728809e-13	0.00058986968453624477	3.692394193310237e-11	0.99941013027842074	3	1.1795642778007776e-11	0.0017138841864158321	4.0337644203383754e-09	0.99828611176808868
seq00155	5d1e2eb7768c77f9c3d8db1d3fecacae53115c6e43c196d96dcd3e717d98f260	cohort2:NOEXT1R	2	learning	no_extinction	350	355	0	1	0	11.84	3	2.245872850636203e-07	0.00056843978936105038	1.4669364885580008e-05	0.99941666625850734	3	1.2331024196905329e-05	0.0015310388302493168	0.00087304933275268108	0.99758358081271092
seq00155	5d1e2eb7768c77f9c3d8db1d3fecacae53115c6e43c196d96dcd3e717d98f260	cohort2:NOEXT1R	2	learning	no_extinction	355	360	0	2	0	36.840000000000003	3	3.8239912112321632e-14	3.0571207969167154e-06	1.0171749451273947e-13	0.99999694287909102	3	5.3009031785240511e-12	1.2210693735386736e-05	1.8252180899133096e-11	0.99998778928281362
seq00155	5d1e2eb7768c77f9c3d8db1d3fecacae53115c6e43c196d96dcd3e717d98f260	cohort2:NOEXT1R	2	learning	no_extinction	360	365	0	4	0	33.329999999999998	3	6.2140549563227595e-28	1.0240467285651521e-07	1.004137717240386e-26	0.99999989759533559	3	9.4433823970704337e-26	4.5415851507881112e-07	1.9936472859002875e-24	0.9999995458414227
seq00155	5d1e2eb7768c77f9c3d8db1d3fecacae53115c6e43c196d96dcd3e717d98f260	cohort2:NOEXT1R	2	learning	no_extinction	365	370	0	1	0	5.3300000000000001	3	4.5009204312298403e-06	0.090070117554755927	0.002631328351456783	0.90729405317331868	3	0.00019184412825133299	0.15820716900393167	0.11176904225559472	0.7298319446122925
seq00155	5d1e2eb7768c77f9c3d8db1d3fecacae53115c6e43c196d96dcd3e717d98f260	cohort2:NOEXT1R	2	learning	no_extinction	370	375	0	0	0	6.6699999999999999	2	0.0017442844813233937	0.0038312424631120694	0.99252838043237812	0.0018960926232083398	2	0.001403074948142195	0.037102323550092679	0.94691167097215956	0.014582930529699733
seq00155	5d1e2eb7768c77f9c3d8db1d3fecacae53115c6e43c196d96dcd3e717d98f260	cohort2:NOEXT1R	2	learning	no_extinction	375	380	0	0	0	10.960000000000001	2	0.00051699209344821659	0.010798387018041589	0.98865946043033581	2.5160458156957972e-05	2	0.00049762541495306412	0.079220307837514825	0.91967743760582066	0.00060462914168969825
seq00155	5d1e2eb7768c77f9c3d8db1d3fecacae53115c6e43c196d96dcd3e717d98f260	cohort2:NOEXT1R	2	learning	no_extinction	380	385	0	0	1	0	1	7.079673543275841e-12	0.99999996792701096	3.2065138282531751e-08	7.5419309028904876e-13	1	1.0955160232374478e-07	0.99950063528702071	0.00049914335954374727	1.1180179282728145e-07
seq00155	5d1e2eb7768c77f9c3d8db1d3fecacae53115c6e43c196d96dcd3e717d98f260	cohort2:NOEXT1R	2	learning	no_extinction	385	390	0	0	1	18.420000000000002	1	3.5731529427531149e-11	0.99999996035865102	3.9605121953627913e-08	4.82125892469509e-13	1	5.5060474512355037e-07	0.99938700506139921	0.00061237212094104041	7.2212999159799339e-08
seq00155	5d1e2eb7768c77f9c3d8db1d3fecacae53115c6e43c196d96dcd3e717d98f260	cohort2:NOEXT1R	2	learning	no_extinction	390	395	0	0	0	37.840000000000003	2	0.0082605089584505947	0.013226435454845286	0.97846915224745967	4.3903339260173106e-05	2	0.0076456886631232268	0.088015526369557354	0.90395614285128711	0.00038264211598176866
seq00155	5d1e2eb7768c77f9c3d8db1d3fecacae53115c6e43c196d96dcd3e717d98f260	cohort2:NOEXT1R	2	learning	no_extinction	395	400	0	0	0	14.470000000000001	2	0.00081137920919181793	0.0014825901148996883	0.99769608760579076	9.943070094007641e-06	2	0.00077082166186766038	0.015250432154350558	0.98387967323750847	9.9072946182490149e-05
seq00155	5d1e2eb7768c77f9c3d8db1d3fecacae53115c6e43c196d96dcd3e717d98f260	cohort2:NOEXT1R	2	learning	no_extinction	400	405	0	0	0	0	2	0.00019482771368334906	0.0016808435922221724	0.99811327897878699	1.1049715336016054e-05	2	0.00019172934000125566	0.01312419217644514	0.98657867133956945	0.0001054071438904824
seq00155	5d1e2eb7768c77f9c3d8db1d3fecacae53115c6e43c196d96dcd3e717d98f260	cohort2:NOEXT1R	2	learning	no_extinction	405	410	0	0	0	0	2	0.00019007032028661722	0.0016809342220117671	0.99811797547312608	1.1019984525569906e-05	2	0.00018751612893267732	0.012867091143360165	0.98684049524270423	0.00010489748500692086
seq00155	5d1e2eb7768c77f9c3d8db1d3fecacae53115c6e43c196d96dcd3e717d98f260	cohort2:NOEXT1R	2	learning	no_extinction	410	415	0	0	0	5.4100000000000001	2	0.00027750973665617833	0.001508781510002475	0.99820424046113609	9.4682921811435424e-06	2	0.00027406873508829403	0.011499424610224334	0.98813620878969954	9.0297864903632458e-05
seq00155	5d1e2eb7768c77f9c3d8db1d3fecacae53115c6e43c196d96dcd3e717d98f260	cohort2:NOEXT1R	2	learning	no_extinction	415	420	0	0	0	17.329999999999998	2	0.00080148392468355843	0.0013651024036573809	0.99782317524524899	1.0238426391177008e-05	2	0.00079290162749905493	0.010460585315823983	0.98864873954482269	9.7773511944912895e-05
seq00155	5d1e2eb7768c77f9c3d8db1d3fecacae53115c6e43c196d96dcd3e717d98f260	cohort2:NOEXT1R	2	learning	no_extinction	420	425	0	0	0	0	2	0.00020502083937032139	0.001675481532414307	0.99810838236465038	1.1115263590901987e-05	2	0.00020236708757999432	0.012605898915181008	0.98708562757141161	0.00010610642591150205
seq00155	5d1e2eb7768c77f9c3d8db1d3fecacae53115c6e43c196d96dcd3e717d98f260	cohort2:NOEXT1R	2	learning	no_extinction	425	430	0	0	0	21.620000000000001	2	0.0013061651183801876	0.0013784034784156973	0.99730328709382587	1.2144309352111809e-05	2	0.001291666148339587	0.010619902347926631	0.98797216879381622	0.00011626270982696932
seq00155	5d1e2eb7768c77f9c3d8db1d3fecacae53115c6e43c196d96dcd3e717d98f260	cohort2:NOEXT1R	2	learning	no_extinction	430	435	0	0	0	0	2	0.00020093834194241832	0.0016769702205472986	0.99811100749395099	1.108394355642121e-05	2	0.00019834667995259573	0.012655809323320527	0.9870402074352459	0.00010563656150463768
seq00155	5d1e2eb7768c77f9c3d8db1d3fecacae53115c6e43c196d96dcd3e717d98f260	cohort2:NOEXT1R	2	learning	no_extinction	435	440	0	0	0	9.3300000000000001	2	0.00036823150219712699	0.0014332376410845862	0.99818943419176498	9.09666500074866e-06	2	0.00036403408544988854	0.011076112501242677	0.98847270377854901	8.7149634710235408e-05
seq00155	5d1e2eb7768c77f9c3d8db1d3fecacae53115c6e43c196d96dcd3e717d98f260	cohort2:NOEXT1R	2	learning	no_extinction	440	445	0	0	0	0	2	0.00019356949395283799	0.0016813605202166601	0.99811402041506359	1.104957073942789e-05	2	0.00019099780806106564	0.013267520115822277	0.98643469815055596	0.00010678392565927546
seq00155	5d1e2eb7768c77f9c3d8db1d3fecacae53115c6e43c196d96dcd3e717d98f260	cohort2:NOEXT1R	2	learning	no_extinction	445	450	0	0	0	0	2	0.00048928362533167563	0.0018047087344992931	0.99769254136448748	1.3466275689110503e-05	2	0.00045868512423076594	0.019082704722364188	0.98030278881150734	0.00015582134198268582
seq00155	5d1e2eb7768c77f9c3d8db1d3fecacae53115c6e43c196d96dcd3e717d98f260	cohort2:NOEXT1R	2	learning	no_extinction	450	455	0	0	0	42.469999999999999	2	0.03363905776398117	0.01475245821326536	0.95145619076764765	0.00015229325510058217	2	0.030637885280448782	0.09827012152974185	0.8697864879406747	0.0013055052490400661
seq00155	5d1e2eb7768c77f9c3d8db1d3fecacae53115c6e43c196d96dcd3e717d98f260	cohort2:NOEXT1R	2	learning	no_extinction	455	460	0	0	1	23.68	1	1.7996686595688116e-10	0.99999996150802495	3.8310700601218588e-08	1.2787993268619064e-12	1	2.7099479298657945e-06	0.9994119107330488	0.00058518369910501972	1.9561980599766101e-07
seq00155	5d1e2eb7768c77f9c3d8db1d3fecacae53115c6e43c196d96dcd3e717d98f260	cohort2:NOEXT1R	2	learning	no_extinction	460	465	0	0	3	0	1	7.2952464445314923e-39	1	5.5042287757770349e-35	1.3685894755858716e-39	1	3.536947408854571e-34	1	2.6623776126576239e-30	5.9992855500584432e-34
seq00155	5d1e2eb7768c77f9c3d8db1d3fecacae53115c6e43c196d96dcd3e717d98f260	cohort2:NOEXT1R	2	learning	no_extinction	465	470	0	0	1	0	1	5.507709583305174e-13	0.9999999957979071	4.2014120880049428e-09	9.6268919674692249e-14	1	9.0541406108305732e-09	0.99993062347848816	6.9353298262210907e-05	1.4169035155890035e-08
seq00155	5d1e2eb7768c77f9c3d8db1d3fecacae53115c6e43c196d96dcd3e717d98f260	cohort2:NOEXT1R	2	learning	no_extinction	470	475	0	0	4	16	1	3.1698383804890896e-49	1	7.4035703555426791e-46	8.6282772768961718e-51	1	5.3934696968204704e-45	1	1.2588574463981856e-41	1.3742411366391321e-45
seq00155	5d1e2eb7768c77f9c3d8db1d3fecacae53115c6e43c196d96dcd3e717d98f260	cohort2:NOEXT1R	2	learning	no_extinction	475	480	0	0	0	0	2	0.00011257328950999041	0.012682755116857672	0.98719403524686022	1.0636346766497232e-05	2	0.00010444746647091629	0.08555846045084424	0.91424377022963044	9.3321852945642606e-05
seq00155	5d1e2eb7768c77f9c3d8db1d3fecacae53115c6e43c196d96dcd3e717d98f260	cohort2:NOEXT1R	2	learning	no_extinction	480	485	0	0	0	0	2	0.00019068156362663156	0.0018003734755453701	0.99799792128352072	1.1023677284238642e-05	2	0.00018287316987589491	0.018096327547820198	0.98161684270721117	0.00010395657508591656
seq00155	5d1e2eb7768c77f9c3d8db1d3fecacae53115c6e43c196d96dcd3e717d98f260	cohort2:NOEXT1R	2	learning	no_extinction	485	490	0	0	0	13.16	2	0.00052331716693176412	0.0013867302842457978	0.99808063420931648	9.3183395511991707e-06	2	0.00051629232372991929	0.011228086319237681	0.98816637659975692	8.9244757296286716e-05
seq00155	5d1e2eb7768c77f9c3d8db1d3fecacae53115c6e43c196d96dcd3e717d98f260	cohort2:NOEXT1R	2	learning	no_extinction	490	495	0	0	0	6.6699999999999999	2	0.00030208655443501143	0.0015869973810419909	0.99810152038182243	9.3956826704310327e-06	2	0.00029963966625406704	0.015994161705034406	0.98361100884822128	9.5189780423435063e-05
seq00155	5d1e2eb7768c77f9c3d8db1d3fecacae53115c6e43c196d96dcd3e717d98f260	cohort2:NOEXT1R	2	learning	no_extinction	495	500	0	0	0	0	2	0.00021396575129638208	0.012666589530709876	0.98709808248268793	2.1362235340296882e-05	2	0.00019763239982301624	0.08488449714286575	0.91473276818228377	0.0001851022750194164
seq00155	5d1e2eb7768c77f9c3d8db1d3fecacae53115c6e43c196d96dcd3e717d98f260	cohort2:NOEXT1R	2	learning	no_extinction	500	505	0	0	6	0	1	6.828446622867535e-70	1	3.4825625068357132e-66	4.8989090839314938e-71	1	1.4246398388684217e-66	1	7.2288495920468197e-63	1.0398426923118996e-66
seq00155	5d1e2eb7768c77f9c3d8db1d3fecacae53115c6e43c196d96dcd3e717d98f260	cohort2:NOEXT1R	2	learning	no_extinction	505	510	0	0	0	0	2	0.00011808196980555308	0.08916241519975672	0.91070027278416876	1.9230046243736505e-05	2	7.7788638729646507e-05	0.39959149492274626	0.60021438308972208	0.00011633334887929314
seq00155	5d1e2eb7768c77f9c3d8db1d3fecacae53115c6e43c196d96dcd3e717d98f260	cohort2:NOEXT1R	2	learning	no_extinction	510	515	0	0	1	0	1	4.3670255204116763e-11	0.99999977205609736	2.2789755433868982e-07	2.7292532511252025e-12	1	4.6512822338771996e-07	0.99749978926929295	0.0024994672336794469	2.7836884477562501e-07
seq00155	5d1e2eb7768c77f9c3d8db1d3fecacae53115c6e43c196d96dcd3e717d98f260	cohort2:NOEXT1R	2	learning	no_extinction	515	520	0	0	0	7.8899999999999997	2	0.00020903299037786107	0.010987877125448409	0.98879416209490512	8.9277892937545169e-06	2	0.00019607403144154576	0.075759942948224343	0.92396421595672995	7.9767063640363823e-05
seq00155	5d1e2eb7768c77f9c3d8db1d3fecacae53115c6e43c196d96dcd3e717d98f260	cohort2:NOEXT1R	2	learning	no_extinction	520	525	0	0	0	24	2	0.0017547259085640508	0.0015916127838385382	0.99663970686209069	1.3954445527570974e-05	2	0.0016977726851798692	0.020599077430258548	0.97756291133805862	0.00014023854643672952
seq00155	5d1e2eb7768c77f9c3d8db1d3fecacae53115c6e43c196d96dcd3e717d98f260	cohort2:NOEXT1R	2	learning	no_extinction	525	530	0	0	0	0	2	0.00022856091993552516	0.012669437003873799	0.98708047321132486	2.152886491184424e-05	2	0.0002100425447467692	0.086123488732785719	0.91347913224314803	0.00018733647922381498
seq00155	5d1e2eb7768c77f9c3d8db1d3fecacae53115c6e43c196d96dcd3e717d98f260	cohort2:NOEXT1R	2	learning	no_extinction	530	535	0	0	1	0	1	4.6794699614256431e-11	0.99999975598930879	2.439610163924517e-07	2.9231109033173123e-12	1	6.6954078019056115e-07	0.99648724878483086	0.0035116872438160462	3.9443059624038833e-07
seq00155	5d1e2eb7768c77f9c3d8db1d3fecacae53115c6e43c196d96dcd3e717d98f260	cohort2:NOEXT1R	2	learning	no_extinction	535	540	0	0	0	0	2	0.00011255743292740249	0.012683055485309363	0.98719375090087735	1.0636180858871614e-05	2	0.00010471953652910401	0.085382205291465771	0.91441969746800111	9.337770409115098e-05
seq00155	5d1e2eb7768c77f9c3d8db1d3fecacae53115c6e43c196d96dcd3e717d98f260	cohort2:NOEXT1R	2	learning	no_extinction	540	545	0	0	0	0	2	0.00018772214456499759	0.0018041380423364844	0.99799712848634736	1.1011326753607102e-05	2	0.00018009685866778955	0.018333948993380235	0.98138161096974663	0.00010434317814426735
seq00155	5d1e2eb7768c77f9c3d8db1d3fecacae53115c6e43c196d96dcd3e717d98f260	cohort2:NOEXT1R	2	learning	no_extinction	545	550	0	0	0	0	2	0.00018922018446942306	0.0016856040945900563	0.99811415418692195	1.1021534016895925e-05	2	0.00018632087496487715	0.013760884077235481	0.98594694747673772	0.00010584757111675926
seq00155	5d1e2eb7768c77f9c3d8db1d3fecacae53115c6e43c196d96dcd3e717d98f260	cohort2:NOEXT1R	2	learning	no_extinction	550	555	0	0	0	0	2	0.00018973392594803261	0.0018041380719543093	0.99799496695449108	1.1161047636542108e-05	2	0.00018769096258273527	0.018352883597657552	0.98134625549709997	0.00011316994275459454
seq00155	5d1e2eb7768c77f9c3d8db1d3fecacae53115c6e43c196d96dcd3e717d98f260	cohort2:NOEXT1R	2	learning	no_extinction	555	560	0	0	0	0	2	0.0002128190487574641	0.012683058173982275	0.98708276396697725	2.1358810297835521e-05	2	0.0001963313012825167	0.085640803395571452	0.91397735811875347	0.00018550718449824867
seq00155	5d1e2eb7768c77f9c3d8db1d3fecacae53115c6e43c196d96dcd3e717d98f260	cohort2:NOEXT1R	2	learning	no_extinction	560	565	0	0	2	30.260000000000002	1	8.7536022080569083e-23	1	1.9823255008631924e-20	4.8957921098257369e-25	1	7.1710751309281413e-18	1	1.6322186909803803e-15	3.813557400689909e-19
seq00155	5d1e2eb7768c77f9c3d8db1d3fecacae53115c6e43c196d96dcd3e717d98f260	cohort2:NOEXT1R	2	learning	no_extinction	565	570	0	0	0	20	2	0.00064234518887961714	0.010350826928934933	0.98899590905909951	1.0918823100788688e-05	2	0.0006041569970161206	0.070841000609906696	0.92845771096029828	9.7131432714320093e-05
seq00155	5d1e2eb7768c77f9c3d8db1d3fecacae53115c6e43c196d96dcd3e717d98f260	cohort2:NOEXT1R	2	learning	no_extinction	570	575	0	0	0	0	2	0.00019265070675217474	0.0017785179075861428	0.99801779111037836	1.1040275330183238e-05	2	0.00018571522090328029	0.017213040415537763	0.98249649985872356	0.00010474450483128758
seq00155	5d1e2eb7768c77f9c3d8db1d3fecacae53115c6e43c196d96dcd3e717d98f260	cohort2:NOEXT1R	2	learning	no_extinction	575	580	0	0	0	0	2	0.00019024215205132533	0.0016816714592091154	0.99811706608988149	1.1020298825870041e-05	2	0.0001873193576283393	0.013153294193405593	0.98655459366028275	0.00010479278858782642
seq00155	5d1e2eb7768c77f9c3d8db1d3fecacae53115c6e43c196d96dcd3e717d98f260	cohort2:NOEXT1R	2	learning	no_extinction	580	585	0	0	0	6.7599999999999998	2	0.00029980945454731613	0.0014795416231526506	0.99821139395828173	9.2549640280741686e-06	2	0.00029616970328462356	0.011353189931161196	0.98826242817005394	8.8212195590826198e-05
seq00155	5d1e2eb7768c77f9c3d8db1d3fecacae53115c6e43c196d96dcd3e717d98f260	cohort2:NOEXT1R	2	learning	no_extinction	585	590	0	0	0	5.3300000000000001	2	0.00027152789921586527	0.0015099211153619236	0.99820909237932731	9.4586060637056827e-06	2	0.0002683178414727262	0.011452040221508853	0.98818984236213825	8.9799574845819341e-05
seq00155	5d1e2eb7768c77f9c3d8db1d3fecacae53115c6e43c196d96dcd3e717d98f260	cohort2:NOEXT1R	2	learning	no_extinction	590	595	0	0	0	7.8899999999999997	2	0.00034446985391995615	0.0014531900711679097	0.99819313387963582	9.2061952383674852e-06	2	0.00034042304428251262	0.010998394038635369	0.9885733578151602	8.7825101888178403e-05
seq00155	5d1e2eb7768c77f9c3d8db1d3fecacae53115c6e43c196d96dcd3e717d98f260	cohort2:NOEXT1R	2	learning	no_extinction	595	600	0	0	0	21.050000000000001	2	0.0012687007439532954	0.0013696944482526527	0.99734974170149115	1.1863106331932952e-05	2	0.0012547348421574085	0.010352037793478926	0.98828029800812323	0.00011292935615282934
seq00155	5d1e2eb7768c77f9c3d8db1d3fecacae53115c6e43c196d96dcd3e717d98f260	cohort2:NOEXT1R	2	learning	no_extinction	600	605	0	0	0	18.420000000000002	2	0.00094754716431829505	0.0013623941009541039	0.99767939039882003	1.0668335915942804e-05	2	0.00093744211951196123	0.010325398167900715	0.98863518159083075	0.00010197812169925979
seq00155	5d1e2eb7768c77f9c3d8db1d3fecacae53115c6e43c196d96dcd3e717d98f260	cohort2:NOEXT1R	2	learning	no_extinction	605	610	0	0	0	5.3300000000000001	2	0.00027791979819285329	0.0015112212180574324	0.99820135745928684	9.5015244104498311e-06	2	0.00027485244863556502	0.011505712652764861	0.98812642064347855	9.3014255161159103e-05
seq00155	5d1e2eb7768c77f9c3d8db1d3fecacae53115c6e43c196d96dcd3e717d98f260	cohort2:NOEXT1R	2	learning	no_extinction	610	615	0	0	0	0	2	0.00020019708763919063	0.0016797289394625868	0.99810303111460152	1.704285829214264e-05	2	0.00019406422158999728	0.012822021186972482	0.98676002876571223	0.00022388582566608843
seq00155	5d1e2eb7768c77f9c3d8db1d3fecacae53115c6e43c196d96dcd3e717d98f260	cohort2:NOEXT1R	2	learning	no_extinction	615	620	0	0	0	0	2	0.0010762244225265484	0.0016243916941493749	0.99484715943987823	0.0024522244434726928	2	0.00039312245521018984	0.012543784508155992	0.98160666070349945	0.0054564323330520614
seq00155	5d1e2eb7768c77f9c3d8db1d3fecacae53115c6e43c196d96dcd3e717d98f260	cohort2:NOEXT1R	2	learning	no_extinction	620	625	1	0	0	5.3300000000000001	3	5.1494309464167879e-07	2.7793365099413458e-06	0.0017339831621734838	0.99826272255820547	2	0.00022217530489374019	0.0090744548655852242	0.75008837847266652	0.24061499135696157
seq00155	5d1e2eb7768c77f9c3d8db1d3fecacae53115c6e43c196d96dcd3e717d98f260	cohort2:NOEXT1R	2	learning	no_extinction	625	630	0	0	0	26.32	2	0.015067634333068831	0.0027282450195994673	0.97869544088292781	0.0035086797644013883	2	0.0052990101343677702	0.01274936484668112	0.97415222936065538	0.0077993956582334571
seq00155	5d1e2eb7768c77f9c3d8db1d3fecacae53115c6e43c196d96dcd3e717d98f260	cohort2:NOEXT1R	2	learning	no_extinction	630	635	0	0	0	12	2	0.00084697232419420759	0.0014128425578605025	0.99772295676710432	1.722835085899376e-05	2	0.00065400403525806418	0.010761657713077251	0.98824023798638738	0.00034410026532042011
seq00155	5d1e2eb7768c77f9c3d8db1d3fecacae53115c6e43c196d96dcd3e717d98f260	cohort2:NOEXT1R	2	learning	no_extinction	635	640	0	0	0	0	2	0.0015003595222102058	0.001586138136174479	0.99685814453380317	5.5357807773201029e-05	2	0.0023161757019275033	0.01141056202708117	0.98387016943199723	0.002403092838956105
seq00155	5d1e2eb7768c77f9c3d8db1d3fecacae53115c6e43c196d96dcd3e717d98f260	cohort2:NOEXT1R	2	learning	no_extinction	640	645	0	0	0	42.109999999999999	2	0.14045617727013693	0.0016422637804446958	0.84322191864122631	0.014679640308246722	2	0.22607550573529667	0.0090101321194634553	0.6700549826341835	0.094859379511009312
seq00155	5d1e2eb7768c77f9c3d8db1d3fecacae53115c6e43c196d96dcd3e717d98f260	cohort2:NOEXT1R	2	learning	no_extinction	645	650	1	0	0	72.370000000000005	3	0.00025142493220629917	4.9594389106472745e-10	8.1291796304195722e-08	0.99974849328007831	3	0.22364338650345661	3.2763405309852413e-06	7.3899785583006515e-05	0.77627943737047433
seq00155	5d1e2eb7768c77f9c3d8db1d3fecacae53115c6e43c196d96dcd3e717d98f260	cohort2:NOEXT1R	2	learning	no_extinction	650	655	0	0	0	82.670000000000002	0	0.99035559676964513	1.6198939790449166e-07	6.3703601473560278e-06	0.0096378708807555794	0	0.74637534708966546	8.4838321316284302e-07	4.4258811753468865e-06	0.25361937864589773
seq00155	5d1e2eb7768c77f9c3d8db1d3fecacae53115c6e43c196d96dcd3e717d98f260	cohort2:NOEXT1R	2	learning	no_extinction	655	660	0	0	0	85.329999999999998	0	0.99037335283925687	9.4538652016853182e-08	3.1370871755995877e-06	0.0096234155349053593	0	0.73802962190600707	6.0674803889982526e-07	2.6813573449506828e-06	0.26196708998868345
seq00155	5d1e2eb7768c77f9c3d8db1d3fecacae53115c6e43c196d96dcd3e717d98f260	cohort2:NOEXT1R	2	learning	no_extinction	660	665	2	3	0	65.329999999999998	3	1.3689969685716636e-37	2.3319169135614453e-27	1.1345577733702252e-40	1	3	7.0245390649418544e-31	3.0669341332133627e-22	5.8627987213977751e-34	1
seq00155	5d1e2eb7768c77f9c3d8db1d3fecacae53115c6e43c196d96dcd3e717d98f260	cohort2:NOEXT1R	2	learning	no_extinction	665	670	2	5	0	54.670000000000002	3	2.2927781724854647e-53	4.000334486920417e-31	1.773820066747775e-54	1	3	5.5541964795977243e-47	5.9640816832051505e-26	4.2953533431808032e-48	1
seq00155	5d1e2eb7768c77f9c3d8db1d3fecacae53115c6e43c196d96dcd3e717d98f260	cohort2:NOEXT1R	2	learning	no_extinction	670	675	4	3	0	53.329999999999998	3	1.7490755654977428e-61	3.4662155472468129e-49	1.8048597118347481e-62	1	3	2.9983045046015411e-55	1.5108188662879927e-44	3.0920136192766852e-56	1
seq00155	5d1e2eb7768c77f9c3d8db1d3fecacae53115c6e43c196d96dcd3e717d98f260	cohort2:NOEXT1R	2	learning	no_extinction	675	680	3	0	0	67.120000000000005	3	5.6447688833888509e-31	3.2067735658972399e-35	2.2659641924664347e-33	1	3	2.6584910858480462e-27	1.0200852734944636e-30	1.0672282850702227e-29	1
seq00155	5d1e2eb7768c77f9c3d8db1d3fecacae53115c6e43c196d96dcd3e717d98f260	cohort2:NOEXT1R	2	learning	no_extinction	680	685	1	1	0	26.32	3	1.1061527495729563e-14	4.249615574029903e-12	1.2783160912235899e-13	0.99999999999556621	3	1.0528937279802975e-08	1.5084865327294076e-07	1.2151996063765184e-07	0.9999997171023951
seq00155	5d1e2eb7768c77f9c3d8db1d3fecacae53115c6e43c196d96dcd3e717d98f260	cohort2:NOEXT1R	2	learning	no_extinction	685	690	2	0	0	8.2200000000000006	3	2.3625651265987304e-21	5.8186156238925691e-22	1.9351572741501088e-19	1	3	1.945055542080519e-17	3.2234308742645865e-17	1.593266889220814e-15	1
seq00155	5d1e2eb7768c77f9c3d8db1d3fecacae53115c6e43c196d96dcd3e717d98f260	cohort2:NOEXT1R	2	learning	no_extinction	690	695	4	5	0	79.730000000000004	3	2.0688258244409469e-74	3.1431292061686122e-54	2.6553866398353304e-78	1	3	1.2491397683238719e-68	1.1749310515670989e-49	1.602667736300658e-72	1
seq00155	5d1e2eb7768c77f9c3d8db1d3fecacae53115c6e43c196d96dcd3e717d98f260	cohort2:NOEXT1R	2	learning	no_extinction	695	700	3	1	0	43.659999999999997	3	1.5586080136342649e-36	5.7752580930243299e-35	1.1122757587750712e-36	1	3	3.6782080990281165e-30	5.1412116517516869e-30	2.6216420200221633e-30	1
seq00155	5d1e2eb7768c77f9c3d8db1d3fecacae53115c6e43c196d96dcd3e717d98f260	cohort2:NOEXT1R	2	learning	no_extinction	700	705	1	1	0	16.219999999999999	3	5.2960930854265401e-15	6.5470665146547606e-12	2.0603588393926168e-13	0.99999999999329248	3	5.0410961378562842e-09	2.3240126097905537e-07	1.9586289269427367e-07	0.99999956669476275
seq00155	5d1e2eb7768c77f9c3d8db1d3fecacae53115c6e43c196d96dcd3e717d98f260	cohort2:NOEXT1R	2	learning	no_extinction	705	710	4	3	0	26.390000000000001	3	4.3415429360155809e-62	4.4151497402681233e-48	4.9881686697153688e-61	1	3	7.4424667951682734e-56	1.9248746940801387e-43	8.5463616081994831e-55	1
seq00155	5d1e2eb7768c77f9c3d8db1d3fecacae53115c6e43c196d96dcd3e717d98f260	cohort2:NOEXT1R	2	learning	no_extinction	710	715	3	2	0	50	3	6.1515020042426308e-44	5.001741719369058e-37	1.274142799461729e-44	1	3	3.5104872708908337e-37	5.2441124004737102e-32	7.2650018345832241e-38	1
seq00155	5d1e2eb7768c77f9c3d8db1d3fecacae53115c6e43c196d96dcd3e717d98f260	cohort2:NOEXT1R	2	learning	no_extinction	715	720	3	3	0	54.670000000000002	3	3.3350632680923853e-51	5.1706670386634926e-39	2.574591507657082e-52	1	3	1.3121512221262502e-44	5.1613574483306398e-34	1.0123238892639086e-45	1
seq00155	5d1e2eb7768c77f9c3d8db1d3fecacae53115c6e43c196d96dcd3e717d98f260	cohort2:NOEXT1R	2	learning	no_extinction	720	725	4	6	0	94.590000000000003	3	2.6744418697432865e-80	4.4500871911717385e-57	3.2216582532369734e-86	1	3	1.0342965826842177e-74	1.560475213861912e-52	1.2455105199944197e-80	1
seq00155	5d1e2eb7768c77f9c3d8db1d3fecacae53115c6e43c196d96dcd3e717d98f260	cohort2:NOEXT1R	2	learning	no_extinction	725	730	5	4	0	94.670000000000002	3	1.3613653545011743e-77	1.0859169890761483e-63	1.5935205175961576e-83	1	3	6.1694169527705103e-72	1.9785321765037656e-59	7.2179945817153836e-78	1
seq00155	5d1e2eb7768c77f9c3d8db1d3fecacae53115c6e43c196d96dcd3e717d98f260	cohort2:NOEXT1R	2	learning	no_extinction	730	735	2	1	0	100	3	7.3956973359600699e-23	1.7537500303062515e-26	6.863613013079625e-30	1	3	1.2344037299235811e-16	1.170399182932143e-21	1.1145688790347687e-23	1
seq00155	5d1e2eb7768c77f9c3d8db1d3fecacae53115c6e43c196d96dcd3e717d98f260	cohort2:NOEXT1R	2	learning	no_extinction	735	740	0	0	0	52	0	0.61346708700943997	0.0019310119095187794	0.33981733912326156	0.044784561957727682	3	0.24707402740532192	0.0052124696611276335	0.12817929973920192	0.61953420319436492
seq00155	5d1e2eb7768c77f9c3d8db1d3fecacae53115c6e43c196d96dcd3e717d98f260	cohort2:NOEXT1R	2	learning	no_extinction	740	745	0	0	0	22.670000000000002	2	0.1819215918818772	0.0011895614639890783	0.79190318584799324	0.024985660806165527	3	0.070863557285985451	0.0046661025978137916	0.37280754185113252	0.55166279826508324
seq00155	5d1e2eb7768c77f9c3d8db1d3fecacae53115c6e43c196d96dcd3e717d98f260	cohort2:NOEXT1R	2	learning	no_extinction	745	750	3	2	0	66.670000000000002	3	8.4302892156127633e-42	4.207497664644888e-36	8.6083589285459682e-44	1	3	2.0430683061304611e-35	2.2563555254003774e-31	2.3347380269790919e-37	1
seq00155	5d1e2eb7768c77f9c3d8db1d3fecacae53115c6e43c196d96dcd3e717d98f260	cohort2:NOEXT1R	2	learning	no_extinction	750	755	2	1	0	77.629999999999995	3	4.1198571678200266e-25	3.2679585410148074e-26	9.6508088337474234e-29	1	3	1.6995877954264805e-18	5.0652181829616678e-21	3.9760839682661282e-22	1
seq00155	5d1e2eb7768c77f9c3d8db1d3fecacae53115c6e43c196d96dcd3e717d98f260	cohort2:NOEXT1R	2	learning	no_extinction	755	760	1	1	0	70.269999999999996	3	7.0388419782007425e-14	2.3882368295093867e-14	1.2509607801997362e-16	0.99999999999988631	3	6.699937388224856e-08	8.4775288630806932e-10	1.1891952114606429e-10	0.99999993203391802
seq00155	5d1e2eb7768c77f9c3d8db1d3fecacae53115c6e43c196d96dcd3e717d98f260	cohort2:NOEXT1R	2	learning	no_extinction	760	765	2	0	0	96	3	6.4972180990941275e-20	7.3493157688144198e-27	4.8083534335921996e-26	1	3	5.3490890225077138e-16	4.070818496129635e-22	3.9586115707564947e-22	1
seq00155	5d1e2eb7768c77f9c3d8db1d3fecacae53115c6e43c196d96dcd3e717d98f260	cohort2:NOEXT1R	2	learning	no_extinction	765	770	2	1	0	96.049999999999997	3	3.9822128862517499e-25	5.1790633869029998e-28	2.9080636659641669e-31	1	3	1.6534607992222758e-18	8.031076745830799e-23	1.1990063824533025e-24	1
seq00155	5d1e2eb7768c77f9c3d8db1d3fecacae53115c6e43c196d96dcd3e717d98f260	cohort2:NOEXT1R	2	learning	no_extinction	770	775	1	0	0	70.269999999999996	3	1.1477259063338173e-08	3.3468237163339324e-13	2.0322565531015187e-11	0.99999998850205429	3	2.1842834376920883e-05	4.2466022639807136e-09	3.8613540125732575e-08	0.9999781143054205
seq00155	5d1e2eb7768c77f9c3d8db1d3fecacae53115c6e43c196d96dcd3e717d98f260	cohort2:NOEXT1R	2	learning	no_extinction	775	780	1	1	0	53.950000000000003	3	1.3390553286519051e-11	6.7703941645871429e-12	1.4469739123794592e-13	0.99999999997965006	3	6.3639901264854443e-06	1.2654518108419494e-07	7.051044168869897e-08	0.99999343895425741
seq00155	5d1e2eb7768c77f9c3d8db1d3fecacae53115c6e43c196d96dcd3e717d98f260	cohort2:NOEXT1R	2	learning	no_extinction	780	785	0	0	0	60	0	0.97770096942235873	2.2705931864704687e-05	0.0036981795170350925	0.018578145128731235	3	0.48326135303329126	0.00010952807435865717	0.0023286668656410238	0.51430045202678865
seq00155	5d1e2eb7768c77f9c3d8db1d3fecacae53115c6e43c196d96dcd3e717d98f260	cohort2:NOEXT1R	2	learning	no_extinction	785	790	0	0	0	56	0	0.97231377282473952	3.3661821544735204e-05	0.008477329705959824	0.019175235647716154	3	0.47769812188856725	0.00017053331958128733	0.0052863026124165061	0.51684504217947336
seq00155	5d1e2eb7768c77f9c3d8db1d3fecacae53115c6e43c196d96dcd3e717d98f260	cohort2:NOEXT1R	2	learning	no_extinction	790	795	4	4	0	67.109999999999999	3	1.0896705395347282e-65	2.4357182834517724e-50	6.0535208138220625e-69	1	3	5.3910171796751048e-60	5.147901081595977e-46	3.1031149761285818e-63	1
seq00155	5d1e2eb7768c77f9c3d8db1d3fecacae53115c6e43c196d96dcd3e717d98f260	cohort2:NOEXT1R	2	learning	no_extinction	795	800	3	3	1	82.430000000000007	3	5.2671162601206825e-51	9.2024651482718868e-32	2.9978457721144685e-55	1	3	2.1284545654781131e-44	8.4115220432713713e-32	1.2157091328101864e-48	1
seq00155	5d1e2eb7768c77f9c3d8db1d3fecacae53115c6e43c196d96dcd3e717d98f260	cohort2:NOEXT1R	2	learning	no_extinction	800	805	2	5	0	6.6699999999999999	3	1.1579069981739979e-54	1.0931555047627876e-29	1.0830327559000737e-52	1	3	2.8050000868553505e-48	1.6297808956144732e-24	2.6225931570162138e-46	1
seq00155	5d1e2eb7768c77f9c3d8db1d3fecacae53115c6e43c196d96dcd3e717d98f260	cohort2:NOEXT1R	2	learning	no_extinction	805	810	3	3	0	13.33	3	2.9819617964434699e-52	1.3090385843906589e-37	1.5592337302532243e-50	1	3	1.1732374969912875e-45	1.3067756023673732e-32	6.130986984924456e-44	1
seq00155	5d1e2eb7768c77f9c3d8db1d3fecacae53115c6e43c196d96dcd3e717d98f260	cohort2:NOEXT1R	2	learning	no_extinction	810	815	1	1	0	37.329999999999998	3	2.1624481926200741e-14	1.9208127351310619e-12	4.725787457021459e-14	0.99999999999795364	3	2.0583309851949499e-08	6.8183122089178608e-08	4.4924537474458691e-08	0.99999986630906257
seq00155	5d1e2eb7768c77f9c3d8db1d3fecacae53115c6e43c196d96dcd3e717d98f260	cohort2:NOEXT1R	2	learning	no_extinction	815	820	2	2	0	54.670000000000002	3	7.4773099680003686e-33	2.7262990496412059e-26	5.7635594931987904e-34	1	3	7.4592472920396337e-26	4.9783999273163517e-21	5.7448709336654269e-27	1
seq00155	5d1e2eb7768c77f9c3d8db1d3fecacae53115c6e43c196d96dcd3e717d98f260	cohort2:NOEXT1R	2	learning	no_extinction	820	825	3	4	0	39.469999999999999	3	2.4882507926198559e-58	7.1841922429894269e-40	3.7926587670069757e-58	1	3	5.7288504900126777e-52	6.6260138356604875e-35	8.7278544426366746e-52	1
seq00155	5d1e2eb7768c77f9c3d8db1d3fecacae53115c6e43c196d96dcd3e717d98f260	cohort2:NOEXT1R	2	learning	no_extinction	825	830	3	3	0	60	3	3.9510265013505721e-51	2.4126463445523231e-39	9.125560308467632e-53	1	3	1.5545186995216005e-44	2.4089982345289184e-34	3.5884257120385603e-46	1
seq00155	5d1e2eb7768c77f9c3d8db1d3fecacae53115c6e43c196d96dcd3e717d98f260	cohort2:NOEXT1R	2	learning	no_extinction	830	835	1	1	0	5.4100000000000001	3	2.1166240470630639e-15	7.595120955563516e-12	2.1642235540509089e-13	0.99999999999215561	3	2.0147124808476242e-09	2.6960404414084817e-07	2.0573652460780906e-07	0.9999995226447711
seq00155	5d1e2eb7768c77f9c3d8db1d3fecacae53115c6e43c196d96dcd3e717d98f260	cohort2:NOEXT1R	2	learning	no_extinction	835	840	2	3	0	56.759999999999998	3	3.6505040788311261e-40	3.8561216304832421e-28	1.7733778253631435e-41	1	3	2.5107173661981774e-33	6.7053248739802932e-23	1.2190446523972801e-34	1
seq00155	5d1e2eb7768c77f9c3d8db1d3fecacae53115c6e43c196d96dcd3e717d98f260	cohort2:NOEXT1R	2	learning	no_extinction	840	845	4	1	0	87.670000000000002	3	2.2876119424831751e-46	2.1580943450905989e-48	2.6111305058316816e-51	1	3	2.3521392290736003e-40	8.3867552994116674e-44	2.6813022037481156e-45	1
seq00155	5d1e2eb7768c77f9c3d8db1d3fecacae53115c6e43c196d96dcd3e717d98f260	cohort2:NOEXT1R	2	learning	no_extinction	845	850	3	1	0	100	3	3.6844255072002376e-36	1.8905994714300235e-39	6.8533889177269773e-43	1	3	8.6948700967218874e-30	1.6826105518518181e-34	1.6152351993371432e-36	1
seq00155	5d1e2eb7768c77f9c3d8db1d3fecacae53115c6e43c196d96dcd3e717d98f260	cohort2:NOEXT1R	2	learning	no_extinction	850	855	4	0	0	100	3	3.3046791771434976e-41	1.4846650742283086e-48	6.1243225128152876e-48	1	3	6.7811118945625614e-38	2.0618887393352092e-44	1.2566946203154403e-44	1
seq00155	5d1e2eb7768c77f9c3d8db1d3fecacae53115c6e43c196d96dcd3e717d98f260	cohort2:NOEXT1R	2	learning	no_extinction	855	860	3	0	0	100	3	6.007679457459913e-31	2.6494454416104391e-38	1.1133718100618946e-37	1	3	2.829378225957774e-27	8.4265974264428377e-34	5.2435465731073717e-34	1
seq00155	5d1e2eb7768c77f9c3d8db1d3fecacae53115c6e43c196d96dcd3e717d98f260	cohort2:NOEXT1R	2	learning	no_extinction	860	865	2	1	0	100	3	3.7590624644515702e-25	1.8833446452137208e-28	6.9923188586918492e-32	1	3	1.5507161378893763e-18	2.919110100828358e-23	2.8807927437815473e-25	1
seq00155	5d1e2eb7768c77f9c3d8db1d3fecacae53115c6e43c196d96dcd3e717d98f260	cohort2:NOEXT1R	2	learning	no_extinction	865	870	2	2	0	100	3	1.1240579390994425e-32	3.3564669845884116e-30	2.0954030171624153e-39	1	3	1.1213324143188051e-25	6.1287189729947837e-25	2.0885534141574075e-32	1
seq00155	5d1e2eb7768c77f9c3d8db1d3fecacae53115c6e43c196d96dcd3e717d98f260	cohort2:NOEXT1R	2	learning	no_extinction	870	875	2	0	0	100	3	6.1293795471957503e-20	2.6392786841677398e-27	1.1359417651166158e-26	1	3	5.0461506915908e-16	1.461904873713749e-22	9.3519327251478551e-23	1
seq00155	5d1e2eb7768c77f9c3d8db1d3fecacae53115c6e43c196d96dcd3e717d98f260	cohort2:NOEXT1R	2	learning	no_extinction	875	880	4	2	0	100	3	7.9157026300280159e-52	1.8905213640795136e-50	1.7869031744901079e-59	1	3	3.6193963929296364e-46	2.2481570096048118e-46	1.0192192979780466e-53	1
seq00155	5d1e2eb7768c77f9c3d8db1d3fecacae53115c6e43c196d96dcd3e717d98f260	cohort2:NOEXT1R	2	learning	no_extinction	880	885	0	0	0	90.540000000000006	3	0.43498377842395375	1.6088836226091769e-07	1.9749157541079502e-06	0.56501408577189616	3	0.077253064212523301	1.9494450714698869e-07	3.5073663248476684e-07	0.92274639010626247
seq00155	5d1e2eb7768c77f9c3d8db1d3fecacae53115c6e43c196d96dcd3e717d98f260	cohort2:NOEXT1R	2	learning	no_extinction	885	890	1	1	0	96	3	9.7741818077566415e-12	9.9458838065297207e-16	9.7382926183525507e-19	0.99999999999022293	3	1.7108588008630995e-06	9.0504940098486915e-12	2.0786866738515768e-13	0.9999982891318806
seq00155	5d1e2eb7768c77f9c3d8db1d3fecacae53115c6e43c196d96dcd3e717d98f260	cohort2:NOEXT1R	2	learning	no_extinction	890	895	3	2	0	100	3	1.1020203354490687e-43	3.3694686449873798e-41	2.0538367410096559e-50	1	3	6.839585568012472e-37	3.5604391953103502e-36	1.1846194546027956e-43	1
seq00155	5d1e2eb7768c77f9c3d8db1d3fecacae53115c6e43c196d96dcd3e717d98f260	cohort2:NOEXT1R	2	learning	no_extinction	895	900	1	0	0	51.350000000000001	3	8.532583732843816e-07	5.8706875353130456e-11	1.6205025292562774e-08	0.99999913047785471	3	0.00029202181468413531	1.9273869555121158e-07	7.002370059330015e-06	0.99970078307649635
seq00155	5d1e2eb7768c77f9c3d8db1d3fecacae53115c6e43c196d96dcd3e717d98f260	cohort2:NOEXT1R	2	learning	no_extinction	900	905	0	0	0	73.329999999999998	3	0.41906471494976466	6.2841401342642114e-06	0.0003258056826126825	0.5806031952275007	3	0.073036043079319116	7.4475148666268821e-06	5.6615443900419412e-05	0.9268998939619898
seq00155	5d1e2eb7768c77f9c3d8db1d3fecacae53115c6e43c196d96dcd3e717d98f260	cohort2:NOEXT1R	2	learning	no_extinction	905	910	1	3	0	73.329999999999998	3	1.2635086817650316e-26	4.6550401083921448e-17	1.335480713020126e-30	1	3	3.6261617702357955e-21	4.7494665904876934e-13	4.7225674480840385e-25	0.99999999999954525
seq00155	5d1e2eb7768c77f9c3d8db1d3fecacae53115c6e43c196d96dcd3e717d98f260	cohort2:NOEXT1R	2	learning	no_extinction	910	915	1	1	0	98.670000000000002	3	7.2123689072460356e-14	4.8309105727459563e-17	2.1371747519360105e-20	0.99999999999988631	3	6.9030590731473737e-08	1.7155989318602994e-12	2.0330403313852899e-14	0.99999993096776285
seq00155	5d1e2eb7768c77f9c3d8db1d3fecacae53115c6e43c196d96dcd3e717d98f260	cohort2:NOEXT1R	2	learning	no_extinction	915	920	1	0	0	62.670000000000002	3	9.7558305785925049e-09	1.2035648613444692e-12	1.1842559082308035e-10	0.99999999012459284	3	1.8532136058555906e-05	1.5267471011739574e-08	2.2495857260910434e-07	0.99998122763780628
seq00155	5d1e2eb7768c77f9c3d8db1d3fecacae53115c6e43c196d96dcd3e717d98f260	cohort2:NOEXT1R	2	learning	no_extinction	920	925	2	4	0	9.3300000000000001	3	3.1391380543113111e-48	3.3781921651733049e-28	2.3640956183072916e-46	1	3	1.2703897783803257e-41	5.4285887025554003e-23	9.517390335969004e-40	1
seq00155	5d1e2eb7768c77f9c3d8db1d3fecacae53115c6e43c196d96dcd3e717d98f260	cohort2:NOEXT1R	2	learning	no_extinction	925	930	4	3	0	20	3	2.762923930290486e-62	6.0054053952508717e-48	7.0944917109053485e-61	1	3	4.7362660764778332e-56	2.6175751759169535e-43	1.215400003009949e-54	1
seq00155	5d1e2eb7768c77f9c3d8db1d3fecacae53115c6e43c196d96dcd3e717d98f260	cohort2:NOEXT1R	2	learning	no_extinction	930	935	2	5	0	41.329999999999998	3	1.3365833057754098e-51	2.0103868067941488e-29	2.1398069675403587e-52	1	3	5.3868612792091343e-46	7.3252200958361746e-25	1.1139766442122406e-46	1
seq00155	5d1e2eb7768c77f9c3d8db1d3fecacae53115c6e43c196d96dcd3e717d98f260	cohort2:NOEXT1R	2	learning	no_extinction	935	940	0	0	0	58.670000000000002	3	0.33990977525326826	8.1421376699301518e-05	0.010614714540819074	0.64939408882926952	3	0.053759546061426251	8.785827538406711e-05	0.0016787975319065708	0.94447379813138221
seq00155	5d1e2eb7768c77f9c3d8db1d3fecacae53115c6e43c196d96dcd3e717d98f260	cohort2:NOEXT1R	2	learning	no_extinction	940	945	3	2	0	92	3	1.2477412103564447e-41	2.4123933929631739e-39	5.6193838076929956e-48	1	3	1.1846719637706668e-35	6.3822049742890692e-35	6.7558362094184934e-42	1
seq00155	5d1e2eb7768c77f9c3d8db1d3fecacae53115c6e43c196d96dcd3e717d98f260	cohort2:NOEXT1R	2	learning	no_extinction	945	950	3	5	0	100	3	3.3782795886633068e-64	4.9439597346330392e-46	6.3207774851499571e-71	1	3	4.6816111972044654e-58	4.232389258458673e-41	8.7558726410254297e-65	1
seq00155	5d1e2eb7768c77f9c3d8db1d3fecacae53115c6e43c196d96dcd3e717d98f260	cohort2:NOEXT1R	2	learning	no_extinction	950	955	3	3	0	100	3	5.0135735446571058e-51	6.3658362188322177e-43	9.3601997548598749e-58	1	3	1.972546283238509e-44	6.3543747716156084e-38	3.6804105785110181e-51	1
seq00155	5d1e2eb7768c77f9c3d8db1d3fecacae53115c6e43c196d96dcd3e717d98f260	cohort2:NOEXT1R	2	learning	no_extinction	955	960	4	2	0	100	3	1.7376218627803426e-51	4.9732939853438177e-50	4.3968200453614385e-59	1	3	2.2390063163963922e-45	1.3031511378442368e-45	5.9740826526909544e-53	1
seq00155	5d1e2eb7768c77f9c3d8db1d3fecacae53115c6e43c196d96dcd3e717d98f260	cohort2:NOEXT1R	2	learning	no_extinction	960	965	0	0	0	50	0	0.95581543768538124	7.7017357458655068e-05	0.023921291491100373	0.020186253466091916	3	0.49331624552051229	0.00038114052458517166	0.01536893127502861	0.49093368267996751
seq00155	5d1e2eb7768c77f9c3d8db1d3fecacae53115c6e43c196d96dcd3e717d98f260	cohort2:NOEXT1R	2	learning	no_extinction	965	970	0	0	0	100	0	0.98250556036461711	6.2180490526804628e-09	5.1932160138404617e-08	0.017494381485148043	3	0.52383739724406109	2.9494862395643676e-08	2.9674246589753394e-08	0.47616254358689053
seq00155	5d1e2eb7768c77f9c3d8db1d3fecacae53115c6e43c196d96dcd3e717d98f260	cohort2:NOEXT1R	2	learning	no_extinction	970	975	1	0	0	100	3	0.0003471209394017578	1.1277982553950022e-13	1.2225032660437772e-12	0.99965287905925526	3	0.052807072655626945	1.7507382746449145e-10	2.456244280801712e-10	0.94719292692362478
seq00155	5d1e2eb7768c77f9c3d8db1d3fecacae53115c6e43c196d96dcd3e717d98f260	cohort2:NOEXT1R	2	learning	no_extinction	975	980	0	0	0	58.670000000000002	3	0.34013530650925844	8.1399364386319483e-05	0.010612428424185862	0.64917086570216942	3	0.10060002542012673	8.9386214037051023e-05	0.0017923887909923701	0.89751819957473322
seq00155	5d1e2eb7768c77f9c3d8db1d3fecacae53115c6e43c196d96dcd3e717d98f260	cohort2:NOEXT1R	2	learning	no_extinction	980	985	3	6	0	100	3	4.6355065447660961e-68	1.940211837298484e-46	1.3783373484604522e-75	1	3	1.2433645673758943e-62	5.5932839019982742e-42	3.9306289772250657e-70	1
seq00155	5d1e2eb7768c77f9c3d8db1d3fecacae53115c6e43c196d96dcd3e717d98f260	cohort2:NOEXT1R	2	learning	no_extinction	985	990	3	5	0	100	3	3.3782795886633068e-64	4.9439597346330392e-46	6.3207774851499571e-71	1	3	4.6816111972044654e-58	4.232389258458673e-41	8.7558726410274201e-65	1
seq00155	5d1e2eb7768c77f9c3d8db1d3fecacae53115c6e43c196d96dcd3e717d98f260	cohort2:NOEXT1R	2	learning	no_extinction	990	995	4	4	0	100	3	3.9859659701166939e-68	8.6972496445682444e-55	7.4504476022267036e-75	1	3	3.9984739984147394e-62	3.5026423830294928e-50	7.4702112533423108e-69	1
seq00155	5d1e2eb7768c77f9c3d8db1d3fecacae53115c6e43c196d96dcd3e717d98f260	cohort2:NOEXT1R	2	learning	no_extinction	995	1000	3	4	0	100	3	7.2462119900842276e-58	1.5520597086399326e-44	1.3544548503617696e-64	1	3	1.6683392700313716e-51	1.4314718698204596e-39	3.1169386726587008e-58	1
seq00155	5d1e2eb7768c77f9c3d8db1d3fecacae53115c6e43c196d96dcd3e717d98f260	cohort2:NOEXT1R	2	learning	no_extinction	1000	1005	3	3	0	100	3	5.0135735446576762e-51	6.3658362188322177e-43	9.3601997548598749e-58	1	3	1.9725462832389573e-44	6.3543747716170534e-38	3.6804105785118549e-51	1
seq00155	5d1e2eb7768c77f9c3d8db1d3fecacae53115c6e43c196d96dcd3e717d98f260	cohort2:NOEXT1R	2	learning	no_extinction	1005	1010	5	5	0	100	3	5.8964097834513867e-84	8.9247501605470161e-66	1.1031993451487749e-90	1	3	1.6083608877294292e-78	1.509311365430935e-61	3.0080018350204378e-85	1
seq00155	5d1e2eb7768c77f9c3d8db1d3fecacae53115c6e43c196d96dcd3e717d98f260	cohort2:NOEXT1R	2	learning	no_extinction	1010	1015	4	3	0	100	3	2.7578455564127096e-61	3.5672124263906105e-53	5.1487635635343734e-68	1	3	4.7275606142472983e-55	1.5548403613066326e-48	8.8206562296765854e-62	1
seq00155	5d1e2eb7768c77f9c3d8db1d3fecacae53115c6e43c196d96dcd3e717d98f260	cohort2:NOEXT1R	2	learning	no_extinction	1015	1020	2	1	0	100	3	3.7590624644519972e-25	1.8833446452137208e-28	6.992318858692644e-32	1	3	1.5507161378890236e-18	2.919110100828358e-23	2.8807927437815473e-25	1
seq00155	5d1e2eb7768c77f9c3d8db1d3fecacae53115c6e43c196d96dcd3e717d98f260	cohort2:NOEXT1R	2	learning	no_extinction	1020	1025	3	4	0	100	3	7.2462119900850511e-58	1.5520597086401091e-44	1.3544548503619236e-64	1	3	1.6683392700313716e-51	1.4314718698204596e-39	3.1169386726587008e-58	1
seq00155	5d1e2eb7768c77f9c3d8db1d3fecacae53115c6e43c196d96dcd3e717d98f260	cohort2:NOEXT1R	2	learning	no_extinction	1025	1030	5	5	0	100	3	5.8964097834507156e-84	8.9247501605480313e-66	1.1031993451489003e-90	1	3	1.6083608877294292e-78	1.509311365430935e-61	3.0080018350204378e-85	1
seq00155	5d1e2eb7768c77f9c3d8db1d3fecacae53115c6e43c196d96dcd3e717d98f260	cohort2:NOEXT1R	2	learning	no_extinction	1030	1035	4	4	0	100	3	3.9859659701171477e-68	8.697249644569234e-55	7.4504476022275509e-75	1	3	3.9984739984147394e-62	3.5026423830286966e-50	7.4702112533406121e-69	1
seq00155	5d1e2eb7768c77f9c3d8db1d3fecacae53115c6e43c196d96dcd3e717d98f260	cohort2:NOEXT1R	2	learning	no_extinction	1035	1040	2	1	0	100	3	3.7590753580715829e-25	1.8833450943813693e-28	6.9923216004051961e-32	1	3	1.5608197962095756e-18	2.9204325668582601e-23	2.8829384191900468e-25	1
seq00155	5d1e2eb7768c77f9c3d8db1d3fecacae53115c6e43c196d96dcd3e717d98f260	cohort2:NOEXT1R	2	learning	no_extinction	1040	1045	1	0	0	100	3	1.1511144132616973e-08	4.7924562160296264e-16	2.1333721427243191e-15	0.99999998848886662	3	2.1866007634492455e-05	6.0793026858392848e-12	4.0524823514630675e-12	0.99997813398213531
seq00155	5d1e2eb7768c77f9c3d8db1d3fecacae53115c6e43c196d96dcd3e717d98f260	cohort2:NOEXT1R	2	learning	no_extinction	1045	1050	3	3	0	100	3	5.0135907412626278e-51	6.3658378097752805e-43	9.3602038465592255e-58	1	3	1.9853983669396197e-44	6.3573914372346871e-38	3.6834666715294912e-51	1
seq00155	5d1e2eb7768c77f9c3d8db1d3fecacae53115c6e43c196d96dcd3e717d98f260	cohort2:NOEXT1R	2	learning	no_extinction	1050	1055	4	5	0	100	3	2.3584210710020767e-72	2.7025536903717577e-55	5.352212463042875e-80	1	3	2.5766764006547517e-67	2.6172844341294588e-51	7.3675064526908756e-75	1
seq00155	5d1e2eb7768c77f9c3d8db1d3fecacae53115c6e43c196d96dcd3e717d98f260	cohort2:NOEXT1R	2	learning	no_extinction	1055	1060	0	0	0	96.049999999999997	3	0.42256232211572992	4.3112155835764592e-08	3.0746283461414752e-07	0.57743732730930986	3	0.073712639117760159	5.1310142943121218e-08	5.3634209119518353e-08	0.92628725593795236
seq00155	5d1e2eb7768c77f9c3d8db1d3fecacae53115c6e43c196d96dcd3e717d98f260	cohort2:NOEXT1R	2	learning	no_extinction	1060	1065	3	4	0	81.579999999999998	3	1.0337224392624086e-55	1.2196997840708921e-41	1.0314797157915826e-60	1	3	4.3065422021160195e-50	2.8751902376439339e-37	5.2902746642779641e-55	1
seq00155	5d1e2eb7768c77f9c3d8db1d3fecacae53115c6e43c196d96dcd3e717d98f260	cohort2:NOEXT1R	2	learning	no_extinction	1065	1070	4	2	0	100	3	6.0604027481781118e-54	1.888102736066394e-51	1.1297167042811767e-60	1	3	1.5068675188721368e-47	8.6440211426795971e-47	2.8065576570660838e-54	1
seq00155	5d1e2eb7768c77f9c3d8db1d3fecacae53115c6e43c196d96dcd3e717d98f260	cohort2:NOEXT1R	2	learning	no_extinction	1070	1075	4	3	0	100	3	2.7578550158818105e-61	3.5672132771545784e-53	5.1487655823889179e-68	1	3	4.7585636232641107e-55	1.5555493514780124e-48	8.827268845570294e-62	1
seq00155	5d1e2eb7768c77f9c3d8db1d3fecacae53115c6e43c196d96dcd3e717d98f260	cohort2:NOEXT1R	2	learning	no_extinction	1075	1080	1	0	0	100	3	1.151118361595216e-08	4.7924573590048623e-16	2.1333729792269582e-15	0.99999998848886662	3	2.2008472010992378e-05	6.0820559707834187e-12	4.0555001483141957e-12	0.99997799151791777
seq00155	5d1e2eb7768c77f9c3d8db1d3fecacae53115c6e43c196d96dcd3e717d98f260	cohort2:NOEXT1R	2	learning	no_extinction	1080	1085	1	0	0	100	3	1.151118361595216e-08	4.7924574137552209e-16	2.1333730753026729e-15	0.99999998848886662	3	2.2008472010516983e-05	6.0821878976645278e-12	4.0558468229311851e-12	0.99997799151791777
seq00155	5d1e2eb7768c77f9c3d8db1d3fecacae53115c6e43c196d96dcd3e717d98f260	cohort2:NOEXT1R	2	learning	no_extinction	1085	1090	3	0	0	100	3	6.0077000639293176e-31	2.649446103759454e-38	1.1133722967609613e-37	1	3	2.8479330887128324e-27	8.4306239195408061e-34	5.2479290114790391e-34	1
seq00155	5d1e2eb7768c77f9c3d8db1d3fecacae53115c6e43c196d96dcd3e717d98f260	cohort2:NOEXT1R	2	learning	no_extinction	1090	1095	4	4	0	100	3	3.9859659702055119e-68	8.6972496445830769e-55	7.4504476022453385e-75	1	3	3.9985588645901899e-62	3.5026475628076332e-50	7.4702293812198502e-69	1
seq00155	5d1e2eb7768c77f9c3d8db1d3fecacae53115c6e43c196d96dcd3e717d98f260	cohort2:NOEXT1R	2	learning	no_extinction	1095	1100	1	1	0	96	3	7.4832879196347985e-14	9.5227935147211156e-17	5.5586854189313787e-20	0.99999999999988631	3	7.1229842225860613e-08	3.3803078331411166e-12	5.2842280631966106e-14	0.99999992876678589
seq00155	5d1e2eb7768c77f9c3d8db1d3fecacae53115c6e43c196d96dcd3e717d98f260	cohort2:NOEXT1R	2	learning	no_extinction	1100	1105	1	2	0	94.519999999999996	3	2.2759357270891721e-21	2.4512329341710833e-18	2.7943497420773914e-27	1	3	5.2729135718183718e-15	1.0255112489624271e-13	6.4313454376697452e-21	1
seq00155	5d1e2eb7768c77f9c3d8db1d3fecacae53115c6e43c196d96dcd3e717d98f260	cohort2:NOEXT1R	2	learning	no_extinction	1105	1110	1	0	0	100	3	1.1511144132618282e-08	4.7924562160296264e-16	2.1333721427243191e-15	0.99999998848886662	3	2.1866007634576975e-05	6.079302686397723e-12	4.052482351558896e-12	0.99997813398213531
seq00155	5d1e2eb7768c77f9c3d8db1d3fecacae53115c6e43c196d96dcd3e717d98f260	cohort2:NOEXT1R	2	learning	no_extinction	1110	1115	2	1	0	95.890000000000001	3	3.9900291860540352e-25	5.3907561871331704e-28	3.0767575759194423e-31	1	3	1.6567150024115064e-18	8.3594245618577614e-23	1.2686573886136008e-24	1
seq00155	5d1e2eb7768c77f9c3d8db1d3fecacae53115c6e43c196d96dcd3e717d98f260	cohort2:NOEXT1R	2	learning	no_extinction	1115	1120	2	1	0	100	3	3.7590624644519972e-25	1.8833446452137208e-28	6.9923188586934399e-32	1	3	1.5507161378897287e-18	2.9191101008290222e-23	2.880792743782202e-25	1
seq00155	5d1e2eb7768c77f9c3d8db1d3fecacae53115c6e43c196d96dcd3e717d98f260	cohort2:NOEXT1R	2	learning	no_extinction	1120	1125	2	1	0	100	3	1.1128589024665512e-22	4.0520533638812146e-27	2.428329302129159e-30	1	3	3.1065975000887961e-16	4.3378521090015034e-22	6.8525296825777238e-24	1
seq00155	5d1e2eb7768c77f9c3d8db1d3fecacae53115c6e43c196d96dcd3e717d98f260	cohort2:NOEXT1R	2	learning	no_extinction	1125	1130	0	0	0	90.670000000000002	0	0.99018020511705851	2.7242716394673665e-08	5.2183964314321331e-07	0.0098192458005271436	0	0.66896364467712144	1.7706592779893429e-07	4.3963733634584356e-07	0.33103573861958552
seq00155	5d1e2eb7768c77f9c3d8db1d3fecacae53115c6e43c196d96dcd3e717d98f260	cohort2:NOEXT1R	2	learning	no_extinction	1130	1135	0	0	0	89.329999999999998	0	0.99021101833686509	3.8603403045140342e-08	8.9075043083169824e-07	0.0097880523092472981	0	0.66915049829809037	2.4816188647715196e-07	7.3509078134486647e-07	0.33084851844930324
seq00155	5d1e2eb7768c77f9c3d8db1d3fecacae53115c6e43c196d96dcd3e717d98f260	cohort2:NOEXT1R	2	learning	no_extinction	1135	1140	3	3	0	85.329999999999998	3	4.1952580226669927e-47	2.2229184357045529e-38	1.3478929888920135e-52	1	3	1.1172177551256594e-40	1.5314657592362432e-33	3.6260058882006754e-46	1
seq00156	6632e7e44691dc62618919e9114b8092c94bca21ce525dfbe387c44bbf8480c6	cohort2:NOEXT1R	2	renewal	no_extinction	180	185	0	0	0	1.3899999999999999	2	0.0014968879424214802	0.0012903438614039692	0.99699460664464734	0.00021816155152463732	2	0.0014555928935408651	0.0093518811088262321	0.98696918161064839	0.0022233443869583177
seq00156	6632e7e44691dc62618919e9114b8092c94bca21ce525dfbe387c44bbf8480c6	cohort2:NOEXT1R	2	renewal	no_extinction	185	190	0	0	0	43.060000000000002	2	0.19165600703908364	0.0015931946930456274	0.80662774334683673	0.00012305492103620457	2	0.1877861923540933	0.012254567212066086	0.798416723625895	0.0015425168079727697
seq00156	6632e7e44691dc62618919e9114b8092c94bca21ce525dfbe387c44bbf8480c6	cohort2:NOEXT1R	2	renewal	no_extinction	190	195	0	0	0	45.829999999999998	2	0.26685935382727849	0.0016523824074475438	0.73135655459865967	0.00013170916661689951	2	0.2617796553678135	0.012431494868351491	0.72425928160462094	0.0015295681592222264
seq00156	6632e7e44691dc62618919e9114b8092c94bca21ce525dfbe387c44bbf8480c6	cohort2:NOEXT1R	2	renewal	no_extinction	195	200	0	0	0	15.279999999999999	2	0.18341190032566904	0.00068720192566069222	0.81581767726513943	8.3220483531767041e-05	2	0.17980064673087387	0.0050633077592038738	0.81421346111460335	0.00092258439534244059
seq00156	6632e7e44691dc62618919e9114b8092c94bca21ce525dfbe387c44bbf8480c6	cohort2:NOEXT1R	2	renewal	no_extinction	200	205	0	0	0	94.519999999999996	0	0.99989097493628787	2.8748110874659455e-08	7.5340550515409585e-07	0.00010824291009959428	0	0.99892583611288599	2.0909196722794558e-07	7.585126653738163e-07	0.0010731962824609986
seq00156	6632e7e44691dc62618919e9114b8092c94bca21ce525dfbe387c44bbf8480c6	cohort2:NOEXT1R	2	renewal	no_extinction	205	210	0	0	0	75.680000000000007	0	0.99997812755577209	5.1440076368201537e-08	6.2052142069480734e-06	1.5615789943003187e-05	0	0.99980454306424771	3.5545362379634224e-07	6.248478717661549e-06	0.00018885300341183974
seq00156	6632e7e44691dc62618919e9114b8092c94bca21ce525dfbe387c44bbf8480c6	cohort2:NOEXT1R	2	renewal	no_extinction	210	215	0	0	0	96	0	0.99998456385998402	5.7013078269151795e-10	1.1321063822344223e-08	1.5424248824619952e-05	0	0.99984506457513478	3.9046519391106139e-09	1.1344091566407376e-08	0.00015492017611580655
seq00156	6632e7e44691dc62618919e9114b8092c94bca21ce525dfbe387c44bbf8480c6	cohort2:NOEXT1R	2	renewal	no_extinction	215	220	0	0	0	100	0	0.99998365193023564	2.169673746522772e-10	2.8341547072867304e-09	1.6345018642563225e-05	0	0.99983758203117723	1.4850050227618315e-09	2.839100734021449e-09	0.00016241364470159249
seq00156	6632e7e44691dc62618919e9114b8092c94bca21ce525dfbe387c44bbf8480c6	cohort2:NOEXT1R	2	renewal	no_extinction	220	225	0	0	0	97.329999999999998	0	0.99998429532033639	4.1461977682331249e-10	7.1793772457193697e-09	1.5697085663205159e-05	0	0.9998432928109926	2.838397154746814e-09	7.1927800040657917e-09	0.00015669715783220487
seq00156	6632e7e44691dc62618919e9114b8092c94bca21ce525dfbe387c44bbf8480c6	cohort2:NOEXT1R	2	renewal	no_extinction	225	230	0	0	0	100	0	0.99998360669599951	2.1700260705138576e-10	2.8344116593799242e-09	1.6390252586106772e-05	0	0.99983265163844193	1.4871691428493422e-09	2.841427457719691e-09	0.0001673440329431502
seq00156	6632e7e44691dc62618919e9114b8092c94bca21ce525dfbe387c44bbf8480c6	cohort2:NOEXT1R	2	renewal	no_extinction	230	235	0	0	0	90.409999999999997	0	0.99997476392379359	1.9360991519544706e-08	4.2692425835188036e-07	2.4789790955379649e-05	0	0.99973298574061076	1.4030307376664577e-07	4.3318363097220425e-07	0.00026644077266753044
seq00156	6632e7e44691dc62618919e9114b8092c94bca21ce525dfbe387c44bbf8480c6	cohort2:NOEXT1R	2	renewal	no_extinction	235	240	0	0	0	32.880000000000003	0	0.89828278435406506	0.00014005974821189708	0.10150897582278127	6.8180074940031964e-05	0	0.89580782988051832	0.0010300992147365198	0.10241994807048918	0.0007421228342526997
seq00156	6632e7e44691dc62618919e9114b8092c94bca21ce525dfbe387c44bbf8480c6	cohort2:NOEXT1R	2	renewal	no_extinction	240	245	0	0	0	54.049999999999997	0	0.94644466402063065	0.000170794707948547	0.053302661120573892	8.1880150843514012e-05	0	0.94396226927977955	0.001275450021227822	0.053833287467896722	0.00092899323107117915
seq00156	6632e7e44691dc62618919e9114b8092c94bca21ce525dfbe387c44bbf8480c6	cohort2:NOEXT1R	2	renewal	no_extinction	245	250	0	0	0	24	0	0.76789845408951096	0.00021642419380221402	0.23178680375110325	9.8317965584775684e-05	0	0.76463266753761061	0.0015237861689699429	0.23281835225550263	0.0010251940378950047
seq00156	6632e7e44691dc62618919e9114b8092c94bca21ce525dfbe387c44bbf8480c6	cohort2:NOEXT1R	2	renewal	no_extinction	250	255	0	0	0	79.730000000000004	0	0.99993551129812341	2.3908950890180032e-07	2.3683077391745729e-05	4.0566534972853984e-05	0	0.99954696863595871	1.7474822377236501e-06	2.3993377502273126e-05	0.0004272905043091322
seq00156	6632e7e44691dc62618919e9114b8092c94bca21ce525dfbe387c44bbf8480c6	cohort2:NOEXT1R	2	renewal	no_extinction	255	260	0	0	0	94.439999999999998	0	0.99998471394294186	8.2597398482384906e-10	1.9200065932358597e-08	1.5266031015245252e-05	0	0.99983791078665052	5.6745243943107346e-09	1.92671759584446e-08	0.00016206427165372484
seq00156	6632e7e44691dc62618919e9114b8092c94bca21ce525dfbe387c44bbf8480c6	cohort2:NOEXT1R	2	renewal	no_extinction	260	265	0	0	0	100	0	0.99998364953078633	2.1696876803843431e-10	2.8341661553339236e-09	1.634741807847098e-05	0	0.99983698569734636	1.4852416990592724e-09	2.8393577266346265e-09	0.00016300997808042799
seq00156	6632e7e44691dc62618919e9114b8092c94bca21ce525dfbe387c44bbf8480c6	cohort2:NOEXT1R	2	renewal	no_extinction	265	270	0	0	0	100	0	0.99998364433642017	2.169713738515206e-10	2.834184016182037e-09	1.6352612420919013e-05	0	0.99983696148292855	1.4852463540609933e-09	2.8393634195722632e-09	0.00016303419243836185
seq00156	6632e7e44691dc62618919e9114b8092c94bca21ce525dfbe387c44bbf8480c6	cohort2:NOEXT1R	2	renewal	no_extinction	270	275	0	0	0	100	0	0.99998364885578883	2.1696899085883586e-10	2.8341653931412939e-09	1.6348093077867279e-05	0	0.99983735967602938	1.4850876773090732e-09	2.8391828653411371e-09	0.00016263599970382369
seq00156	6632e7e44691dc62618919e9114b8092c94bca21ce525dfbe387c44bbf8480c6	cohort2:NOEXT1R	2	renewal	no_extinction	275	280	0	0	0	95.890000000000001	0	0.99998458152837255	5.8509668593238599e-10	1.1749119077039632e-08	1.5406137413056693e-05	0	0.99984636612297717	4.0052511496250729e-09	1.1770727866870681e-08	0.00015361810102627099
seq00156	6632e7e44691dc62618919e9114b8092c94bca21ce525dfbe387c44bbf8480c6	cohort2:NOEXT1R	2	renewal	no_extinction	280	285	0	0	0	100	0	0.99998364885553304	2.1696903986907374e-10	2.8341677179550417e-09	1.6348093327210235e-05	0	0.99983735962698139	1.4850952154450576e-09	2.8392050229256885e-09	0.00016263604874224507
seq00156	6632e7e44691dc62618919e9114b8092c94bca21ce525dfbe387c44bbf8480c6	cohort2:NOEXT1R	2	renewal	no_extinction	285	290	0	0	0	100	0	0.99998364431121767	2.1697138815408713e-10	2.8341841253596597e-09	1.6352637627214658e-05	0	0.99983696040495529	1.485247110652638e-09	2.8393647805694123e-09	0.0001630352704314467
seq00156	6632e7e44691dc62618919e9114b8092c94bca21ce525dfbe387c44bbf8480c6	cohort2:NOEXT1R	2	renewal	no_extinction	290	295	0	0	0	100	0	0.99998364430749442	2.1697138972548816e-10	2.8341841309215985e-09	1.6352641348651032e-05	0	0.99983696139682487	1.4852463687186124e-09	2.839363400572358e-09	0.00016303427854307635
seq00156	6632e7e44691dc62618919e9114b8092c94bca21ce525dfbe387c44bbf8480c6	cohort2:NOEXT1R	2	renewal	no_extinction	295	300	0	0	0	100	0	0.99998364807937734	2.1711890297152427e-10	2.8352929262226773e-09	1.6348868212249066e-05	0	0.99983738301873415	1.4863940859429555e-09	2.8403411418623962e-09	0.00016261265451166854
seq00156	6632e7e44691dc62618919e9114b8092c94bca21ce525dfbe387c44bbf8480c6	cohort2:NOEXT1R	2	renewal	no_extinction	300	305	0	0	0	74.670000000000002	0	0.99997633596982749	6.3169577457493536e-08	8.2213507357444737e-06	1.5379509859904038e-05	0	0.9998384516513289	4.3242981633172498e-07	8.2358964242409893e-06	0.00015288002245133836
seq00156	6632e7e44691dc62618919e9114b8092c94bca21ce525dfbe387c44bbf8480c6	cohort2:NOEXT1R	2	renewal	no_extinction	305	310	0	0	0	76	0	0.99997913690158491	4.813342303145004e-08	5.6703376705063328e-06	1.5144627318620414e-05	0	0.99984395608018717	3.2946901713667796e-07	5.6800169199600042e-06	0.00015003443387914312
seq00156	6632e7e44691dc62618919e9114b8092c94bca21ce525dfbe387c44bbf8480c6	cohort2:NOEXT1R	2	renewal	no_extinction	310	315	0	0	0	90.670000000000002	0	0.99998525539180294	1.9823433339804441e-09	6.6579686571093784e-08	1.4676046165996825e-05	0	0.99985435637378395	1.3569051416080698e-08	6.6695331961914318e-08	0.00014556336185353859
seq00156	6632e7e44691dc62618919e9114b8092c94bca21ce525dfbe387c44bbf8480c6	cohort2:NOEXT1R	2	renewal	no_extinction	315	320	0	0	0	95.950000000000003	0	0.99998457977369304	5.7678708590644837e-10	1.1511724705196116e-08	1.5408137793151986e-05	0	0.99984715043086581	3.947500137759868e-09	1.1531458960262068e-08	0.00015283409018176223
seq00156	6632e7e44691dc62618919e9114b8092c94bca21ce525dfbe387c44bbf8480c6	cohort2:NOEXT1R	2	renewal	no_extinction	320	325	0	0	0	98.609999999999999	0	0.99998401581429874	3.043978597673193e-10	4.6100294490365942e-09	1.5979271273457569e-05	0	0.99984171365784691	2.0831385630530311e-09	4.6177161235660457e-09	0.00015827964131381447
seq00156	6632e7e44691dc62618919e9114b8092c94bca21ce525dfbe387c44bbf8480c6	cohort2:NOEXT1R	2	renewal	no_extinction	325	330	0	0	0	90.409999999999997	0	0.99998526836430313	2.1035570365907637e-09	7.2415322415376309e-08	1.4657116815472973e-05	0	0.99985414459749267	1.4398251247344116e-08	7.2544213447961391e-08	0.00014576846005991535
seq00156	6632e7e44691dc62618919e9114b8092c94bca21ce525dfbe387c44bbf8480c6	cohort2:NOEXT1R	2	renewal	no_extinction	330	335	0	0	0	97.329999999999998	0	0.99998430492383861	4.1461097675565417e-10	7.1793018001124994e-09	1.5687482248174547e-05	0	0.99984434444170356	2.8376025568698043e-09	7.1916405743919048e-09	0.00015564552907462996
seq00156	6632e7e44691dc62618919e9114b8092c94bca21ce525dfbe387c44bbf8480c6	cohort2:NOEXT1R	2	renewal	no_extinction	335	340	0	0	0	98.670000000000002	0	0.9999839919436776	3.000062530867819e-10	4.5148087014639522e-09	1.6003241509608863e-05	0	0.99984071934906327	2.0535052204723057e-09	4.5228908432445261e-09	0.00015927407453553729
seq00156	6632e7e44691dc62618919e9114b8092c94bca21ce525dfbe387c44bbf8480c6	cohort2:NOEXT1R	2	renewal	no_extinction	340	345	0	0	0	100	0	0.99998364917689209	2.169687802511592e-10	2.8341644401820265e-09	1.63477719763663e-05	0	0.99983740959723655	1.4850695950776434e-09	2.839168250191212e-09	0.00016258607850546224
seq00156	6632e7e44691dc62618919e9114b8092c94bca21ce525dfbe387c44bbf8480c6	cohort2:NOEXT1R	2	renewal	no_extinction	345	350	0	0	0	97.299999999999997	0	0.9999843033632696	4.1807580228530045e-10	7.2584614821537109e-09	1.5688960190395604e-05	0	0.99984374541886223	2.8625555634912839e-09	7.2717143837729354e-09	0.0001562444468510617
seq00156	6632e7e44691dc62618919e9114b8092c94bca21ce525dfbe387c44bbf8480c6	cohort2:NOEXT1R	2	renewal	no_extinction	350	355	0	0	0	72.969999999999999	0	0.99997103978194701	8.9207849325629662e-08	1.3135284357000593e-05	1.5735725844455569e-05	0	0.99982850849095539	6.1131902884620504e-07	1.3162168778450409e-05	0.00015771802122424125
seq00156	6632e7e44691dc62618919e9114b8092c94bca21ce525dfbe387c44bbf8480c6	cohort2:NOEXT1R	2	renewal	no_extinction	355	360	0	0	0	72.370000000000005	0	0.99995229119488382	2.5309492515277803e-07	2.9475542769940302e-05	1.7980167419653645e-05	0	0.99977907805809951	1.7878679593783211e-06	2.9650791999043472e-05	0.00018948328195784612
seq00156	6632e7e44691dc62618919e9114b8092c94bca21ce525dfbe387c44bbf8480c6	cohort2:NOEXT1R	2	renewal	no_extinction	360	365	0	0	0	40.539999999999999	0	0.9810875796832087	2.4629122928450826e-05	0.018843513612159205	4.4277581703758428e-05	0	0.98050157295190021	0.00016892501414274307	0.018880977716975472	0.00044852431698709863
seq00156	6632e7e44691dc62618919e9114b8092c94bca21ce525dfbe387c44bbf8480c6	cohort2:NOEXT1R	2	renewal	no_extinction	365	370	0	0	0	73.329999999999998	0	0.99990593243731785	6.7366649341140698e-07	6.9865678403376481e-05	2.3528217788806374e-05	0	0.99964152326897004	5.2888907405964655e-06	7.1385562777735162e-05	0.00028180227750137073
seq00156	6632e7e44691dc62618919e9114b8092c94bca21ce525dfbe387c44bbf8480c6	cohort2:NOEXT1R	2	renewal	no_extinction	370	375	0	0	0	50.68	0	0.95667753745586037	0.00013255022009217481	0.043103676234308358	8.6236089737454195e-05	0	0.95489376079667854	0.00093860798366585758	0.043251010624037717	0.00091662059563367405
seq00156	6632e7e44691dc62618919e9114b8092c94bca21ce525dfbe387c44bbf8480c6	cohort2:NOEXT1R	2	renewal	no_extinction	375	380	0	0	0	19.18	0	0.65174440676279066	0.00034033046810139956	0.3477974540816246	0.00011780868748400598	0	0.64827943933183163	0.0023822877335891476	0.34810614674024976	0.001232126194356316
seq00156	6632e7e44691dc62618919e9114b8092c94bca21ce525dfbe387c44bbf8480c6	cohort2:NOEXT1R	2	renewal	no_extinction	380	385	0	0	0	52	0	0.96620884416495978	5.9460657709211126e-05	0.033640636480940164	9.105869639244109e-05	0	0.96470495493424424	0.00043239675544155104	0.033910233957634588	0.00095241435265528719
seq00156	6632e7e44691dc62618919e9114b8092c94bca21ce525dfbe387c44bbf8480c6	cohort2:NOEXT1R	2	renewal	no_extinction	385	390	0	0	0	97.329999999999998	0	0.99997997393091465	1.011821078227012e-09	1.8849809698914753e-08	2.0006207452261632e-05	0	0.99977075390936032	7.5435607419790722e-09	1.9201658944996251e-08	0.00022921934541894449
seq00156	6632e7e44691dc62618919e9114b8092c94bca21ce525dfbe387c44bbf8480c6	cohort2:NOEXT1R	2	renewal	no_extinction	390	395	0	0	0	97.260000000000005	0	0.99998421989782438	4.2176025681052052e-10	7.355473787423321e-09	1.5772324941332702e-05	0	0.99983295662934835	2.8950431120377573e-09	7.3805691024844022e-09	0.00016703309503227035
seq00156	6632e7e44691dc62618919e9114b8092c94bca21ce525dfbe387c44bbf8480c6	cohort2:NOEXT1R	2	renewal	no_extinction	395	400	0	0	0	97.329999999999998	0	0.9999677014374132	5.6012515643192847e-09	6.0898247130996348e-08	3.223206308661403e-05	0	0.99965585140597513	3.9632228130937808e-08	6.1207794212638273e-08	0.00034404775400558702
seq00156	6632e7e44691dc62618919e9114b8092c94bca21ce525dfbe387c44bbf8480c6	cohort2:NOEXT1R	2	renewal	no_extinction	400	405	0	0	0	26.030000000000001	0	0.84455208633760559	0.00015159717206021591	0.15520636983930239	8.9946651029882723e-05	0	0.84284683156033247	0.0010369546851621161	0.15521949406794472	0.00089671968658268657
seq00156	6632e7e44691dc62618919e9114b8092c94bca21ce525dfbe387c44bbf8480c6	cohort2:NOEXT1R	2	renewal	no_extinction	405	410	0	0	0	66.219999999999999	0	0.99930620110441282	2.503836409478042e-06	0.00065260863314587812	3.8686426035292557e-05	0	0.99891299503426823	1.8193462279169805e-05	0.00065833258806627262	0.00041047891537141445
seq00156	6632e7e44691dc62618919e9114b8092c94bca21ce525dfbe387c44bbf8480c6	cohort2:NOEXT1R	2	renewal	no_extinction	410	415	0	0	0	100	0	0.99998345808547073	2.234685709112851e-10	2.9259279395870995e-09	1.6538765134513988e-05	0	0.99982548894180057	1.5467197418099439e-09	2.9393915491831792e-09	0.00017450657210789865
seq00156	6632e7e44691dc62618919e9114b8092c94bca21ce525dfbe387c44bbf8480c6	cohort2:NOEXT1R	2	renewal	no_extinction	415	420	0	0	0	73.329999999999998	0	0.99997237229086811	8.2863191722490593e-08	1.1895615532994973e-05	1.5649230405137476e-05	0	0.99983127331037547	5.6741047162004065e-07	1.1917987081000395e-05	0.00015624129207169335
seq00156	6632e7e44691dc62618919e9114b8092c94bca21ce525dfbe387c44bbf8480c6	cohort2:NOEXT1R	2	renewal	no_extinction	420	425	0	0	0	73.329999999999998	0	0.99997238104709918	8.2824428540002488e-08	1.1895553927548746e-05	1.5640574542854291e-05	0	0.99983235695303352	5.6699367155475676e-07	1.1916316948597729e-05	0.00015515973636110749
seq00156	6632e7e44691dc62618919e9114b8092c94bca21ce525dfbe387c44bbf8480c6	cohort2:NOEXT1R	2	renewal	no_extinction	425	430	0	0	0	89.189999999999998	0	0.99998526934255683	2.8493070785935524e-09	1.0889405136123367e-07	1.4618914081987397e-05	0	0.99985200533931962	1.9615347262273467e-08	1.0918641137127454e-07	0.00014786585891226706
seq00156	6632e7e44691dc62618919e9114b8092c94bca21ce525dfbe387c44bbf8480c6	cohort2:NOEXT1R	2	renewal	no_extinction	430	435	0	0	0	63.509999999999998	0	0.99967510435425666	1.4682044663536274e-06	0.00030180036189742166	2.1627079379116193e-05	0	0.99945893126532415	1.0367971672380048e-05	0.00030348879534195932	0.00022721196766381285
seq00156	6632e7e44691dc62618919e9114b8092c94bca21ce525dfbe387c44bbf8480c6	cohort2:NOEXT1R	2	renewal	no_extinction	435	440	0	0	0	40	0	0.97914641521141521	2.668229719497152e-05	0.020781470408229592	4.543208315811344e-05	0	0.97854079043788122	0.00018295067633168733	0.020819452297341539	0.00045680658847099896
seq00156	6632e7e44691dc62618919e9114b8092c94bca21ce525dfbe387c44bbf8480c6	cohort2:NOEXT1R	2	renewal	no_extinction	440	445	0	0	0	89.189999999999998	0	0.99998233061334141	5.8657774968643407e-09	2.2978698228070911e-07	1.7433733901141648e-05	0	0.99978732280241589	4.3645140265155905e-08	2.3338003918314912e-07	0.0002124001724311668
seq00156	6632e7e44691dc62618919e9114b8092c94bca21ce525dfbe387c44bbf8480c6	cohort2:NOEXT1R	2	renewal	no_extinction	445	450	0	0	0	67.569999999999993	0	0.99848968243544878	1.0977445028880692e-05	0.001421977483782317	7.7362635736949882e-05	0	0.99767293511536947	7.8265074451949838e-05	0.0014302461951937856	0.00081855361496794893
seq00156	6632e7e44691dc62618919e9114b8092c94bca21ce525dfbe387c44bbf8480c6	cohort2:NOEXT1R	2	renewal	no_extinction	450	455	0	0	0	12.33	0	0.4795344060471935	0.00056127384754167198	0.51975500466131275	0.00014931544395333171	0	0.47456082951277379	0.0040313536573037519	0.51978902668465687	0.0016187901452640609
seq00156	6632e7e44691dc62618919e9114b8092c94bca21ce525dfbe387c44bbf8480c6	cohort2:NOEXT1R	2	renewal	no_extinction	455	460	0	0	0	58.109999999999999	0	0.89537481158620869	0.00039874860679770744	0.10403248167703377	0.00019395812995727353	0	0.88944350773774539	0.0031880473511434011	0.10497182693279473	0.0023966179783104606
seq00156	6632e7e44691dc62618919e9114b8092c94bca21ce525dfbe387c44bbf8480c6	cohort2:NOEXT1R	2	renewal	no_extinction	460	465	0	0	0	48.649999999999999	0	0.7541809388367835	0.00067878649807615813	0.24494170826232417	0.00019856640281289121	0	0.74677960433749335	0.0052547890199740703	0.24566476602902027	0.0023008406134858651
seq00156	6632e7e44691dc62618919e9114b8092c94bca21ce525dfbe387c44bbf8480c6	cohort2:NOEXT1R	2	renewal	no_extinction	465	470	0	0	0	0	2	0.0069444309984386752	0.0018442769753878319	0.9911607709651884	5.052106098690979e-05	2	0.0068078820328384242	0.013615857441100658	0.97906038263815642	0.00051587788790309706
seq00156	6632e7e44691dc62618919e9114b8092c94bca21ce525dfbe387c44bbf8480c6	cohort2:NOEXT1R	2	renewal	no_extinction	470	475	0	0	0	0	2	0.00026117739644829723	0.0016822278383489229	0.99804507133690612	1.152342829663403e-05	2	0.0002568803016590156	0.01284296760480115	0.98678202105458723	0.00011813103893975913
seq00156	6632e7e44691dc62618919e9114b8092c94bca21ce525dfbe387c44bbf8480c6	cohort2:NOEXT1R	2	renewal	no_extinction	475	480	0	0	0	20.550000000000001	2	0.0011619427399246806	0.00137144363995687	0.99745504379921701	1.1569820901443025e-05	2	0.0011486753877789377	0.010538753180561706	0.98820155206190008	0.00011101936977874967
seq00156	6632e7e44691dc62618919e9114b8092c94bca21ce525dfbe387c44bbf8480c6	cohort2:NOEXT1R	2	renewal	no_extinction	480	485	0	0	0	2.6299999999999999	2	0.00038313464390085427	0.0015742356393118181	0.99803174550780616	1.0884208983891229e-05	2	0.00037524230681652192	0.011840197543409892	0.98767722400377422	0.00010733614599655938
seq00156	6632e7e44691dc62618919e9114b8092c94bca21ce525dfbe387c44bbf8480c6	cohort2:NOEXT1R	2	renewal	no_extinction	485	490	0	0	0	22.370000000000001	2	0.013896269885605399	0.0012739398812705832	0.9848041828089763	2.5607424145779141e-05	2	0.013542419379077767	0.010110211617922329	0.97604743934187577	0.00029992966114152265
seq00156	6632e7e44691dc62618919e9114b8092c94bca21ce525dfbe387c44bbf8480c6	cohort2:NOEXT1R	2	renewal	no_extinction	490	495	0	0	0	52	2	0.19489622847750537	0.0023430660748423055	0.80247189646086148	0.0002888089867888905	2	0.19100334349715017	0.017554830546133864	0.78866955882053202	0.0027722671361646222
seq00156	6632e7e44691dc62618919e9114b8092c94bca21ce525dfbe387c44bbf8480c6	cohort2:NOEXT1R	2	renewal	no_extinction	495	500	0	0	0	25.68	2	0.027198408421685961	0.0014219305019015603	0.97135017254725253	2.9488529159493102e-05	2	0.026470111273957389	0.01120566488236641	0.9619604687418617	0.00036375510180576732
seq00156	6632e7e44691dc62618919e9114b8092c94bca21ce525dfbe387c44bbf8480c6	cohort2:NOEXT1R	2	renewal	no_extinction	500	505	0	0	0	34.25	2	0.015249158440725422	0.0016030617721297159	0.98311396103770265	3.3818749443488666e-05	2	0.014900369061018026	0.012111956527766622	0.97265252312834027	0.0003351512828671396
seq00156	6632e7e44691dc62618919e9114b8092c94bca21ce525dfbe387c44bbf8480c6	cohort2:NOEXT1R	2	renewal	no_extinction	505	510	0	0	0	20.27	2	0.0018862943534337707	0.0013701950209715212	0.9967312665219874	1.224410360850059e-05	2	0.0018512973450254197	0.010445379453731063	0.98758216551353051	0.00012115768769915358
seq00156	6632e7e44691dc62618919e9114b8092c94bca21ce525dfbe387c44bbf8480c6	cohort2:NOEXT1R	2	renewal	no_extinction	510	515	0	0	0	8.1099999999999994	2	0.00040668636438960255	0.0014478594098806807	0.9981360888883728	9.3653373587367672e-06	2	0.00040148142447575606	0.010948415373539829	0.98855924254300254	9.0860658986878867e-05
seq00156	6632e7e44691dc62618919e9114b8092c94bca21ce525dfbe387c44bbf8480c6	cohort2:NOEXT1R	2	renewal	no_extinction	515	520	0	0	0	28	2	0.0030231773503687789	0.0014559889656166989	0.99550285458738308	1.7979096632692796e-05	2	0.0029893900180451389	0.01112692462428831	0.98571215624344899	0.00017152911424271866
seq00156	6632e7e44691dc62618919e9114b8092c94bca21ce525dfbe387c44bbf8480c6	cohort2:NOEXT1R	2	renewal	no_extinction	520	525	0	0	0	0	2	0.00021463898961834583	0.0016810913391334266	0.99809308578623201	1.1183885012710209e-05	2	0.00021179218216352342	0.012834780971959425	0.98684526459919242	0.00010816224670091573
seq00156	6632e7e44691dc62618919e9114b8092c94bca21ce525dfbe387c44bbf8480c6	cohort2:NOEXT1R	2	renewal	no_extinction	525	530	0	0	0	0	2	0.00018959714491759678	0.0016829896143265529	0.9981163898665526	1.1023374206125184e-05	2	0.00018712625029973593	0.012977685503368261	0.98672943607441055	0.00010575217194521341
seq00156	6632e7e44691dc62618919e9114b8092c94bca21ce525dfbe387c44bbf8480c6	cohort2:NOEXT1R	2	renewal	no_extinction	530	535	0	0	0	0	2	0.0002041546581654504	0.0016902577765680151	0.99809429639858915	1.129116667404782e-05	2	0.00020171880393838321	0.01329295635051325	0.98638489465942081	0.00012043018611289086
seq00156	6632e7e44691dc62618919e9114b8092c94bca21ce525dfbe387c44bbf8480c6	cohort2:NOEXT1R	2	renewal	no_extinction	535	540	0	0	0	8.2200000000000006	2	0.0018460754321416931	0.0024477232447234973	0.9956273673837871	7.883393934633548e-05	2	0.0018102379913516227	0.017564950612984583	0.97989703217916624	0.00072777921647859982
seq00157	71ad7b147c90aa230c3be1f19b38ccce4a28c98499a61ee1e37f9484f82f1229	cohort2:NOEXT1R	2	extinction1	no_extinction	180	185	0	0	1	0	1	7.4137295008241289e-11	0.99999971296112589	2.8692598687253974e-07	3.8719131071100826e-11	1	1.1262796490530244e-06	0.99560432836399804	0.0043887568430761763	5.7885133626065558e-06
seq00157	71ad7b147c90aa230c3be1f19b38ccce4a28c98499a61ee1e37f9484f82f1229	cohort2:NOEXT1R	2	extinction1	no_extinction	185	190	0	0	0	38.670000000000002	2	0.011054745067920341	0.013482226761346123	0.97541375557713639	4.9272593574279916e-05	2	0.010221632901902544	0.091834079221755155	0.89750398472357884	0.00044030315277799193
seq00157	71ad7b147c90aa230c3be1f19b38ccce4a28c98499a61ee1e37f9484f82f1229	cohort2:NOEXT1R	2	extinction1	no_extinction	190	195	0	0	0	30.260000000000002	2	0.0059226397490359517	0.0017346612086391097	0.99231989107905683	2.2807963246472647e-05	2	0.0056183409902125538	0.023375808665819457	0.97076464420358966	0.00024120614047654966
seq00157	71ad7b147c90aa230c3be1f19b38ccce4a28c98499a61ee1e37f9484f82f1229	cohort2:NOEXT1R	2	extinction1	no_extinction	195	200	0	0	0	1.3200000000000001	2	0.00029256275948093193	0.01232161279304572	0.98736487687251595	2.0947574981448749e-05	2	0.00026689297462291657	0.085046243074081207	0.91450119189788348	0.00018567205348285899
seq00157	71ad7b147c90aa230c3be1f19b38ccce4a28c98499a61ee1e37f9484f82f1229	cohort2:NOEXT1R	2	extinction1	no_extinction	200	205	0	0	2	36.840000000000003	1	3.0683246356740015e-23	1	2.2681422981308625e-21	2.0755333159659234e-25	1	2.652681246825348e-18	1	1.9738584447446747e-16	1.6601674085849466e-19
seq00157	71ad7b147c90aa230c3be1f19b38ccce4a28c98499a61ee1e37f9484f82f1229	cohort2:NOEXT1R	2	extinction1	no_extinction	205	210	0	0	1	7.8899999999999997	1	1.0969364675346634e-12	0.9999999951501195	4.8486820912451805e-09	9.2285737980057837e-14	1	1.8032379294776433e-08	0.99991993136578916	8.0037019154110297e-05	1.3582637980322973e-08
seq00157	71ad7b147c90aa230c3be1f19b38ccce4a28c98499a61ee1e37f9484f82f1229	cohort2:NOEXT1R	2	extinction1	no_extinction	210	215	0	0	3	0	1	4.9914419656994873e-38	1	4.2013404259305513e-34	5.3390807219991632e-39	1	2.2311600377145422e-33	1	1.8771968541820893e-29	2.2271450880263699e-33
seq00157	71ad7b147c90aa230c3be1f19b38ccce4a28c98499a61ee1e37f9484f82f1229	cohort2:NOEXT1R	2	extinction1	no_extinction	215	220	0	0	0	14.470000000000001	2	0.00035702276964505984	0.011014648661387592	0.98861901715347189	9.3114154981933323e-06	2	0.00032969874274193302	0.093745333470290348	0.90583987483671335	8.5092950298770519e-05
seq00157	71ad7b147c90aa230c3be1f19b38ccce4a28c98499a61ee1e37f9484f82f1229	cohort2:NOEXT1R	2	extinction1	no_extinction	220	225	0	0	0	9.3300000000000001	2	0.00041609869387659556	0.011430518527234729	0.98813573237816821	1.7650400674953023e-05	2	0.00037199410370848126	0.095952547722149228	0.90352521459435153	0.00015024357977941224
seq00157	71ad7b147c90aa230c3be1f19b38ccce4a28c98499a61ee1e37f9484f82f1229	cohort2:NOEXT1R	2	extinction1	no_extinction	225	230	0	0	1	28	1	9.0153614437361889e-10	0.99999971728418036	2.8180878386139237e-07	5.5473781121317474e-12	1	1.289756268844917e-05	0.99592318926512768	0.0040631677179922736	7.4545408131719899e-07
seq00157	71ad7b147c90aa230c3be1f19b38ccce4a28c98499a61ee1e37f9484f82f1229	cohort2:NOEXT1R	2	extinction1	no_extinction	230	235	0	0	0	19.739999999999998	2	0.00063541424216141749	0.010321537965983608	0.98903222881040154	1.0818981492280918e-05	2	0.00060041684491663415	0.069619117986463502	0.92968450588305662	9.5959285504533637e-05
seq00157	71ad7b147c90aa230c3be1f19b38ccce4a28c98499a61ee1e37f9484f82f1229	cohort2:NOEXT1R	2	extinction1	no_extinction	235	240	0	0	0	14.470000000000001	2	0.00061212971114807575	0.0014526733524621211	0.99792564342633039	9.5535100218185167e-06	2	0.00059175121977828211	0.013972663493173287	0.98534488816395571	9.0697123089348504e-05
seq00157	71ad7b147c90aa230c3be1f19b38ccce4a28c98499a61ee1e37f9484f82f1229	cohort2:NOEXT1R	2	extinction1	no_extinction	240	245	0	0	0	7.8899999999999997	2	0.00054440980030460648	0.0014488500808801487	0.99799685031317242	9.8898056090087609e-06	2	0.00053530894221680075	0.011280064463386386	0.98808540526002542	9.9221334355406593e-05
seq00157	71ad7b147c90aa230c3be1f19b38ccce4a28c98499a61ee1e37f9484f82f1229	cohort2:NOEXT1R	2	extinction1	no_extinction	245	250	0	0	0	37.329999999999998	2	0.013695226340881793	0.0017206257565542107	0.98454101462484833	4.3133277707999814e-05	2	0.013504945637250102	0.013018246837953561	0.97306395254742029	0.00041285497738305973
seq00157	71ad7b147c90aa230c3be1f19b38ccce4a28c98499a61ee1e37f9484f82f1229	cohort2:NOEXT1R	2	extinction1	no_extinction	250	255	0	0	0	25.329999999999998	2	0.0034002346761341363	0.001413966654318333	0.99516984800490871	1.595066462823992e-05	2	0.0033508659411659644	0.011005900558813446	0.98548258914254372	0.00016064435740230926
seq00157	71ad7b147c90aa230c3be1f19b38ccce4a28c98499a61ee1e37f9484f82f1229	cohort2:NOEXT1R	2	extinction1	no_extinction	255	260	0	0	0	17.109999999999999	2	0.00092025544299716231	0.0014420836260083442	0.99762719767172781	1.0463259259150299e-05	2	0.00091062630673143516	0.013869557120740231	0.98511363443821576	0.00010618213441003247
seq00157	71ad7b147c90aa230c3be1f19b38ccce4a28c98499a61ee1e37f9484f82f1229	cohort2:NOEXT1R	2	extinction1	no_extinction	260	265	0	0	0	16	2	0.00080657778595622377	0.010321754252254435	0.98885246209128042	1.9205870556784487e-05	2	0.00075551768941573634	0.069837442205208253	0.9292379286264344	0.00016911147902932698
seq00157	71ad7b147c90aa230c3be1f19b38ccce4a28c98499a61ee1e37f9484f82f1229	cohort2:NOEXT1R	2	extinction1	no_extinction	265	270	0	0	3	18.670000000000002	1	5.7157178204786976e-37	1	5.1720627550213868e-34	1.2843809566972018e-38	1	2.5952694139700422e-32	1	2.3603829594943047e-29	5.4068293358615721e-33
seq00157	71ad7b147c90aa230c3be1f19b38ccce4a28c98499a61ee1e37f9484f82f1229	cohort2:NOEXT1R	2	extinction1	no_extinction	270	275	0	0	2	6.5800000000000001	1	5.3780641833535124e-25	1	2.6506005247867087e-21	2.7747035129692169e-26	1	4.737210478719295e-20	1	2.3411711518522136e-16	2.2842242254771336e-20
seq00157	71ad7b147c90aa230c3be1f19b38ccce4a28c98499a61ee1e37f9484f82f1229	cohort2:NOEXT1R	2	extinction1	no_extinction	275	280	0	0	0	16	2	0.0016725327768873056	0.010016925063365229	0.98829760382707976	1.2938332683553488e-05	2	0.0015681294327179285	0.066452396745916756	0.9318543300767077	0.00012514374460758314
seq00157	71ad7b147c90aa230c3be1f19b38ccce4a28c98499a61ee1e37f9484f82f1229	cohort2:NOEXT1R	2	extinction1	no_extinction	280	285	0	0	0	22.370000000000001	2	0.065124194578176559	0.00082784411629154117	0.93397229614033139	7.5665165239582842e-05	2	0.063062489399515684	0.0076433178362440403	0.92850707672312438	0.00078711604118997345
seq00157	71ad7b147c90aa230c3be1f19b38ccce4a28c98499a61ee1e37f9484f82f1229	cohort2:NOEXT1R	2	extinction1	no_extinction	285	290	0	0	0	72.370000000000005	0	0.99052930330157163	8.4540851346397148e-05	0.0090472211005245759	0.00033893474659962098	0	0.98636518321520794	0.00068241247603776159	0.0091200182665451719	0.0038323860422248266
seq00157	71ad7b147c90aa230c3be1f19b38ccce4a28c98499a61ee1e37f9484f82f1229	cohort2:NOEXT1R	2	extinction1	no_extinction	290	295	0	0	0	46.049999999999997	0	0.74715474531149773	0.00065577180097710385	0.25199108250222413	0.0001984003852732054	0	0.74124563065866589	0.0048241685845616311	0.25138041786561716	0.0025497828911941228
seq00157	71ad7b147c90aa230c3be1f19b38ccce4a28c98499a61ee1e37f9484f82f1229	cohort2:NOEXT1R	2	extinction1	no_extinction	295	300	0	0	0	17.329999999999998	2	0.031513891711787978	0.0014689502446731712	0.96695409706420499	6.3060979331058966e-05	2	0.031663407010750322	0.011903256468407288	0.95474932893218056	0.0016840075886689918
seq00157	71ad7b147c90aa230c3be1f19b38ccce4a28c98499a61ee1e37f9484f82f1229	cohort2:NOEXT1R	2	extinction1	no_extinction	300	305	0	0	0	13.33	2	0.006030800772037978	0.0028720952930120732	0.98913149820684776	0.0019656057280487611	2	0.0047964409520856524	0.031038652273786476	0.94938159860118332	0.014783308173001724
seq00157	71ad7b147c90aa230c3be1f19b38ccce4a28c98499a61ee1e37f9484f82f1229	cohort2:NOEXT1R	2	extinction1	no_extinction	305	310	0	2	0	6.6699999999999999	3	5.0982740929034707e-12	0.16830119170098498	1.6446046629555622e-08	0.83169879184787798	3	4.9401143120096729e-10	0.3522300323160778	1.5939091039721977e-06	0.64776837328084569
seq00157	71ad7b147c90aa230c3be1f19b38ccce4a28c98499a61ee1e37f9484f82f1229	cohort2:NOEXT1R	2	extinction1	no_extinction	310	315	0	0	0	0	2	0.0010169408886409978	0.0051942516057024895	0.99171812348611121	0.0020706840195315102	2	0.00078137117021804495	0.062115750834919249	0.92159828801740329	0.015504589977422364
seq00157	71ad7b147c90aa230c3be1f19b38ccce4a28c98499a61ee1e37f9484f82f1229	cohort2:NOEXT1R	2	extinction1	no_extinction	315	320	0	0	0	0	2	0.00022311498977296501	0.012968345086710473	0.98677746756621632	3.1072357295593743e-05	2	0.00021093358925588297	0.10056817791787727	0.89847679992633023	0.00074408856663727124
seq00157	71ad7b147c90aa230c3be1f19b38ccce4a28c98499a61ee1e37f9484f82f1229	cohort2:NOEXT1R	2	extinction1	no_extinction	320	325	0	0	1	5.3300000000000001	1	1.0992873378344452e-11	0.99999996441465622	3.5573584182155988e-08	7.1746283268137362e-13	1	1.6620329837706213e-07	0.99945827428640877	0.00054145352560456606	1.0598462379908162e-07
seq00157	71ad7b147c90aa230c3be1f19b38ccce4a28c98499a61ee1e37f9484f82f1229	cohort2:NOEXT1R	2	extinction1	no_extinction	325	330	0	0	3	0	1	7.2952467161040437e-39	1	5.5042296989158741e-35	1.3685895519008894e-39	1	3.5391097394601653e-34	1	2.6692760148844646e-30	6.0041979245834345e-34
seq00157	71ad7b147c90aa230c3be1f19b38ccce4a28c98499a61ee1e37f9484f82f1229	cohort2:NOEXT1R	2	extinction1	no_extinction	330	335	0	0	1	0	1	3.79300540207787e-12	0.99999996790575152	3.2090117514719256e-08	3.7604823809385433e-13	1	5.9140173693364062e-08	0.99949813372150953	0.00050175332782553047	5.3810545316051222e-08
seq00157	71ad7b147c90aa230c3be1f19b38ccce4a28c98499a61ee1e37f9484f82f1229	cohort2:NOEXT1R	2	extinction1	no_extinction	335	340	0	0	0	15.789999999999999	2	0.00043276943735576955	0.010325064445926615	0.98923260109634059	9.5650204324947794e-06	2	0.00040728016484229486	0.069943802243397413	0.92956351483221245	8.5402759490062685e-05
seq00157	71ad7b147c90aa230c3be1f19b38ccce4a28c98499a61ee1e37f9484f82f1229	cohort2:NOEXT1R	2	extinction1	no_extinction	340	345	0	0	0	23.68	2	0.0017096648005774419	0.0014744391132567234	0.99680234268239465	1.3553403769025412e-05	2	0.0016529668252397926	0.014315029947762462	0.98390307319422954	0.00012893003282627539
seq00157	71ad7b147c90aa230c3be1f19b38ccce4a28c98499a61ee1e37f9484f82f1229	cohort2:NOEXT1R	2	extinction1	no_extinction	345	350	0	0	0	1.3200000000000001	2	0.0003689165638319991	0.0016245928963335658	0.99799501497029519	1.1475569520322225e-05	2	0.00036202635711327644	0.012990896631109167	0.98652977497451766	0.00011730203736457325
seq00157	71ad7b147c90aa230c3be1f19b38ccce4a28c98499a61ee1e37f9484f82f1229	cohort2:NOEXT1R	2	extinction1	no_extinction	350	355	0	0	0	38.159999999999997	2	0.014618709814037477	0.0018638695196222495	0.98346999767612886	4.7422990208130628e-05	2	0.0144243482809348	0.018051494457317956	0.96705038639681062	0.00047377086504086417
seq00157	71ad7b147c90aa230c3be1f19b38ccce4a28c98499a61ee1e37f9484f82f1229	cohort2:NOEXT1R	2	extinction1	no_extinction	355	360	0	0	0	13.33	2	0.00099536523716754776	0.010481330401956628	0.98850382333284914	1.9481028051112328e-05	2	0.00092664083348670268	0.071881872844912514	0.92701022818406642	0.00018125813746248942
seq00157	71ad7b147c90aa230c3be1f19b38ccce4a28c98499a61ee1e37f9484f82f1229	cohort2:NOEXT1R	2	extinction1	no_extinction	360	365	0	0	2	0	1	5.2916329310718321e-25	1	2.3350167499815871e-21	5.7687549891569246e-26	1	4.6236584796339847e-20	1	2.0527765372868666e-16	4.6595355937444111e-20
seq00157	71ad7b147c90aa230c3be1f19b38ccce4a28c98499a61ee1e37f9484f82f1229	cohort2:NOEXT1R	2	extinction1	no_extinction	365	370	0	0	3	0	1	7.2952436312498527e-39	1	5.5042283830016645e-35	1.3685892156906093e-39	1	3.5163453422519091e-34	1	2.6594918367678982e-30	5.9812161808860922e-34
seq00157	71ad7b147c90aa230c3be1f19b38ccce4a28c98499a61ee1e37f9484f82f1229	cohort2:NOEXT1R	2	extinction1	no_extinction	370	375	0	0	1	0	1	3.6911332560195085e-12	0.99999996797839741	3.2017580392678718e-08	3.7433501253999027e-13	1	5.690248664888815e-08	0.9995051784553477	0.0004947115105857474	5.3131564202681897e-08
seq00157	71ad7b147c90aa230c3be1f19b38ccce4a28c98499a61ee1e37f9484f82f1229	cohort2:NOEXT1R	2	extinction1	no_extinction	375	380	0	0	0	0	2	0.00011348741423347842	0.012661935749381669	0.98721393753575104	1.0639300589493962e-05	2	0.00010538049375476122	0.08487038127516551	0.91493122133996874	9.3016891137035032e-05
seq00157	71ad7b147c90aa230c3be1f19b38ccce4a28c98499a61ee1e37f9484f82f1229	cohort2:NOEXT1R	2	extinction1	no_extinction	380	385	0	0	0	9.2100000000000009	2	0.00036140324022218003	0.0015396463988617229	0.99808985829635544	9.0920645516485117e-06	2	0.00034761827967696578	0.016075923541089367	0.98348969722781199	8.6760951391167388e-05
seq00157	71ad7b147c90aa230c3be1f19b38ccce4a28c98499a61ee1e37f9484f82f1229	cohort2:NOEXT1R	2	extinction1	no_extinction	385	390	0	0	0	0	2	0.00019204479158033206	0.0017886847676868952	0.99800812021239027	1.1150228359344933e-05	2	0.00018953532682281483	0.018004139998582795	0.98169471280608178	0.00011161186853523248
seq00157	71ad7b147c90aa230c3be1f19b38ccce4a28c98499a61ee1e37f9484f82f1229	cohort2:NOEXT1R	2	extinction1	no_extinction	390	395	0	0	0	5.2599999999999998	2	0.00030039627467985018	0.011437226253658422	0.98824400788832245	1.8369583327212332e-05	2	0.0002791130846457109	0.077865546713617048	0.92169465048163968	0.00016068972020304566
seq00157	71ad7b147c90aa230c3be1f19b38ccce4a28c98499a61ee1e37f9484f82f1229	cohort2:NOEXT1R	2	extinction1	no_extinction	395	400	0	0	2	6.6699999999999999	1	5.7271217450496305e-24	1	1.8819665497231859e-20	2.0142065253967662e-25	1	3.5531488137214867e-19	1	1.1631898813010566e-15	1.254788895297319e-19
seq00157	71ad7b147c90aa230c3be1f19b38ccce4a28c98499a61ee1e37f9484f82f1229	cohort2:NOEXT1R	2	extinction1	no_extinction	400	405	0	0	0	0	2	0.00011808197106269125	0.089162432664277022	0.91070025531642673	1.9230048205644057e-05	2	7.7720580403892897e-05	0.40039315513733287	0.59941273246246785	0.00011639181983160243
seq00157	71ad7b147c90aa230c3be1f19b38ccce4a28c98499a61ee1e37f9484f82f1229	cohort2:NOEXT1R	2	extinction1	no_extinction	405	410	0	0	4	8	1	1.7150081534508813e-48	1	4.958684865838189e-45	5.505899809224271e-50	1	1.9889733716401492e-44	1	5.9044280533488757e-41	6.2479298310384e-45
seq00157	71ad7b147c90aa230c3be1f19b38ccce4a28c98499a61ee1e37f9484f82f1229	cohort2:NOEXT1R	2	extinction1	no_extinction	410	415	0	0	0	17.329999999999998	2	0.00048367477334989754	0.010916023158320298	0.98859028777035052	1.0014298019792696e-05	2	0.00044699380054250313	0.092521578935829629	0.90693987246521035	9.1554798470698642e-05
seq00157	71ad7b147c90aa230c3be1f19b38ccce4a28c98499a61ee1e37f9484f82f1229	cohort2:NOEXT1R	2	extinction1	no_extinction	415	420	0	0	0	12	2	0.00053080493257626107	0.011144598455694193	0.98830674354162151	1.7853070121707879e-05	2	0.00047540893506552986	0.0936935103603527	0.90567853463183157	0.0001525460726822582
seq00157	71ad7b147c90aa230c3be1f19b38ccce4a28c98499a61ee1e37f9484f82f1229	cohort2:NOEXT1R	2	extinction1	no_extinction	420	425	0	0	1	13.33	1	1.526051683222332e-10	0.99999972088839317	2.7895614345295827e-07	2.8681210689928907e-12	1	1.6857509303171341e-06	0.99691523236713353	0.003082769081452435	3.1280051390511638e-07
seq00157	71ad7b147c90aa230c3be1f19b38ccce4a28c98499a61ee1e37f9484f82f1229	cohort2:NOEXT1R	2	extinction1	no_extinction	425	430	0	0	0	5.2599999999999998	2	0.00016794474247654675	0.081024008748866186	0.91879138056685639	1.6665941848372491e-05	2	0.00011463277670437549	0.37463063517018608	0.62515043350471566	0.00010429854838832279
seq00157	71ad7b147c90aa230c3be1f19b38ccce4a28c98499a61ee1e37f9484f82f1229	cohort2:NOEXT1R	2	extinction1	no_extinction	430	435	0	0	3	80.260000000000005	1	1.1149575158561838e-32	1	3.8122095909414339e-35	2.08938415461217e-35	1	3.7945866027455781e-28	1	1.3318565447253731e-30	6.7066047792425003e-30
seq00157	71ad7b147c90aa230c3be1f19b38ccce4a28c98499a61ee1e37f9484f82f1229	cohort2:NOEXT1R	2	extinction1	no_extinction	435	440	0	0	1	26.670000000000002	1	8.5232493783523555e-12	0.99999999507463144	4.9167016484012571e-09	1.6737976582721684e-13	1	1.4011228284023415e-07	0.99991867553908331	8.1159713588618141e-05	2.46349648287678e-08
seq00157	71ad7b147c90aa230c3be1f19b38ccce4a28c98499a61ee1e37f9484f82f1229	cohort2:NOEXT1R	2	extinction1	no_extinction	440	445	0	0	2	38.159999999999997	1	2.9114089079995095e-24	1	2.8766334617124231e-22	2.9833491705471523e-26	1	2.7011336468222074e-19	1	2.6747476108946375e-17	2.5003327749642543e-20
seq00157	71ad7b147c90aa230c3be1f19b38ccce4a28c98499a61ee1e37f9484f82f1229	cohort2:NOEXT1R	2	extinction1	no_extinction	445	450	0	0	3	28.949999999999999	1	1.014146251389358e-36	1	4.7705149178566411e-34	1.064326173787159e-38	1	4.5914254136449709e-32	1	2.160417209216485e-29	4.4850037667502087e-33
seq00157	71ad7b147c90aa230c3be1f19b38ccce4a28c98499a61ee1e37f9484f82f1229	cohort2:NOEXT1R	2	extinction1	no_extinction	450	455	0	0	0	5.2599999999999998	2	0.00015945727924440101	0.011433161686840996	0.9883982326817492	9.1483521662307672e-06	2	0.000148856273015992	0.079251260420020467	0.92051900324190206	8.0880065007120494e-05
seq00157	71ad7b147c90aa230c3be1f19b38ccce4a28c98499a61ee1e37f9484f82f1229	cohort2:NOEXT1R	2	extinction1	no_extinction	455	460	0	0	0	5.2599999999999998	2	0.00026608331360649453	0.0017289738436289557	0.99799536244934772	9.5803934428340915e-06	2	0.00025675121788755261	0.022576011167777261	0.97707107061238541	9.6167001966647835e-05
seq00157	71ad7b147c90aa230c3be1f19b38ccce4a28c98499a61ee1e37f9484f82f1229	cohort2:NOEXT1R	2	extinction1	no_extinction	460	465	0	0	0	0	2	0.00021359113444650496	0.012677409106265589	0.98708764055362452	2.1359205640072614e-05	2	0.00019645302248238607	0.086994578360359578	0.91262430172232478	0.00018466689487782603
seq00157	71ad7b147c90aa230c3be1f19b38ccce4a28c98499a61ee1e37f9484f82f1229	cohort2:NOEXT1R	2	extinction1	no_extinction	465	470	0	0	3	11.84	1	2.7007778452820573e-37	1	5.0437212368667529e-34	1.0703230120451339e-38	1	1.2089925600830891e-32	1	2.2709507755096986e-29	4.4529293286529673e-33
seq00157	71ad7b147c90aa230c3be1f19b38ccce4a28c98499a61ee1e37f9484f82f1229	cohort2:NOEXT1R	2	extinction1	no_extinction	470	475	0	0	1	0	1	5.507709583305174e-13	0.9999999957979071	4.2014120880049428e-09	9.6268919674692249e-14	1	9.0541406108305732e-09	0.99993062347848816	6.9353298262226682e-05	1.4169035155890035e-08
seq00157	71ad7b147c90aa230c3be1f19b38ccce4a28c98499a61ee1e37f9484f82f1229	cohort2:NOEXT1R	2	extinction1	no_extinction	475	480	0	0	2	0	1	4.0357275952291443e-26	1	3.0588432254687253e-22	7.3520067072417417e-27	1	3.75738329410995e-21	1	2.8557119171640734e-17	6.1726023384230524e-21
seq00157	71ad7b147c90aa230c3be1f19b38ccce4a28c98499a61ee1e37f9484f82f1229	cohort2:NOEXT1R	2	extinction1	no_extinction	480	485	0	0	1	18.670000000000002	1	2.2903672981983774e-11	0.99999996048097806	3.949571389520642e-08	4.5025785641199352e-13	1	3.5656305684175962e-07	0.9993830106871997	0.00061656837836237361	6.4371354489631222e-08
seq00157	71ad7b147c90aa230c3be1f19b38ccce4a28c98499a61ee1e37f9484f82f1229	cohort2:NOEXT1R	2	extinction1	no_extinction	485	490	0	0	0	17.109999999999999	2	0.00047053349055706277	0.010311991976903412	0.98920762852945598	9.8460031393711841e-06	2	0.00044255598708673697	0.071507095740889606	0.9279628008514581	8.7547420638298031e-05
seq00157	71ad7b147c90aa230c3be1f19b38ccce4a28c98499a61ee1e37f9484f82f1229	cohort2:NOEXT1R	2	extinction1	no_extinction	490	495	0	0	0	11.84	2	0.00046541676705199713	0.001585211158931171	0.99794006914415401	9.3029298617107743e-06	2	0.00045092055144267673	0.020254718356459173	0.97920065460106642	9.3706490991778349e-05
seq00157	71ad7b147c90aa230c3be1f19b38ccce4a28c98499a61ee1e37f9484f82f1229	cohort2:NOEXT1R	2	extinction1	no_extinction	495	500	0	0	0	0	2	0.00021560632374036665	0.012666725886149128	0.98709628964744311	2.1378142620531034e-05	2	0.00019852080316324947	0.086212344279003858	0.91340428354654501	0.00018485137132589327
seq00157	71ad7b147c90aa230c3be1f19b38ccce4a28c98499a61ee1e37f9484f82f1229	cohort2:NOEXT1R	2	extinction1	no_extinction	500	505	0	0	1	5.3300000000000001	1	1.0992232373309678e-11	0.99999996440510652	3.5583234818594289e-08	7.1683902111296758e-13	1	1.6827565404875829e-07	0.99945069775364404	0.00054903338414442817	1.0058644972871609e-07
seq00157	71ad7b147c90aa230c3be1f19b38ccce4a28c98499a61ee1e37f9484f82f1229	cohort2:NOEXT1R	2	extinction1	no_extinction	505	510	0	0	3	7.8899999999999997	1	1.4529489189606248e-38	1	6.3522105624519654e-35	1.311963252973206e-39	1	7.028865964033609e-34	1	3.070328320065476e-30	5.7473547729885701e-34
seq00157	71ad7b147c90aa230c3be1f19b38ccce4a28c98499a61ee1e37f9484f82f1229	cohort2:NOEXT1R	2	extinction1	no_extinction	510	515	0	0	2	0	1	2.7056666874471533e-25	1	2.3310711479175623e-21	2.8589599408592069e-26	1	2.3536146579405503e-20	1	2.0294766450182248e-16	2.311572880058908e-20
seq00157	71ad7b147c90aa230c3be1f19b38ccce4a28c98499a61ee1e37f9484f82f1229	cohort2:NOEXT1R	2	extinction1	no_extinction	515	520	0	0	0	0	2	0.00011808061192099228	0.012651760190531436	0.98721946620821277	1.0692989307127019e-05	2	0.00010959575976832155	0.084430233795590989	0.91536632887917579	9.3841565544118912e-05
seq00157	71ad7b147c90aa230c3be1f19b38ccce4a28c98499a61ee1e37f9484f82f1229	cohort2:NOEXT1R	2	extinction1	no_extinction	520	525	0	0	0	19.739999999999998	2	0.0012165429200453879	0.00146198775126619	0.99731008373843955	1.1385590244491282e-05	2	0.0011659495350529537	0.014669914158782403	0.98405464819213362	0.00010948811410681683
seq00157	71ad7b147c90aa230c3be1f19b38ccce4a28c98499a61ee1e37f9484f82f1229	cohort2:NOEXT1R	2	extinction1	no_extinction	525	530	0	0	0	10.529999999999999	2	0.0040055024271742545	0.001306465099957741	0.99467004180925467	1.7990663619970129e-05	2	0.0038752581811080829	0.010068023248031261	0.98587040278530669	0.00018631578545572902
seq00157	71ad7b147c90aa230c3be1f19b38ccce4a28c98499a61ee1e37f9484f82f1229	cohort2:NOEXT1R	2	extinction1	no_extinction	530	535	0	0	0	35.530000000000001	2	0.18034158306534417	0.0011256409963815775	0.81842800496147394	0.00010477097676980249	2	0.17601590755936597	0.0088365710373795574	0.81395217848805079	0.0011953429152849035
seq00157	71ad7b147c90aa230c3be1f19b38ccce4a28c98499a61ee1e37f9484f82f1229	cohort2:NOEXT1R	2	extinction1	no_extinction	535	540	0	0	0	56	2	0.5572305173514488	0.001545313389367778	0.44085424634089387	0.00036992291832651879	2	0.54726083655816771	0.0115573561751132	0.43725160549841108	0.0039302017682577156
seq00157	71ad7b147c90aa230c3be1f19b38ccce4a28c98499a61ee1e37f9484f82f1229	cohort2:NOEXT1R	2	extinction1	no_extinction	540	545	0	0	0	10.67	2	0.26807766426355278	0.00071018764155373498	0.73109420462571029	0.00011794346919052635	2	0.26156817915063224	0.0054105860223224297	0.73151673465088951	0.0015045001761062439
seq00157	71ad7b147c90aa230c3be1f19b38ccce4a28c98499a61ee1e37f9484f82f1229	cohort2:NOEXT1R	2	extinction1	no_extinction	545	550	0	0	0	59.210000000000001	0	0.91848390374827038	0.00031806658224300678	0.080987995908304702	0.0002100337612337482	0	0.91263239446116595	0.0024751510343048117	0.082601438968044838	0.002291015536589162
seq00157	71ad7b147c90aa230c3be1f19b38ccce4a28c98499a61ee1e37f9484f82f1229	cohort2:NOEXT1R	2	extinction1	no_extinction	550	555	0	0	0	35.530000000000001	0	0.83639620071170429	0.00025259313450577811	0.16328210198031448	6.9104173444475072e-05	0	0.82982853973222603	0.0019867352116535566	0.16726933440736194	0.0009153906488515353
seq00157	71ad7b147c90aa230c3be1f19b38ccce4a28c98499a61ee1e37f9484f82f1229	cohort2:NOEXT1R	2	extinction1	no_extinction	555	560	0	0	0	42.670000000000002	0	0.87140262249043399	0.00022899496063430157	0.1283015624673895	6.6820081520223772e-05	0	0.86570684150289268	0.0017700915492457722	0.13174913118804674	0.00077393575972572602
seq00157	71ad7b147c90aa230c3be1f19b38ccce4a28c98499a61ee1e37f9484f82f1229	cohort2:NOEXT1R	2	extinction1	no_extinction	560	565	0	0	0	40	0	0.89222822073198438	0.00015773273847589979	0.10755020227133899	6.3844258218371375e-05	0	0.88746256228412024	0.001223001070743924	0.11059198556722039	0.00072245107791308358
seq00157	71ad7b147c90aa230c3be1f19b38ccce4a28c98499a61ee1e37f9484f82f1229	cohort2:NOEXT1R	2	extinction1	no_extinction	565	570	0	0	0	47.369999999999997	0	0.94927625380956815	0.0001038706062482024	0.050563145519270221	5.6730064876734167e-05	0	0.94638595004249315	0.00079904110195262138	0.052162577340436056	0.00065243151520463772
seq00157	71ad7b147c90aa230c3be1f19b38ccce4a28c98499a61ee1e37f9484f82f1229	cohort2:NOEXT1R	2	extinction1	no_extinction	570	575	0	0	0	38.670000000000002	0	0.9466135672671121	6.1950261257682197e-05	0.053268199766574792	5.6282705088651894e-05	0	0.94426571531422232	0.00045760543019868482	0.054612308344625965	0.00066437091085098032
seq00157	71ad7b147c90aa230c3be1f19b38ccce4a28c98499a61ee1e37f9484f82f1229	cohort2:NOEXT1R	2	extinction1	no_extinction	575	580	0	0	0	81.329999999999998	0	0.99983243163356272	1.7387750552502891e-06	8.894824903318931e-05	7.6881342335429086e-05	0	0.99900817862675717	1.3897087539863175e-05	9.155853890021149e-05	0.00088636574686691181
seq00157	71ad7b147c90aa230c3be1f19b38ccce4a28c98499a61ee1e37f9484f82f1229	cohort2:NOEXT1R	2	extinction1	no_extinction	580	585	0	0	0	40.789999999999999	0	0.59373199059924764	0.00088613184445596464	0.40522224889031427	0.00015962866603240621	0	0.58936444248498177	0.0065492615540424653	0.402446690469423	0.0016396054914512199
seq00157	71ad7b147c90aa230c3be1f19b38ccce4a28c98499a61ee1e37f9484f82f1229	cohort2:NOEXT1R	2	extinction1	no_extinction	585	590	0	0	0	33.329999999999998	2	0.14968688102546507	0.0015416361659681334	0.84868501351790882	8.6469290657748183e-05	2	0.14754956603311967	0.01455586049550848	0.83696669140823343	0.0009278820630710848
seq00157	71ad7b147c90aa230c3be1f19b38ccce4a28c98499a61ee1e37f9484f82f1229	cohort2:NOEXT1R	2	extinction1	no_extinction	590	595	0	0	0	13.33	2	0.0047298236493692166	0.01062066456372579	0.98461864496933171	3.0866817518007221e-05	2	0.0043748669967339981	0.071841119799252853	0.92349297385429741	0.00029103934971017514
seq00157	71ad7b147c90aa230c3be1f19b38ccce4a28c98499a61ee1e37f9484f82f1229	cohort2:NOEXT1R	2	extinction1	no_extinction	595	600	0	0	2	15.789999999999999	1	2.6789973486395172e-24	1	2.865345035606312e-21	6.4066272499722848e-26	1	2.3352842793527427e-19	1	2.5193045525153663e-16	5.2314930584559387e-20
seq00157	71ad7b147c90aa230c3be1f19b38ccce4a28c98499a61ee1e37f9484f82f1229	cohort2:NOEXT1R	2	extinction1	no_extinction	600	605	0	0	2	0	1	2.7190065629051335e-25	1	2.3337158031332468e-21	2.8619741742716115e-26	1	2.3787822514760316e-20	1	2.043897820302423e-16	2.319149272291501e-20
seq00157	71ad7b147c90aa230c3be1f19b38ccce4a28c98499a61ee1e37f9484f82f1229	cohort2:NOEXT1R	2	extinction1	no_extinction	605	610	0	0	0	5.3300000000000001	2	0.00016633743715389077	0.011398232584537238	0.98842625401431805	9.1759639540478288e-06	2	0.0001554877146304146	0.076897852048136192	0.92286550798999611	8.1152247324596064e-05
seq00157	71ad7b147c90aa230c3be1f19b38ccce4a28c98499a61ee1e37f9484f82f1229	cohort2:NOEXT1R	2	extinction1	no_extinction	610	615	0	0	0	13.16	2	0.0010639235970482657	0.0014647805854924737	0.99746077040972603	1.0525407697837953e-05	2	0.0010223698075518136	0.015146441456228342	0.98372206917556915	0.00010911956061253363
seq00157	71ad7b147c90aa230c3be1f19b38ccce4a28c98499a61ee1e37f9484f82f1229	cohort2:NOEXT1R	2	extinction1	no_extinction	615	620	0	0	0	40.789999999999999	2	0.022812282047442806	0.0020163076758444366	0.97510654127453134	6.4869002174475855e-05	2	0.022476413300547449	0.020635282177960453	0.95623452024922861	0.00065378427227197431
seq00157	71ad7b147c90aa230c3be1f19b38ccce4a28c98499a61ee1e37f9484f82f1229	cohort2:NOEXT1R	2	extinction1	no_extinction	620	625	0	0	0	0	2	0.00044008331578875861	0.012737991007580661	0.98679805302437662	2.3872652293148895e-05	2	0.00040307613436512909	0.086623975248064852	0.91274900607994358	0.00022394253764077064
seq00157	71ad7b147c90aa230c3be1f19b38ccce4a28c98499a61ee1e37f9484f82f1229	cohort2:NOEXT1R	2	extinction1	no_extinction	625	630	0	0	2	0	1	5.1618917506608377e-25	1	2.3305524423545566e-21	5.747302451661893e-26	1	4.4696785326512447e-20	1	2.0322441226467263e-16	4.6179607577620456e-20
seq00157	71ad7b147c90aa230c3be1f19b38ccce4a28c98499a61ee1e37f9484f82f1229	cohort2:NOEXT1R	2	extinction1	no_extinction	630	635	0	0	1	5.3300000000000001	1	5.8131608002510545e-12	0.9999999644070392	3.5586807555974924e-08	3.5696190710490819e-13	1	8.9571687886869958e-08	0.99945027774390427	0.00054958203205273206	5.0652258607792004e-08
seq00157	71ad7b147c90aa230c3be1f19b38ccce4a28c98499a61ee1e37f9484f82f1229	cohort2:NOEXT1R	2	extinction1	no_extinction	635	640	0	0	0	0	2	0.00011311724752553506	0.012681238232344046	0.98719500065351828	1.0643866584169193e-05	2	0.00010500798672492085	0.085364810945166625	0.91443647764912162	9.3703419028974964e-05
seq00157	71ad7b147c90aa230c3be1f19b38ccce4a28c98499a61ee1e37f9484f82f1229	cohort2:NOEXT1R	2	extinction1	no_extinction	640	645	0	0	0	0	2	0.00029190736299689176	0.0017871113323800554	0.99790917827165326	1.1803032929731687e-05	2	0.00027895010864395481	0.017624577607312782	0.98197551662001659	0.0001209556641232548
seq00157	71ad7b147c90aa230c3be1f19b38ccce4a28c98499a61ee1e37f9484f82f1229	cohort2:NOEXT1R	2	extinction1	no_extinction	645	650	0	0	0	5.3300000000000001	2	0.011913002646028036	0.00094946622147051851	0.98708102226031902	5.6508872168676522e-05	2	0.011681137631519038	0.0073080790715992182	0.98041242663778061	0.00059835665906808372
seq00157	71ad7b147c90aa230c3be1f19b38ccce4a28c98499a61ee1e37f9484f82f1229	cohort2:NOEXT1R	2	extinction1	no_extinction	650	655	0	0	0	64.469999999999999	0	0.92140707656667076	0.00042945071147101405	0.077749734121739217	0.0004137386001328833	0	0.91390992825816986	0.0032841835177548143	0.078462158916031727	0.0043437293079870926
seq00157	71ad7b147c90aa230c3be1f19b38ccce4a28c98499a61ee1e37f9484f82f1229	cohort2:NOEXT1R	2	extinction1	no_extinction	655	660	0	0	0	23.68	0	0.66629375778585942	0.00039166392912443992	0.33321369163552578	0.00010088664950820667	0	0.65684120228711773	0.0031252708895406732	0.33839372856759198	0.0016397982557085327
seq00157	71ad7b147c90aa230c3be1f19b38ccce4a28c98499a61ee1e37f9484f82f1229	cohort2:NOEXT1R	2	extinction1	no_extinction	660	665	0	0	0	61.329999999999998	0	0.86843307792219671	0.00061777801416412347	0.13059046683007347	0.00035867723361569678	0	0.86003290191167092	0.0047387331305315571	0.13142072523826193	0.0038076397195920971
seq00157	71ad7b147c90aa230c3be1f19b38ccce4a28c98499a61ee1e37f9484f82f1229	cohort2:NOEXT1R	2	extinction1	no_extinction	665	670	0	0	0	21.050000000000001	2	0.050039442305390619	0.001460497407849522	0.94844177852290223	5.8281763897417144e-05	2	0.049176806722834879	0.010693034781902247	0.9395078085230576	0.00062234997229570598
seq00157	71ad7b147c90aa230c3be1f19b38ccce4a28c98499a61ee1e37f9484f82f1229	cohort2:NOEXT1R	2	extinction1	no_extinction	670	675	0	0	0	16	2	0.0022877890665966238	0.0013751902738238216	0.99632481529444017	1.2205365133272444e-05	2	0.002242166167062461	0.0105006318373093	0.98713177017936971	0.00012543181621313634
seq00157	71ad7b147c90aa230c3be1f19b38ccce4a28c98499a61ee1e37f9484f82f1229	cohort2:NOEXT1R	2	extinction1	no_extinction	675	680	0	0	0	0	2	0.00020807149689213274	0.0016799879051178856	0.99810080879666285	1.1131801358226124e-05	2	0.0002051912053480993	0.012774259288315579	0.98691380156804809	0.00010674793835291974
seq00157	71ad7b147c90aa230c3be1f19b38ccce4a28c98499a61ee1e37f9484f82f1229	cohort2:NOEXT1R	2	extinction1	no_extinction	680	685	0	0	0	0	2	0.00019135996177695546	0.0016798139397948926	0.99811779939444267	1.1026704013424532e-05	2	0.00018880653828294276	0.012798804581830957	0.98690749860574523	0.00010489027410048502
seq00157	71ad7b147c90aa230c3be1f19b38ccce4a28c98499a61ee1e37f9484f82f1229	cohort2:NOEXT1R	2	extinction1	no_extinction	685	690	0	0	0	10.529999999999999	2	0.0004084012606692766	0.0014155439540706864	0.99816694883836621	9.1059469106827311e-06	2	0.00040375285084967913	0.010921681234690891	0.98858739384041927	8.7172074006319707e-05
seq00157	71ad7b147c90aa230c3be1f19b38ccce4a28c98499a61ee1e37f9484f82f1229	cohort2:NOEXT1R	2	extinction1	no_extinction	690	695	0	0	0	0	2	0.00019150588897644269	0.0016799619664367117	0.9981175029456284	1.1029198992920958e-05	2	0.00018909583104366793	0.012802525334578497	0.98690326718236387	0.00010511165204180113
seq00157	71ad7b147c90aa230c3be1f19b38ccce4a28c98499a61ee1e37f9484f82f1229	cohort2:NOEXT1R	2	extinction1	no_extinction	695	700	0	0	0	0	2	0.00022128769501669903	0.0016783047630796139	0.99808915745520943	1.1250086668286435e-05	2	0.00021813754060927596	0.01281215755139275	0.98686070461429043	0.00010900029370394169
seq00157	71ad7b147c90aa230c3be1f19b38ccce4a28c98499a61ee1e37f9484f82f1229	cohort2:NOEXT1R	2	extinction1	no_extinction	700	705	0	0	0	29.329999999999998	2	0.0037657317369659696	0.0014811356958391649	0.99473313992426959	1.9992642977609077e-05	2	0.0037192726035552869	0.011291751986559564	0.98479796903477823	0.00019100637509876004
seq00157	71ad7b147c90aa230c3be1f19b38ccce4a28c98499a61ee1e37f9484f82f1229	cohort2:NOEXT1R	2	extinction1	no_extinction	705	710	0	0	0	19.739999999999998	2	0.0012150202154663015	0.0013679723626192186	0.99740564204718529	1.1365374738279958e-05	2	0.001201030432659944	0.010505580942435151	0.98818283782676186	0.00011055079808878584
seq00157	71ad7b147c90aa230c3be1f19b38ccce4a28c98499a61ee1e37f9484f82f1229	cohort2:NOEXT1R	2	extinction1	no_extinction	710	715	0	0	0	0	2	0.00019845327501870962	0.0016810296677880309	0.99810944130717794	1.1075749963075953e-05	2	0.00019601808659758184	0.013170364725804951	0.98652705553788123	0.00010656164975021083
seq00157	71ad7b147c90aa230c3be1f19b38ccce4a28c98499a61ee1e37f9484f82f1229	cohort2:NOEXT1R	2	extinction1	no_extinction	715	720	0	0	0	0	2	0.00018981722398600236	0.0018040864394204524	0.99799493466885625	1.1161667702092727e-05	2	0.00018782832040481964	0.018293611632945843	0.98140536017784796	0.0001131998687098645
seq00157	71ad7b147c90aa230c3be1f19b38ccce4a28c98499a61ee1e37f9484f82f1229	cohort2:NOEXT1R	2	extinction1	no_extinction	720	725	0	0	0	0	2	0.00021281989090863758	0.012683054365361027	0.98708276692213448	2.1358821638285286e-05	2	0.00019633965215419725	0.085621801248078624	0.91399634679344499	0.00018551230631331855
seq00157	71ad7b147c90aa230c3be1f19b38ccce4a28c98499a61ee1e37f9484f82f1229	cohort2:NOEXT1R	2	extinction1	no_extinction	725	730	0	0	2	13.16	1	1.7078498965561511e-24	1	2.8288793069438876e-21	5.8911910881734033e-26	1	1.4799476432398505e-19	1	2.4681388892668379e-16	4.7169266820413121e-20
seq00157	71ad7b147c90aa230c3be1f19b38ccce4a28c98499a61ee1e37f9484f82f1229	cohort2:NOEXT1R	2	extinction1	no_extinction	730	735	0	0	1	0	1	4.9274627583253274e-12	0.99999996780070488	3.2193999541894728e-08	3.942668489227224e-13	1	7.442453481577052e-08	0.9995048266619424	0.00049503599597833497	6.2917442455493975e-08
seq00157	71ad7b147c90aa230c3be1f19b38ccce4a28c98499a61ee1e37f9484f82f1229	cohort2:NOEXT1R	2	extinction1	no_extinction	735	740	0	0	0	0	2	0.0042522249953279318	0.0094868294152406722	0.98620237287118084	5.8572718244809149e-05	2	0.0036907952624342742	0.086859097702125743	0.90872785991241012	0.00072224712307022228
seq00157	71ad7b147c90aa230c3be1f19b38ccce4a28c98499a61ee1e37f9484f82f1229	cohort2:NOEXT1R	2	extinction1	no_extinction	740	745	0	0	0	64	0	0.77084267859420474	0.0097930686568305208	0.21776134499319916	0.0016029077557947235	0	0.69631816411336944	0.087749166969884163	0.20203238945197166	0.013900279464758688
seq00157	71ad7b147c90aa230c3be1f19b38ccce4a28c98499a61ee1e37f9484f82f1229	cohort2:NOEXT1R	2	extinction1	no_extinction	745	750	0	0	2	50	1	7.5346709159754548e-21	1	1.3168738936982995e-21	3.5284622789692087e-24	1	6.322285427151475e-16	1	1.1361644596976881e-16	3.6636521028763216e-18
seq00157	71ad7b147c90aa230c3be1f19b38ccce4a28c98499a61ee1e37f9484f82f1229	cohort2:NOEXT1R	2	extinction1	no_extinction	750	755	0	0	1	14.470000000000001	1	2.1066628244802033e-12	0.99999999486306024	5.1346812517557656e-09	1.0169199449017949e-13	1	3.4630960141255947e-08	0.99991519280680252	8.4757595269296043e-05	1.4966982240688086e-08
seq00157	71ad7b147c90aa230c3be1f19b38ccce4a28c98499a61ee1e37f9484f82f1229	cohort2:NOEXT1R	2	extinction1	no_extinction	755	760	0	0	2	5.3300000000000001	1	6.3561550707204946e-26	1	3.3998927391114082e-22	7.0109147594355229e-27	1	5.9163008607233009e-21	1	3.1733007168388064e-17	5.8858157652084959e-21
seq00157	71ad7b147c90aa230c3be1f19b38ccce4a28c98499a61ee1e37f9484f82f1229	cohort2:NOEXT1R	2	extinction1	no_extinction	760	765	0	0	1	6.5800000000000001	1	6.5410459085637818e-12	0.99999996366796107	3.6325108672650725e-08	3.5742927705186908e-13	1	1.0117161763057003e-07	0.99943662704941238	0.00056322102901413477	5.0749875923318698e-08
seq00157	71ad7b147c90aa230c3be1f19b38ccce4a28c98499a61ee1e37f9484f82f1229	cohort2:NOEXT1R	2	extinction1	no_extinction	765	770	0	0	0	5.2599999999999998	2	0.0001588756721405103	0.011446776318896158	0.98838519882117359	9.1491877339261796e-06	2	0.00014830563142245365	0.079949341177077526	0.91982117032328825	8.1182868132654844e-05
seq00157	71ad7b147c90aa230c3be1f19b38ccce4a28c98499a61ee1e37f9484f82f1229	cohort2:NOEXT1R	2	extinction1	no_extinction	770	775	0	0	0	0	2	0.00018872372930664648	0.0019193230919911123	0.99788080187981276	1.1151298905708663e-05	2	0.00018168789745021184	0.024996092184896648	0.97471054587034889	0.00011167404724812287
seq00157	71ad7b147c90aa230c3be1f19b38ccce4a28c98499a61ee1e37f9484f82f1229	cohort2:NOEXT1R	2	extinction1	no_extinction	775	780	0	0	0	0	2	0.00021279817988885963	0.012691881260022622	0.98707396213416876	2.1358425868661111e-05	2	0.00019547922865979588	0.087734708272347986	0.91188484248292656	0.00018497001612088792
seq00157	71ad7b147c90aa230c3be1f19b38ccce4a28c98499a61ee1e37f9484f82f1229	cohort2:NOEXT1R	2	extinction1	no_extinction	780	785	0	0	1	0	1	6.978337628368999e-12	0.99999996797919322	3.2013117892891699e-08	7.5168747089425577e-13	1	1.0667409401773649e-07	0.99950650739248925	0.00049328059500947043	1.0533832081106426e-07
seq00157	71ad7b147c90aa230c3be1f19b38ccce4a28c98499a61ee1e37f9484f82f1229	cohort2:NOEXT1R	2	extinction1	no_extinction	785	790	0	0	4	18.420000000000002	1	6.1589686503541505e-50	1	9.7349110684725683e-47	2.3948344408822118e-51	1	1.1232630013775804e-45	1	1.7737051480082475e-42	3.9670840645690958e-46
seq00157	71ad7b147c90aa230c3be1f19b38ccce4a28c98499a61ee1e37f9484f82f1229	cohort2:NOEXT1R	2	extinction1	no_extinction	790	795	0	0	2	0	1	4.0357271307822168e-26	1	3.05884294102054e-22	7.3520062816473123e-27	1	3.7479386324051462e-21	1	2.8492617456980258e-17	6.1645631518318846e-21
seq00157	71ad7b147c90aa230c3be1f19b38ccce4a28c98499a61ee1e37f9484f82f1229	cohort2:NOEXT1R	2	extinction1	no_extinction	795	800	0	0	1	0	1	3.4519474547140064e-12	0.99999997013355868	2.986262845551689e-08	3.5364867794690591e-13	1	4.0500081815148551e-08	0.99965153834605147	0.00034838072087918319	4.0432995213585708e-08
seq00157	71ad7b147c90aa230c3be1f19b38ccce4a28c98499a61ee1e37f9484f82f1229	cohort2:NOEXT1R	2	extinction1	no_extinction	800	805	0	0	0	0	2	0.00011808197269364432	0.089162413962940334	0.91070027401799103	1.9230046425488691e-05	2	7.7811887047361783e-05	0.3996990732537854	0.60010674077482962	0.00011637408436492137
seq00157	71ad7b147c90aa230c3be1f19b38ccce4a28c98499a61ee1e37f9484f82f1229	cohort2:NOEXT1R	2	extinction1	no_extinction	805	810	0	0	1	0	1	4.1063289156681369e-11	0.99999978577968729	2.1417663496514907e-07	2.5935251500753019e-12	1	3.4049509342717137e-07	0.99818305624447878	0.0018163865888519651	2.1667151353382545e-07
seq00157	71ad7b147c90aa230c3be1f19b38ccce4a28c98499a61ee1e37f9484f82f1229	cohort2:NOEXT1R	2	extinction1	no_extinction	810	815	0	0	0	6.5800000000000001	2	0.00018571944085794768	0.079504404569006287	0.92029351974709717	1.6356243044907483e-05	2	0.00012738993643777462	0.36932047760857895	0.63044929759792923	0.00010283485716465598
seq00157	71ad7b147c90aa230c3be1f19b38ccce4a28c98499a61ee1e37f9484f82f1229	cohort2:NOEXT1R	2	extinction1	no_extinction	815	820	0	0	1	6.6699999999999999	1	7.919011502925453e-11	0.99999973883067239	2.6108752801697395e-07	2.630399712480449e-12	1	8.7493687428345048e-07	0.99703654363897143	0.0029623047700942724	2.7665403647204861e-07
seq00157	71ad7b147c90aa230c3be1f19b38ccce4a28c98499a61ee1e37f9484f82f1229	cohort2:NOEXT1R	2	extinction1	no_extinction	820	825	0	0	0	12	2	0.00029008620655289041	0.010533984226532248	0.98916699712651346	8.9324404202624039e-06	2	0.00027318531456126132	0.071085268145790456	0.92856191401266075	7.9632527050219507e-05
seq00157	71ad7b147c90aa230c3be1f19b38ccce4a28c98499a61ee1e37f9484f82f1229	cohort2:NOEXT1R	2	extinction1	no_extinction	825	830	0	0	0	6.6699999999999999	2	0.0011007204949382997	0.0015242582918456149	0.997362817829614	1.2203383654233696e-05	2	0.0010580449352694977	0.014331785589428377	0.98448592508909827	0.0001242443862470159
seq00157	71ad7b147c90aa230c3be1f19b38ccce4a28c98499a61ee1e37f9484f82f1229	cohort2:NOEXT1R	2	extinction1	no_extinction	830	835	0	0	0	21.329999999999998	2	0.057720404487795779	0.0007840808938792093	0.94142358613633093	7.1928482029859434e-05	2	0.057040722987448438	0.0057847870885395286	0.93647077014558333	0.00070371977839017556
seq00157	71ad7b147c90aa230c3be1f19b38ccce4a28c98499a61ee1e37f9484f82f1229	cohort2:NOEXT1R	2	extinction1	no_extinction	835	840	0	0	0	62.670000000000002	0	0.99069718448533972	2.9044757447807779e-05	0.0091168867742102769	0.00015688398304950657	0	0.9889438502254142	0.00021653040896676843	0.0091844689274477101	0.0016551504382519148
seq00157	71ad7b147c90aa230c3be1f19b38ccce4a28c98499a61ee1e37f9484f82f1229	cohort2:NOEXT1R	2	extinction1	no_extinction	840	845	0	0	0	63.159999999999997	0	0.99794489630245187	1.1144250976808474e-05	0.0019998312839600747	4.4128162563406402e-05	0	0.99717892724419632	9.0611529075449538e-05	0.0020534693448932	0.0006769918818069295
seq00157	71ad7b147c90aa230c3be1f19b38ccce4a28c98499a61ee1e37f9484f82f1229	cohort2:NOEXT1R	2	extinction1	no_extinction	845	850	0	0	0	48.68	0	0.84053152846076884	0.00045796168370419135	0.15882416706747807	0.00018634278809561778	0	0.83632945964089245	0.0033174440055617621	0.15845002509108561	0.0019030712624003778
seq00157	71ad7b147c90aa230c3be1f19b38ccce4a28c98499a61ee1e37f9484f82f1229	cohort2:NOEXT1R	2	extinction1	no_extinction	850	855	0	0	0	4	2	0.065951807475334065	0.0015298805189943212	0.93244103755144492	7.7274454260705229e-05	2	0.063603385440268875	0.011307414534252359	0.92424293983022798	0.00084626019528089664
seq00157	71ad7b147c90aa230c3be1f19b38ccce4a28c98499a61ee1e37f9484f82f1229	cohort2:NOEXT1R	2	extinction1	no_extinction	855	860	0	0	0	40	2	0.17795492336137622	0.0014767931269837051	0.82047706652665997	9.1216984982071751e-05	2	0.17236656221357197	0.012148245201238937	0.81434868321430609	0.0011365093709921402
seq00157	71ad7b147c90aa230c3be1f19b38ccce4a28c98499a61ee1e37f9484f82f1229	cohort2:NOEXT1R	2	extinction1	no_extinction	860	865	0	0	0	50	2	0.26877866663418565	0.0020908299339551179	0.72891363097415263	0.00021687245773383137	2	0.26086465089949279	0.020670626810404918	0.71605132103615854	0.0024134012540498054
seq00157	71ad7b147c90aa230c3be1f19b38ccce4a28c98499a61ee1e37f9484f82f1229	cohort2:NOEXT1R	2	extinction1	no_extinction	865	870	0	0	0	29.329999999999998	2	0.047593568378392598	0.011101729860233995	0.94122488546643401	7.9816294932860831e-05	2	0.043536050541765701	0.076287870357811843	0.87936133951336226	0.00081473958700602157
seq00157	71ad7b147c90aa230c3be1f19b38ccce4a28c98499a61ee1e37f9484f82f1229	cohort2:NOEXT1R	2	extinction1	no_extinction	870	875	0	0	1	16	1	6.311627970844797e-10	0.99999970105993641	2.9830507336712811e-07	3.8588345205836046e-12	1	8.9674558918323542e-06	0.99565590117101688	0.0043345784209342913	5.5295222335778169e-07
seq00157	71ad7b147c90aa230c3be1f19b38ccce4a28c98499a61ee1e37f9484f82f1229	cohort2:NOEXT1R	2	extinction1	no_extinction	875	880	0	0	0	0	2	0.00015997801872178017	0.01258381354045001	0.9872449349074871	1.1273533381551393e-05	2	0.00014923027391037442	0.082505570645028753	0.91723630563047975	0.00010889345048367436
seq00157	71ad7b147c90aa230c3be1f19b38ccce4a28c98499a61ee1e37f9484f82f1229	cohort2:NOEXT1R	2	extinction1	no_extinction	880	885	0	0	0	0	2	0.0090127084784290372	0.0010781944827444644	0.98983943413148689	6.9662907324124143e-05	2	0.0086790627543995129	0.010329673027340147	0.9803145917114221	0.00067667250676252801
seq00157	71ad7b147c90aa230c3be1f19b38ccce4a28c98499a61ee1e37f9484f82f1229	cohort2:NOEXT1R	2	extinction1	no_extinction	885	890	0	0	0	65.329999999999998	0	0.99344730293999595	2.6930870274325824e-05	0.0063655936289772246	0.0001601725607296831	0	0.99171891313791483	0.00020915671310401768	0.0064270519227934281	0.0016448782260911456
seq00157	71ad7b147c90aa230c3be1f19b38ccce4a28c98499a61ee1e37f9484f82f1229	cohort2:NOEXT1R	2	extinction1	no_extinction	890	895	0	0	0	46.049999999999997	0	0.9907563627002498	1.5017989269943633e-05	0.0091910379892799245	3.7581321237354864e-05	0	0.9899949883729996	0.00011256991784752083	0.0093764902379762111	0.00051595147119104447
seq00157	71ad7b147c90aa230c3be1f19b38ccce4a28c98499a61ee1e37f9484f82f1229	cohort2:NOEXT1R	2	extinction1	no_extinction	895	900	0	0	0	60.530000000000001	0	0.99724201801930401	1.26565579704706e-05	0.0027071125448688287	3.8212877904161381e-05	0	0.99665600178473734	9.9222676305616279e-05	0.0027745496178659939	0.00047022592104082765
seq00157	71ad7b147c90aa230c3be1f19b38ccce4a28c98499a61ee1e37f9484f82f1229	cohort2:NOEXT1R	2	extinction1	no_extinction	900	905	0	0	0	47.369999999999997	0	0.88912849183056297	0.00030032640465387297	0.11045283427459486	0.00011834749015718392	0	0.88574342551977603	0.0022215747935591446	0.11074869067742746	0.0012863090092869419
seq00157	71ad7b147c90aa230c3be1f19b38ccce4a28c98499a61ee1e37f9484f82f1229	cohort2:NOEXT1R	2	extinction1	no_extinction	905	910	0	0	0	40.789999999999999	0	0.48963686165269171	0.0010868439778795836	0.50911487413565193	0.00016142023378663345	0	0.48429317511180647	0.0079764750411880046	0.50607460246268909	0.0016557473842660612
seq00157	71ad7b147c90aa230c3be1f19b38ccce4a28c98499a61ee1e37f9484f82f1229	cohort2:NOEXT1R	2	extinction1	no_extinction	910	915	0	0	0	6.6699999999999999	2	0.043734987159349772	0.0014475799568548667	0.9547691045588701	4.832832494989045e-05	2	0.042411052783757154	0.011207127833130853	0.94579001302765964	0.00059180635537764968
seq00157	71ad7b147c90aa230c3be1f19b38ccce4a28c98499a61ee1e37f9484f82f1229	cohort2:NOEXT1R	2	extinction1	no_extinction	915	920	0	0	0	49.329999999999998	2	0.15049439914584611	0.0022120083096926198	0.8470921339011277	0.00020145864330812103	2	0.14733105923485959	0.017086032482818186	0.83356154276834638	0.0020213655140260398
seq00157	71ad7b147c90aa230c3be1f19b38ccce4a28c98499a61ee1e37f9484f82f1229	cohort2:NOEXT1R	2	extinction1	no_extinction	920	925	0	0	0	28.949999999999999	2	0.025025983952990657	0.0015623688639583248	0.9733797386858144	3.1908497248598396e-05	2	0.024403867608358436	0.015461033363009056	0.95975172991367264	0.00038336911506051292
seq00157	71ad7b147c90aa230c3be1f19b38ccce4a28c98499a61ee1e37f9484f82f1229	cohort2:NOEXT1R	2	extinction1	no_extinction	925	930	0	0	0	14.67	2	0.0014615438126346647	0.010402599026002608	0.98811509951833165	2.0757642976959779e-05	2	0.0013508594710292436	0.070517987709167493	0.92794143295756515	0.00018971986222108501
seq00157	71ad7b147c90aa230c3be1f19b38ccce4a28c98499a61ee1e37f9484f82f1229	cohort2:NOEXT1R	2	extinction1	no_extinction	930	935	0	0	1	6.5800000000000001	1	8.9152956784447012e-11	0.99999972276252014	2.7714545958132566e-07	2.8171367099657011e-12	1	1.2577906573226812e-06	0.99605916261079508	0.003939200661526138	3.7893693710046137e-07
seq00157	71ad7b147c90aa230c3be1f19b38ccce4a28c98499a61ee1e37f9484f82f1229	cohort2:NOEXT1R	2	extinction1	no_extinction	935	940	0	0	0	5.2599999999999998	2	0.00041953764466117052	0.012257757530977978	0.98731146633035416	1.1238493995912144e-05	2	0.00036224890449211865	0.11094410029660197	0.88857651416330141	0.00011713663556471831
seq00157	71ad7b147c90aa230c3be1f19b38ccce4a28c98499a61ee1e37f9484f82f1229	cohort2:NOEXT1R	2	extinction1	no_extinction	940	945	0	0	0	42.670000000000002	2	0.034637082001149164	0.015764530632247187	0.94944239845334633	0.00015598891328119326	2	0.029838003296766211	0.13092718703513223	0.83795083939885162	0.0012839702692192892
seq00157	71ad7b147c90aa230c3be1f19b38ccce4a28c98499a61ee1e37f9484f82f1229	cohort2:NOEXT1R	2	extinction1	no_extinction	945	950	0	0	2	0	1	7.8255283293181198e-24	1	1.644601914363979e-20	2.4299646130957136e-25	1	4.5272674122665017e-19	1	9.6945764618298332e-16	1.5912937818288183e-19
seq00157	71ad7b147c90aa230c3be1f19b38ccce4a28c98499a61ee1e37f9484f82f1229	cohort2:NOEXT1R	2	extinction1	no_extinction	950	955	0	0	0	0	2	0.00011808197106270468	0.089162432664277022	0.91070025531642673	1.9230048205644057e-05	2	7.7720580403910569e-05	0.40039315513724183	0.59941273246246785	0.00011639181983165535
seq00157	71ad7b147c90aa230c3be1f19b38ccce4a28c98499a61ee1e37f9484f82f1229	cohort2:NOEXT1R	2	extinction1	no_extinction	955	960	0	0	3	13.16	1	2.8568137401205094e-37	1	4.7479098357335925e-34	1.0221788355407346e-38	1	9.4616130877366185e-33	1	1.6187670793104642e-29	3.2058314437415146e-33
seq00157	71ad7b147c90aa230c3be1f19b38ccce4a28c98499a61ee1e37f9484f82f1229	cohort2:NOEXT1R	2	extinction1	no_extinction	960	965	0	0	1	0	1	3.4519474034545423e-12	0.99999997013355868	2.986262799317727e-08	3.5364867350941782e-13	1	4.0469744199681554e-08	0.99965180911400453	0.00034811000678851349	4.0409491121223222e-08
seq00157	71ad7b147c90aa230c3be1f19b38ccce4a28c98499a61ee1e37f9484f82f1229	cohort2:NOEXT1R	2	extinction1	no_extinction	965	970	0	0	0	0	2	0.00011808197387494826	0.089162430375981261	0.91070025760185014	1.923004826920792e-05	2	7.7762410087802548e-05	0.40028151202882911	0.59952430923834243	0.00011641632276066756
seq00157	71ad7b147c90aa230c3be1f19b38ccce4a28c98499a61ee1e37f9484f82f1229	cohort2:NOEXT1R	2	extinction1	no_extinction	970	975	0	0	2	16	1	2.1279460106008022e-24	1	2.6707186577399094e-21	5.881755323271161e-26	1	1.359568627842324e-19	1	1.7578607319175828e-16	3.5416422108755505e-20
seq00157	71ad7b147c90aa230c3be1f19b38ccce4a28c98499a61ee1e37f9484f82f1229	cohort2:NOEXT1R	2	extinction1	no_extinction	975	980	0	0	1	5.2599999999999998	1	5.4027511831029099e-12	0.99999996684016479	3.3154123188834954e-08	3.3727922220864612e-13	1	6.3348545572267355e-08	0.99961336731834594	0.00038653079058961342	3.8542531140685683e-08
seq00157	71ad7b147c90aa230c3be1f19b38ccce4a28c98499a61ee1e37f9484f82f1229	cohort2:NOEXT1R	2	extinction1	no_extinction	980	985	0	0	0	0	2	0.00011808197404440404	0.089162427482378834	0.91070026049564312	1.9230047980379846e-05	2	7.7778506539592578e-05	0.40014030706607895	0.59966550447382572	0.00011640995352251148
seq00157	71ad7b147c90aa230c3be1f19b38ccce4a28c98499a61ee1e37f9484f82f1229	cohort2:NOEXT1R	2	extinction1	no_extinction	985	990	0	0	1	7.8899999999999997	1	1.2861173676002988e-11	0.99999996552696813	3.4459468777015491e-08	6.7165426273697726e-13	1	1.4543355926419407e-07	0.99959788614629064	0.00040189744457594189	7.0975662530262191e-08
seq00157	71ad7b147c90aa230c3be1f19b38ccce4a28c98499a61ee1e37f9484f82f1229	cohort2:NOEXT1R	2	extinction1	no_extinction	990	995	0	0	1	0	1	5.5077118434545198e-13	0.9999999957979071	4.2014130590612003e-09	9.6268942569601009e-14	1	9.0974525575334679e-09	0.99993043653529035	6.9540158219347415e-05	1.4209114778868684e-08
seq00157	71ad7b147c90aa230c3be1f19b38ccce4a28c98499a61ee1e37f9484f82f1229	cohort2:NOEXT1R	2	extinction1	no_extinction	995	1000	0	0	3	19.739999999999998	1	3.3404890336313932e-37	1	5.1595049349952582e-34	6.6354281129672487e-39	1	1.5155895853280798e-32	1	2.3408483242310335e-29	2.7997464567206042e-33
seq00157	71ad7b147c90aa230c3be1f19b38ccce4a28c98499a61ee1e37f9484f82f1229	cohort2:NOEXT1R	2	extinction1	no_extinction	1000	1005	0	0	0	6.6699999999999999	2	0.00017702526281308226	0.011192328518176304	0.98862169053525395	8.9556838024315463e-06	2	0.00016550947637222375	0.077568936019375742	0.92218619174553385	7.9362758729050199e-05
seq00157	71ad7b147c90aa230c3be1f19b38ccce4a28c98499a61ee1e37f9484f82f1229	cohort2:NOEXT1R	2	extinction1	no_extinction	1005	1010	0	0	0	2.6299999999999999	2	0.00023207631209017538	0.0017841870108801386	0.99797351475128981	1.0221925732481637e-05	2	0.00022319017246492427	0.022098005918342999	0.97757715650487198	0.00010164740430802842
seq00157	71ad7b147c90aa230c3be1f19b38ccce4a28c98499a61ee1e37f9484f82f1229	cohort2:NOEXT1R	2	extinction1	no_extinction	1010	1015	0	0	0	19.739999999999998	2	0.0011796985712940063	0.010339726503370443	0.98845889474282866	2.1680182454122559e-05	2	0.00109989563504727	0.072137403422444901	0.92657250421148329	0.0001901967309994803
seq00157	71ad7b147c90aa230c3be1f19b38ccce4a28c98499a61ee1e37f9484f82f1229	cohort2:NOEXT1R	2	extinction1	no_extinction	1015	1020	0	0	1	0	1	7.2766141424115242e-12	0.99999996791666546	3.2075350025780533e-08	7.5621875626106806e-13	1	1.1300501262158176e-07	0.99949763349219922	0.00050214601381478707	1.0748900276800894e-07
seq00157	71ad7b147c90aa230c3be1f19b38ccce4a28c98499a61ee1e37f9484f82f1229	cohort2:NOEXT1R	2	extinction1	no_extinction	1020	1025	0	0	1	0	1	3.7477538485241004e-12	0.99999996791507384	3.2080858385228264e-08	3.7538822322570644e-13	1	5.868470499784814e-08	0.99949747967596991	0.00050240788066407396	5.3758571320223053e-08
seq00157	71ad7b147c90aa230c3be1f19b38ccce4a28c98499a61ee1e37f9484f82f1229	cohort2:NOEXT1R	2	extinction1	no_extinction	1025	1030	0	0	0	12.16	2	0.00028228150389026198	0.010541755823924481	0.98916705989938336	8.9027727969355027e-06	2	0.0002653061763331648	0.07204389820269802	0.92761168019134632	7.9115429546283597e-05
seq00157	71ad7b147c90aa230c3be1f19b38ccce4a28c98499a61ee1e37f9484f82f1229	cohort2:NOEXT1R	2	extinction1	no_extinction	1030	1035	0	0	0	0	2	0.00018947243825989191	0.001780523927872057	0.99801898646960996	1.1017164271403969e-05	2	0.00018266055809835311	0.017325931214656167	0.98238718558403493	0.00010422264315830761
seq00157	71ad7b147c90aa230c3be1f19b38ccce4a28c98499a61ee1e37f9484f82f1229	cohort2:NOEXT1R	2	extinction1	no_extinction	1035	1040	0	0	0	0	2	0.00019720294141681622	0.0016810571271842437	0.99811066881070176	1.1071120645748748e-05	2	0.00019420967677373174	0.01342884827583306	0.98627081389991444	0.00010612814741746765
seq00157	71ad7b147c90aa230c3be1f19b38ccce4a28c98499a61ee1e37f9484f82f1229	cohort2:NOEXT1R	2	extinction1	no_extinction	1040	1045	0	0	0	20	2	0.0010802037542528473	0.0014688800098977826	0.99743948584106057	1.143039480552483e-05	2	0.0010719021756784774	0.014980180031680808	0.98383166245194442	0.0001162553407045658
seq00157	71ad7b147c90aa230c3be1f19b38ccce4a28c98499a61ee1e37f9484f82f1229	cohort2:NOEXT1R	2	extinction1	no_extinction	1045	1050	0	0	0	0	2	0.0002217945236639024	0.012658871767214974	0.98709788387340214	2.1449835671985794e-05	2	0.00020492273671724774	0.084532928090991347	0.91507559720795562	0.00018655196427348308
seq00157	71ad7b147c90aa230c3be1f19b38ccce4a28c98499a61ee1e37f9484f82f1229	cohort2:NOEXT1R	2	extinction1	no_extinction	1050	1055	0	0	1	0	1	6.9811859842583468e-12	0.99999996797828372	3.2014008823762154e-08	7.5174456434620462e-13	1	1.0705908834244234e-07	0.999505019660484	0.00049476760654733028	1.0567398840398411e-07
seq00157	71ad7b147c90aa230c3be1f19b38ccce4a28c98499a61ee1e37f9484f82f1229	cohort2:NOEXT1R	2	extinction1	no_extinction	1055	1060	0	0	2	0	1	2.5293855543653799e-25	1	2.174152183372096e-21	2.7007965764075069e-26	1	1.6823352449207794e-20	1	1.4321073487200868e-16	1.7630625588234134e-20
seq00157	71ad7b147c90aa230c3be1f19b38ccce4a28c98499a61ee1e37f9484f82f1229	cohort2:NOEXT1R	2	extinction1	no_extinction	1060	1065	0	0	0	0	2	0.00011808198625418793	0.089162430996786876	0.91070025696873591	1.9230048206017896e-05	2	7.7894279529257146e-05	0.40031123650503442	0.59949444642348715	0.0001164227919668508
seq00157	71ad7b147c90aa230c3be1f19b38ccce4a28c98499a61ee1e37f9484f82f1229	cohort2:NOEXT1R	2	extinction1	no_extinction	1065	1070	0	0	1	50	1	2.8540444466034582e-09	0.99999997841996469	1.8716016448719051e-08	9.9949464399403867e-12	1	3.238876738429544e-05	0.99974755948119731	0.00021899391651494815	1.0578348602804364e-06
seq00157	71ad7b147c90aa230c3be1f19b38ccce4a28c98499a61ee1e37f9484f82f1229	cohort2:NOEXT1R	2	extinction1	no_extinction	1070	1075	0	0	1	30.670000000000002	1	9.8814240262063017e-11	0.99999996440817607	3.5492178485979577e-08	8.4355185085156097e-13	1	1.5714319787994039e-06	0.99944252177985393	0.00055578549235224442	1.2129581556752411e-07
seq00157	71ad7b147c90aa230c3be1f19b38ccce4a28c98499a61ee1e37f9484f82f1229	cohort2:NOEXT1R	2	extinction1	no_extinction	1075	1080	0	0	0	18.670000000000002	2	0.00055473619350652212	0.010311349992861403	0.98912354990096985	1.0363912697945703e-05	2	0.00052230910563924008	0.070017240790965857	0.929368570824741	9.1879278590562721e-05
seq00157	71ad7b147c90aa230c3be1f19b38ccce4a28c98499a61ee1e37f9484f82f1229	cohort2:NOEXT1R	2	extinction1	no_extinction	1080	1085	0	0	0	6.5800000000000001	2	0.0003107792644373312	0.0015654832348100563	0.99811440893054404	9.3285701728657335e-06	2	0.00030010282900205229	0.015016787369552052	0.98459461863926445	8.8491162082658916e-05
seq00157	71ad7b147c90aa230c3be1f19b38ccce4a28c98499a61ee1e37f9484f82f1229	cohort2:NOEXT1R	2	extinction1	no_extinction	1085	1090	0	0	0	19.739999999999998	2	0.0010577002698676815	0.0013670093796278482	0.99756412153773555	1.1168812789756759e-05	2	0.0010446341922794211	0.010852570254789851	0.98799622367087003	0.0001065718820834112
seq00157	71ad7b147c90aa230c3be1f19b38ccce4a28c98499a61ee1e37f9484f82f1229	cohort2:NOEXT1R	2	extinction1	no_extinction	1090	1095	0	0	0	7.8899999999999997	2	0.0003422083044419334	0.0015484741061106632	0.99810002040791135	9.2971815080363021e-06	2	0.00033927096850115435	0.015203835641890774	0.98436323036973716	9.3663019780350414e-05
seq00157	71ad7b147c90aa230c3be1f19b38ccce4a28c98499a61ee1e37f9484f82f1229	cohort2:NOEXT1R	2	extinction1	no_extinction	1095	1100	0	0	0	5.2599999999999998	2	0.00030254477612714841	0.011420680889714587	0.98825839896698708	1.8375367123649141e-05	2	0.00028150952523382441	0.076980871285923402	0.92257728056842225	0.00016033862036489603
seq00157	71ad7b147c90aa230c3be1f19b38ccce4a28c98499a61ee1e37f9484f82f1229	cohort2:NOEXT1R	2	extinction1	no_extinction	1100	1105	0	0	1	5.2599999999999998	1	1.0975896124028957e-11	0.99999996440726657	3.558103856253674e-08	7.1771282425551169e-13	1	1.6945187605026108e-07	0.99944625511170859	0.00055347421584634631	1.0122064435540171e-07
seq00157	71ad7b147c90aa230c3be1f19b38ccce4a28c98499a61ee1e37f9484f82f1229	cohort2:NOEXT1R	2	extinction1	no_extinction	1105	1110	0	0	1	10.67	1	1.4327238405956327e-12	0.99999999499652859	5.0019115249188513e-09	9.4747716853852045e-14	1	2.3716542662634638e-08	0.99991705127426866	8.2911006841097655e-05	1.4002307314601912e-08
seq00157	71ad7b147c90aa230c3be1f19b38ccce4a28c98499a61ee1e37f9484f82f1229	cohort2:NOEXT1R	2	extinction1	no_extinction	1110	1115	0	0	1	0	1	5.5077099100743386e-13	0.9999999957979071	4.2014122289470744e-09	9.6268922996120964e-14	1	9.0630446733182314e-09	0.99993058491495113	6.9391844650073964e-05	1.417729197587525e-08
seq00157	71ad7b147c90aa230c3be1f19b38ccce4a28c98499a61ee1e37f9484f82f1229	cohort2:NOEXT1R	2	extinction1	no_extinction	1115	1120	0	0	3	8	1	1.4680296884618044e-38	1	6.3612542735470191e-35	1.3127945589981872e-39	1	7.0615766675597426e-34	1	3.0648447238715483e-30	5.7316422228470067e-34
seq00157	71ad7b147c90aa230c3be1f19b38ccce4a28c98499a61ee1e37f9484f82f1229	cohort2:NOEXT1R	2	extinction1	no_extinction	1120	1125	0	0	2	22.370000000000001	1	3.7112591738567362e-25	1	3.7163048734273063e-22	1.0229288234436501e-26	1	3.441069279059839e-20	1	3.4552203476265876e-17	8.5699613475609572e-21
seq00157	71ad7b147c90aa230c3be1f19b38ccce4a28c98499a61ee1e37f9484f82f1229	cohort2:NOEXT1R	2	extinction1	no_extinction	1125	1130	0	0	1	0	1	5.5077108121646385e-13	0.9999999957979071	4.2014131628124619e-09	9.6268930433265627e-14	1	9.0848093710850038e-09	0.99993035417559151	6.9622546048739108e-05	1.4193643977580476e-08
seq00157	71ad7b147c90aa230c3be1f19b38ccce4a28c98499a61ee1e37f9484f82f1229	cohort2:NOEXT1R	2	extinction1	no_extinction	1130	1135	0	0	1	10.67	1	9.6418115171184177e-12	0.99999996185351925	3.8136482869728434e-08	3.6861009668569245e-13	1	1.4616382065406637e-07	0.9994207904975011	0.00057901186570496598	5.1473072295800406e-08
seq00157	71ad7b147c90aa230c3be1f19b38ccce4a28c98499a61ee1e37f9484f82f1229	cohort2:NOEXT1R	2	extinction1	no_extinction	1135	1140	0	0	0	5.2599999999999998	2	0.00016005185616491869	0.012142959646880275	0.98768774292376527	9.2455732353781278e-06	2	0.00014655775340521372	0.10327760795202813	0.89649192809048472	8.3906204180245132e-05
seq00157	71ad7b147c90aa230c3be1f19b38ccce4a28c98499a61ee1e37f9484f82f1229	cohort2:NOEXT1R	2	extinction1	no_extinction	1140	1145	0	0	0	6.5800000000000001	2	0.00032972480584438817	0.011915220984888735	0.9877370784480467	1.7975761163963008e-05	2	0.00029242099955872143	0.10198897992355277	0.89756625765634157	0.00015234142057978368
seq00157	71ad7b147c90aa230c3be1f19b38ccce4a28c98499a61ee1e37f9484f82f1229	cohort2:NOEXT1R	2	extinction1	no_extinction	1145	1150	0	0	4	10.529999999999999	1	3.4385895354394174e-49	1	7.1690003474499939e-46	1.5496754669987832e-50	1	5.7111211467698397e-45	1	1.1986864822896065e-41	2.3943440757521139e-45
seq00157	71ad7b147c90aa230c3be1f19b38ccce4a28c98499a61ee1e37f9484f82f1229	cohort2:NOEXT1R	2	extinction1	no_extinction	1150	1155	0	0	4	0	1	1.051836614125245e-50	1	7.9080623951914825e-47	2.0186950448489906e-51	1	1.9071933357204785e-46	1	1.4361016672053449e-42	3.3323825873408675e-46
seq00157	71ad7b147c90aa230c3be1f19b38ccce4a28c98499a61ee1e37f9484f82f1229	cohort2:NOEXT1R	2	extinction1	no_extinction	1155	1160	0	0	3	0	1	4.8888336177271698e-38	1	4.1945315834726395e-34	5.3215728301514988e-39	1	2.1998249419155259e-33	1	1.8875108256765256e-29	2.2366307901904911e-33
seq00157	71ad7b147c90aa230c3be1f19b38ccce4a28c98499a61ee1e37f9484f82f1229	cohort2:NOEXT1R	2	extinction1	no_extinction	1160	1165	0	0	0	0	2	0.00011298894616438834	0.012677589638704148	0.98719878463380228	1.0636781311884725e-05	2	0.00010469550790847348	0.087207895615439388	0.91259407376548518	9.3335111177254103e-05
seq00157	71ad7b147c90aa230c3be1f19b38ccce4a28c98499a61ee1e37f9484f82f1229	cohort2:NOEXT1R	2	extinction1	no_extinction	1165	1170	0	0	0	5.4100000000000001	2	0.00026829943700917424	0.0017379536767782649	0.99798419137104655	9.5555152198239366e-06	2	0.00025810045540480624	0.023247652617353658	0.97639818453733018	9.6062389996816745e-05
seq00157	71ad7b147c90aa230c3be1f19b38ccce4a28c98499a61ee1e37f9484f82f1229	cohort2:NOEXT1R	2	extinction1	no_extinction	1170	1175	0	0	0	0	2	0.0002136125298605863	0.012678100159541305	0.98708692801858022	2.1359292014827405e-05	2	0.00019638056826510949	0.087169227208307845	0.91244981669140912	0.00018457553211861943
seq00157	71ad7b147c90aa230c3be1f19b38ccce4a28c98499a61ee1e37f9484f82f1229	cohort2:NOEXT1R	2	extinction1	no_extinction	1175	1180	0	0	1	6.5800000000000001	1	1.2309391727526803e-11	0.99999996370638722	3.6280613704984064e-08	7.1703081288353401e-13	1	1.8825802974175489e-07	0.9994404223136707	0.00055928890713459359	1.0052122705943091e-07
seq00157	71ad7b147c90aa230c3be1f19b38ccce4a28c98499a61ee1e37f9484f82f1229	cohort2:NOEXT1R	2	extinction1	no_extinction	1180	1185	0	0	2	9.2100000000000009	1	9.1099637620507707e-26	1	3.5871390483163181e-22	7.1173874021234934e-27	1	8.516598254814211e-21	1	3.3538887473532566e-17	5.991342412785988e-21
seq00157	71ad7b147c90aa230c3be1f19b38ccce4a28c98499a61ee1e37f9484f82f1229	cohort2:NOEXT1R	2	extinction1	no_extinction	1185	1190	0	0	1	0	1	3.4519474034545423e-12	0.99999997013355868	2.9862627993180665e-08	3.5364867350941782e-13	1	4.0469744199681554e-08	0.99965180911400453	0.00034811000678851349	4.040949112121403e-08
seq00157	71ad7b147c90aa230c3be1f19b38ccce4a28c98499a61ee1e37f9484f82f1229	cohort2:NOEXT1R	2	extinction1	no_extinction	1190	1195	0	0	0	0	2	0.00011808197387494826	0.089162430375981261	0.91070025760185014	1.923004826920792e-05	2	7.7762410087767189e-05	0.40028151202882911	0.59952430923834243	0.00011641632276064109
seq00157	71ad7b147c90aa230c3be1f19b38ccce4a28c98499a61ee1e37f9484f82f1229	cohort2:NOEXT1R	2	extinction1	no_extinction	1195	1200	0	0	3	6.6699999999999999	1	1.5212052291114786e-37	1	4.4391073969021495e-34	9.5029798276536267e-39	1	5.0288623336153901e-33	1	1.510182952905751e-29	2.9777135953042497e-33
seq00157	71ad7b147c90aa230c3be1f19b38ccce4a28c98499a61ee1e37f9484f82f1229	cohort2:NOEXT1R	2	extinction1	no_extinction	1200	1205	0	0	2	0	1	4.035726434674425e-26	1	3.0588423284204047e-22	7.3520056390623741e-27	1	3.7404063214883581e-21	1	2.8426195536416092e-17	6.1580834554159044e-21
seq00157	71ad7b147c90aa230c3be1f19b38ccce4a28c98499a61ee1e37f9484f82f1229	cohort2:NOEXT1R	2	extinction1	no_extinction	1205	1210	0	0	4	0	1	1.051836639689651e-50	1	7.9080626180209936e-47	2.0186950697620313e-51	1	1.9079597385105973e-46	1	1.4367700771757736e-42	3.3330993716716131e-46
seq00157	71ad7b147c90aa230c3be1f19b38ccce4a28c98499a61ee1e37f9484f82f1229	cohort2:NOEXT1R	2	extinction1	no_extinction	1210	1215	0	0	1	0	1	5.5077097171675278e-13	0.9999999957979071	4.2014122063907541e-09	9.6268920862762488e-14	1	9.0577770237236367e-09	0.99993059120980909	6.9385560371694604e-05	1.4172081038815873e-08
seq00157	71ad7b147c90aa230c3be1f19b38ccce4a28c98499a61ee1e37f9484f82f1229	cohort2:NOEXT1R	2	extinction1	no_extinction	1215	1220	0	0	1	0	1	5.5077098558293547e-13	0.9999999957979071	4.2014122063754695e-09	9.6268922463583029e-14	1	9.0615399742248215e-09	0.99993059120980909	6.9385552719469993e-05	1.4175970317195002e-08
seq00157	71ad7b147c90aa230c3be1f19b38ccce4a28c98499a61ee1e37f9484f82f1229	cohort2:NOEXT1R	2	extinction1	no_extinction	1220	1225	0	0	2	21.329999999999998	1	2.2052335065035636e-24	1	2.8484283646350293e-21	3.7989827566358785e-26	1	1.9222782509345686e-19	1	2.4842975444652984e-16	3.0731377408962415e-20
seq00157	71ad7b147c90aa230c3be1f19b38ccce4a28c98499a61ee1e37f9484f82f1229	cohort2:NOEXT1R	2	extinction1	no_extinction	1225	1230	0	0	0	1.3200000000000001	2	0.00012226035613466772	0.012303209844166302	0.98756439669066354	1.0133108994056467e-05	2	0.00011371888189560245	0.082710395946520354	0.91708706772360304	8.881744806964172e-05
seq00157	71ad7b147c90aa230c3be1f19b38ccce4a28c98499a61ee1e37f9484f82f1229	cohort2:NOEXT1R	2	extinction1	no_extinction	1230	1235	0	0	0	5.2599999999999998	2	0.0002682004616184439	0.0016183645263393421	0.99810396829800485	9.4667140930780504e-06	2	0.00025785869119719873	0.01617074901505881	0.98348205583468495	8.9336458973072289e-05
seq00157	71ad7b147c90aa230c3be1f19b38ccce4a28c98499a61ee1e37f9484f82f1229	cohort2:NOEXT1R	2	extinction1	no_extinction	1235	1240	0	0	0	11.84	2	0.00046142089244571047	0.0013989071042421332	0.99813049371627982	9.178286980983637e-06	2	0.00045536724587655163	0.01103150686255228	0.98842550578889654	8.7620102641616619e-05
seq00157	71ad7b147c90aa230c3be1f19b38ccce4a28c98499a61ee1e37f9484f82f1229	cohort2:NOEXT1R	2	extinction1	no_extinction	1240	1245	0	0	0	0	2	0.0001917064318882213	0.0016810414067528164	0.99811622093356589	1.1031227778379686e-05	2	0.00018934045821771879	0.013166339369798974	0.98653871454195496	0.00010560563011382274
seq00157	71ad7b147c90aa230c3be1f19b38ccce4a28c98499a61ee1e37f9484f82f1229	cohort2:NOEXT1R	2	extinction1	no_extinction	1245	1250	0	0	0	0	2	0.00019051997608728389	0.0017901588427818916	0.99800817519416074	1.1145987007704252e-05	2	0.00018839908305675658	0.017713999625167086	0.98198559988294698	0.00011200140891850533
seq00157	71ad7b147c90aa230c3be1f19b38ccce4a28c98499a61ee1e37f9484f82f1229	cohort2:NOEXT1R	2	extinction1	no_extinction	1250	1255	0	0	0	5.3300000000000001	2	0.00030191954816587559	0.011424349119857676	0.98825538481905062	1.8346512904154976e-05	2	0.0002806029585805947	0.07769705114354919	0.9218618172245524	0.00016052867322712328
seq00157	71ad7b147c90aa230c3be1f19b38ccce4a28c98499a61ee1e37f9484f82f1229	cohort2:NOEXT1R	2	extinction1	no_extinction	1255	1260	0	0	3	34.210000000000001	1	3.8520929237723204e-36	1	4.3403635157592436e-34	3.1124593952879232e-38	1	1.7375804764149205e-31	1	1.9683055829481539e-29	1.3009995033789699e-32
seq00157	71ad7b147c90aa230c3be1f19b38ccce4a28c98499a61ee1e37f9484f82f1229	cohort2:NOEXT1R	2	extinction1	no_extinction	1260	1265	0	0	3	5.3300000000000001	1	1.148979761276137e-38	1	6.1179281275167289e-35	1.3050942401636986e-39	1	5.525029192460839e-34	1	2.9478701225982802e-30	5.6966778958731267e-34
seq00157	71ad7b147c90aa230c3be1f19b38ccce4a28c98499a61ee1e37f9484f82f1229	cohort2:NOEXT1R	2	extinction1	no_extinction	1265	1270	0	0	1	10.529999999999999	1	1.4131557155875138e-12	0.99999999500323611	4.9952849609950452e-09	9.4573572240773281e-14	1	2.3239969401852638e-08	0.99991746755215483	8.2495285443637912e-05	1.3922330991437917e-08
seq00157	71ad7b147c90aa230c3be1f19b38ccce4a28c98499a61ee1e37f9484f82f1229	cohort2:NOEXT1R	2	extinction1	no_extinction	1270	1275	0	0	1	0	1	5.5077110484965372e-13	0.9999999957979071	4.2014132327258939e-09	9.62689330320068e-14	1	9.0922945922447343e-09	0.99993032594957088	6.9650757307446041e-05	1.4200932552317538e-08
seq00157	71ad7b147c90aa230c3be1f19b38ccce4a28c98499a61ee1e37f9484f82f1229	cohort2:NOEXT1R	2	extinction1	no_extinction	1275	1280	0	0	1	5.2599999999999998	1	5.9565221700837088e-12	0.9999999643655435	3.5628193726204285e-08	3.5881827676792533e-13	1	9.2891609638320264e-08	0.99944287976221768	0.00055697597565885365	5.1370485387701732e-08
seq00157	71ad7b147c90aa230c3be1f19b38ccce4a28c98499a61ee1e37f9484f82f1229	cohort2:NOEXT1R	2	extinction1	no_extinction	1280	1285	0	0	0	17.329999999999998	2	0.00047582041497584666	0.01032317158568595	0.98919110413037026	9.9038689197852789e-06	2	0.00044781800540964235	0.07057021885345309	0.92889385426974502	8.8108871473570476e-05
seq00157	71ad7b147c90aa230c3be1f19b38ccce4a28c98499a61ee1e37f9484f82f1229	cohort2:NOEXT1R	2	extinction1	no_extinction	1285	1290	0	0	0	0	2	0.00019373409944609837	0.0017746471823256564	0.99802058016678863	1.1038551420830021e-05	2	0.00018678063548994997	0.016983217025714918	0.98272593050885237	0.00010407182995574642
seq00157	71ad7b147c90aa230c3be1f19b38ccce4a28c98499a61ee1e37f9484f82f1229	cohort2:NOEXT1R	2	extinction1	no_extinction	1290	1295	0	0	0	12	2	0.00047579710120576368	0.0013955401945749731	0.99811945652152556	9.20618270298013e-06	2	0.00046937231314706299	0.010918723957193444	0.98852415096164836	8.7752768084889117e-05
seq00157	71ad7b147c90aa230c3be1f19b38ccce4a28c98499a61ee1e37f9484f82f1229	cohort2:NOEXT1R	2	extinction1	no_extinction	1295	1300	0	0	0	14.67	2	0.00061222377996110943	0.0013742907773920884	0.9980039134469626	9.5719956421803419e-06	2	0.00060596947173449168	0.010822740616764406	0.98847938930918955	9.1900602261899502e-05
seq00157	71ad7b147c90aa230c3be1f19b38ccce4a28c98499a61ee1e37f9484f82f1229	cohort2:NOEXT1R	2	extinction1	no_extinction	1300	1305	0	0	0	0	2	0.0001935538215261177	0.0018005651585605985	0.99799470126863354	1.1179751301511913e-05	2	0.00019166406602448642	0.018055918333750524	0.98163932545811461	0.00011309214201091505
seq00157	71ad7b147c90aa230c3be1f19b38ccce4a28c98499a61ee1e37f9484f82f1229	cohort2:NOEXT1R	2	extinction1	no_extinction	1305	1310	0	0	0	0	2	0.00021285776870410777	0.012682790715486288	0.98708299222882545	2.135928696442145e-05	2	0.00019639838719445892	0.085509957883824983	0.91410815559828595	0.0001854881305870162
seq00157	71ad7b147c90aa230c3be1f19b38ccce4a28c98499a61ee1e37f9484f82f1229	cohort2:NOEXT1R	2	extinction1	no_extinction	1310	1315	0	0	1	0	1	6.9784151665986094e-12	0.99999996797885216	3.2013381513919568e-08	7.5169381817394815e-13	1	1.0726471190221436e-07	0.99950360326785825	0.00049618372729115772	1.0574010554884569e-07
seq00157	71ad7b147c90aa230c3be1f19b38ccce4a28c98499a61ee1e37f9484f82f1229	cohort2:NOEXT1R	2	extinction1	no_extinction	1315	1320	0	0	1	6.5800000000000001	1	6.5394773629770772e-12	0.99999996367466859	3.6318418986097006e-08	3.5739822538689723e-13	1	1.0190823729584512e-07	0.99943389688680206	0.00056595017819696853	5.1026814958115049e-08
seq00157	71ad7b147c90aa230c3be1f19b38ccce4a28c98499a61ee1e37f9484f82f1229	cohort2:NOEXT1R	2	extinction1	no_extinction	1320	1325	0	0	0	4	2	0.00015807007451345198	0.011655969659445153	0.98817647529666119	9.4849694076386259e-06	2	0.00014758368624577604	0.078315641825811549	0.9214526550594262	8.4119428482038532e-05
seq00157	71ad7b147c90aa230c3be1f19b38ccce4a28c98499a61ee1e37f9484f82f1229	cohort2:NOEXT1R	2	extinction1	no_extinction	1325	1330	0	0	0	23.68	2	0.0020483542198419164	0.0014823631218458988	0.99645539066824351	1.3891990013881011e-05	2	0.0019709050083310687	0.014727815327708947	0.9831669368241942	0.00013434283983164601
seq00157	71ad7b147c90aa230c3be1f19b38ccce4a28c98499a61ee1e37f9484f82f1229	cohort2:NOEXT1R	2	extinction1	no_extinction	1330	1335	0	0	0	30.670000000000002	2	0.0052389481998003961	0.0015095599325442865	0.9932288010885888	2.2690779017413631e-05	2	0.005138682673058617	0.012057377862525366	0.98258093277732184	0.00022300668710858963
seq00157	71ad7b147c90aa230c3be1f19b38ccce4a28c98499a61ee1e37f9484f82f1229	cohort2:NOEXT1R	2	extinction1	no_extinction	1335	1340	0	0	0	9.2100000000000009	2	0.0031471574369471432	0.0015072380833419314	0.99532890845551625	1.6696024239795359e-05	2	0.002997761044957734	0.016776245504442799	0.98000382336386327	0.00022217008682948473
seq00157	71ad7b147c90aa230c3be1f19b38ccce4a28c98499a61ee1e37f9484f82f1229	cohort2:NOEXT1R	2	extinction1	no_extinction	1340	1345	0	0	0	50	2	0.13096383992842933	0.01742101359546409	0.85119562160399564	0.00041952487207236354	2	0.12494796400834696	0.11204714322298021	0.75947748978499974	0.0035274029837109207
seq00157	71ad7b147c90aa230c3be1f19b38ccce4a28c98499a61ee1e37f9484f82f1229	cohort2:NOEXT1R	2	extinction1	no_extinction	1345	1350	0	0	1	69.739999999999995	1	6.8420210541491651e-07	0.99999930882701171	6.6449808232403893e-09	3.2593316545322427e-10	1	0.010020097218790446	0.98982664491525385	9.9255101330472073e-05	5.4002764710889889e-05
seq00157	71ad7b147c90aa230c3be1f19b38ccce4a28c98499a61ee1e37f9484f82f1229	cohort2:NOEXT1R	2	extinction1	no_extinction	1350	1355	0	0	3	36	1	3.8773164170465559e-37	1	5.4650177849036524e-35	4.6049625609626089e-39	1	1.2010745611587343e-31	1	2.7846192782148107e-30	2.8842341767007083e-33
seq00157	71ad7b147c90aa230c3be1f19b38ccce4a28c98499a61ee1e37f9484f82f1229	cohort2:NOEXT1R	2	extinction1	no_extinction	1355	1360	0	0	2	0	1	2.7725466626620312e-25	1	2.3353808774841004e-21	2.8703098229309696e-26	1	2.4305390943587342e-20	1	2.0501073877369747e-16	2.3360021668663267e-20
seq00157	71ad7b147c90aa230c3be1f19b38ccce4a28c98499a61ee1e37f9484f82f1229	cohort2:NOEXT1R	2	extinction1	no_extinction	1360	1365	0	0	0	9.2100000000000009	2	0.00040634786953928226	0.010765369726899867	0.98881853592623181	9.7464772747520019e-06	2	0.00037934833912257724	0.073807114794970194	0.92572121410013908	9.232276587441524e-05
seq00157	71ad7b147c90aa230c3be1f19b38ccce4a28c98499a61ee1e37f9484f82f1229	cohort2:NOEXT1R	2	extinction1	no_extinction	1365	1370	0	0	0	39.469999999999999	2	0.018571017948281327	0.0019247921300617015	0.97944943877479107	5.475114691092029e-05	2	0.017862691784657173	0.018577266531661821	0.96304376215711351	0.00051627952653670911
seq00157	71ad7b147c90aa230c3be1f19b38ccce4a28c98499a61ee1e37f9484f82f1229	cohort2:NOEXT1R	2	extinction1	no_extinction	1370	1375	0	0	0	20	2	0.0020222015752920982	0.0013715345221741169	0.99659391755440863	1.2346348124783452e-05	2	0.001966349295376433	0.010790677511158973	0.98711748877802896	0.00012548441543600914
seq00157	71ad7b147c90aa230c3be1f19b38ccce4a28c98499a61ee1e37f9484f82f1229	cohort2:NOEXT1R	2	extinction1	no_extinction	1375	1380	0	0	0	16	2	0.00075925431627198604	0.0013645802691360906	0.99786621649032903	9.9489242612344574e-06	2	0.00074967890138893413	0.01032814800445766	0.98882700574817972	9.5167346050929427e-05
seq00157	71ad7b147c90aa230c3be1f19b38ccce4a28c98499a61ee1e37f9484f82f1229	cohort2:NOEXT1R	2	extinction1	no_extinction	1380	1385	0	0	0	10.67	2	0.00042920582184837375	0.001410502630945699	0.99815114478598366	9.1467611973726716e-06	2	0.00042449663642218574	0.010728610750267086	0.98875918795837392	8.7704655034281657e-05
seq00157	71ad7b147c90aa230c3be1f19b38ccce4a28c98499a61ee1e37f9484f82f1229	cohort2:NOEXT1R	2	extinction1	no_extinction	1385	1390	0	0	0	0	2	0.00042617158578600351	0.0016579375718658105	0.99790328643769466	1.2604404680295838e-05	2	0.00041729922485713751	0.012412972754927098	0.98704554666625643	0.0001241813540227583
seq00157	71ad7b147c90aa230c3be1f19b38ccce4a28c98499a61ee1e37f9484f82f1229	cohort2:NOEXT1R	2	extinction1	no_extinction	1390	1395	0	0	0	25.329999999999998	2	0.026119858938478884	0.0012401926209131037	0.97260550881062002	3.4439629955394727e-05	2	0.025631588141111421	0.0092722986089147676	0.96474039998558969	0.0003557132644681709
seq00157	71ad7b147c90aa230c3be1f19b38ccce4a28c98499a61ee1e37f9484f82f1229	cohort2:NOEXT1R	2	extinction1	no_extinction	1395	1400	0	0	0	34.210000000000001	2	0.26584198605392562	0.0007666030312235921	0.73325652947310416	0.00013488144176300291	2	0.26289175098151862	0.0055934852564278933	0.730159352754161	0.00135541100794973
seq00157	71ad7b147c90aa230c3be1f19b38ccce4a28c98499a61ee1e37f9484f82f1229	cohort2:NOEXT1R	2	extinction1	no_extinction	1400	1405	0	0	0	52.630000000000003	0	0.92256724582583105	0.00016155297043600619	0.077108309077471793	0.00016289212626679309	0	0.91949165161680146	0.0012054439909781173	0.077587780839972392	0.0017151235523325944
seq00157	71ad7b147c90aa230c3be1f19b38ccce4a28c98499a61ee1e37f9484f82f1229	cohort2:NOEXT1R	2	extinction1	no_extinction	1405	1410	0	0	0	46.670000000000002	0	0.97598132634168344	3.56602431147035e-05	0.023933615367140122	4.9398048068717054e-05	0	0.97471986441240821	0.00027174243347167604	0.024395330757444812	0.00061306239673268625
seq00157	71ad7b147c90aa230c3be1f19b38ccce4a28c98499a61ee1e37f9484f82f1229	cohort2:NOEXT1R	2	extinction1	no_extinction	1410	1415	0	0	0	59.210000000000001	0	0.99902990052152463	2.6019920506450418e-06	0.00094209728323855298	2.5400203208232411e-05	0	0.99873193388638892	1.940113086296161e-05	0.00096384150962931217	0.00028482347306539401
seq00157	71ad7b147c90aa230c3be1f19b38ccce4a28c98499a61ee1e37f9484f82f1229	cohort2:NOEXT1R	2	extinction1	no_extinction	1415	1420	0	0	0	60	0	0.99890739023423003	4.5541755672459279e-06	0.0010614117718956502	2.6643818319427373e-05	0	0.99858200773403472	3.4155585108475899e-05	0.0010871745101832904	0.00029666217076788237
seq00157	71ad7b147c90aa230c3be1f19b38ccce4a28c98499a61ee1e37f9484f82f1229	cohort2:NOEXT1R	2	extinction1	no_extinction	1420	1425	0	0	0	43.420000000000002	0	0.95973548716497625	8.5976136158841205e-05	0.040126207641785504	5.2329057048090671e-05	0	0.95781841567194548	0.00065768134042461582	0.040906386881091349	0.00061751610657225138
seq00157	71ad7b147c90aa230c3be1f19b38ccce4a28c98499a61ee1e37f9484f82f1229	cohort2:NOEXT1R	2	extinction1	no_extinction	1425	1430	0	0	0	51.32	0	0.91810603803109814	0.00025004115161429669	0.081527337707027539	0.00011658311031575056	0	0.91431814311781068	0.0018933109331551511	0.082528416690696299	0.0012601292583186449
seq00157	71ad7b147c90aa230c3be1f19b38ccce4a28c98499a61ee1e37f9484f82f1229	cohort2:NOEXT1R	2	extinction1	no_extinction	1430	1435	0	0	0	32.890000000000001	2	0.48397213147917717	0.00089353382130037966	0.51504062910309378	9.3705596418296937e-05	2	0.47643180940108171	0.0067013045442166552	0.51582288122791797	0.0010440048267849617
seq00157	71ad7b147c90aa230c3be1f19b38ccce4a28c98499a61ee1e37f9484f82f1229	cohort2:NOEXT1R	2	extinction1	no_extinction	1435	1440	0	0	0	42.109999999999999	2	0.38965068471327485	0.001247551176439955	0.60899596354233665	0.00010580056791696664	2	0.38169839679614137	0.0095524952586548244	0.60759148125820484	0.0011576266870965185
seq00157	71ad7b147c90aa230c3be1f19b38ccce4a28c98499a61ee1e37f9484f82f1229	cohort2:NOEXT1R	2	extinction1	no_extinction	1440	1445	0	0	0	35.530000000000001	2	0.22062304698157656	0.001337055606458133	0.77796995967505678	6.9937736929428387e-05	2	0.21458897540705332	0.01041605902111137	0.77419568117127979	0.00079928440050933548
seq00157	71ad7b147c90aa230c3be1f19b38ccce4a28c98499a61ee1e37f9484f82f1229	cohort2:NOEXT1R	2	extinction1	no_extinction	1445	1450	0	0	0	42.670000000000002	2	0.15922897725894114	0.0017401274277735568	0.83892563335305548	0.00010526196022574486	2	0.15455399358268168	0.013258230080119665	0.83112143416860818	0.001066342168550703
seq00157	71ad7b147c90aa230c3be1f19b38ccce4a28c98499a61ee1e37f9484f82f1229	cohort2:NOEXT1R	2	extinction1	no_extinction	1450	1455	0	0	0	5.2599999999999998	2	0.0026005542859172089	0.0015431814995435251	0.99583927786727378	1.698634731826098e-05	2	0.0025058994428583735	0.011777333205364867	0.98553948722540163	0.00017728012647737988
seq00157	71ad7b147c90aa230c3be1f19b38ccce4a28c98499a61ee1e37f9484f82f1229	cohort2:NOEXT1R	2	extinction1	no_extinction	1455	1460	0	0	0	25.329999999999998	2	0.0036615614016563222	0.0014033868514937617	0.99491889015226642	1.6161594604746215e-05	2	0.003591171751517617	0.010670135507156352	0.98557806840954432	0.00016062433186238477
seq00157	71ad7b147c90aa230c3be1f19b38ccce4a28c98499a61ee1e37f9484f82f1229	cohort2:NOEXT1R	2	extinction1	no_extinction	1460	1465	0	0	0	30.260000000000002	2	0.014119472556904974	0.0014550311654597959	0.98439861829935482	2.687797824426011e-05	2	0.013858916234121442	0.01077205590865761	0.97509319406079353	0.0002758337964988659
seq00157	71ad7b147c90aa230c3be1f19b38ccce4a28c98499a61ee1e37f9484f82f1229	cohort2:NOEXT1R	2	extinction1	no_extinction	1465	1470	0	0	0	21.050000000000001	2	0.054046966213435153	0.00088920617466668923	0.94500304873132357	6.0778880561970481e-05	2	0.053305384708153394	0.0065170197721809327	0.93955635263783732	0.00062124288171830399
seq00157	71ad7b147c90aa230c3be1f19b38ccce4a28c98499a61ee1e37f9484f82f1229	cohort2:NOEXT1R	2	extinction1	no_extinction	1470	1475	0	0	0	47.369999999999997	0	0.80246693627673282	0.00028546009158425013	0.19703768069454963	0.00020992293716561678	0	0.79884140041115392	0.0020580568577726085	0.19704187009095275	0.002058672640065865
seq00157	71ad7b147c90aa230c3be1f19b38ccce4a28c98499a61ee1e37f9484f82f1229	cohort2:NOEXT1R	2	extinction1	no_extinction	1475	1480	0	0	0	85.329999999999998	0	0.99995876554818508	6.2054973927577274e-08	3.8005080296999411e-06	3.7371888791985537e-05	0	0.99948858738753099	4.719053304969267e-07	3.8732255956691131e-06	0.00050706748146308613
seq00157	71ad7b147c90aa230c3be1f19b38ccce4a28c98499a61ee1e37f9484f82f1229	cohort2:NOEXT1R	2	extinction1	no_extinction	1480	1485	0	0	0	87.840000000000003	0	0.99990771352754071	2.2732148443285711e-07	5.9831982924008752e-06	8.6075952688530202e-05	0	0.99906191818377377	1.6573980124417476e-06	5.9975150822503152e-06	0.00093042690320589835
seq00157	71ad7b147c90aa230c3be1f19b38ccce4a28c98499a61ee1e37f9484f82f1229	cohort2:NOEXT1R	2	extinction1	no_extinction	1485	1490	0	0	0	33.329999999999998	2	0.26704651719846628	0.0013256630159900523	0.73150567396500565	0.00012214582049996478	2	0.26436618850707894	0.0094537057692823008	0.72498211492647169	0.0011979907972584653
seq00157	71ad7b147c90aa230c3be1f19b38ccce4a28c98499a61ee1e37f9484f82f1229	cohort2:NOEXT1R	2	extinction1	no_extinction	1490	1495	0	0	0	22.370000000000001	2	0.035707515512636914	0.0013617445439459341	0.96290086554156662	2.987440182880251e-05	2	0.034864184864051059	0.010025499139977908	0.95477397652937068	0.00033633946668920969
seq00157	71ad7b147c90aa230c3be1f19b38ccce4a28c98499a61ee1e37f9484f82f1229	cohort2:NOEXT1R	2	extinction1	no_extinction	1495	1500	0	0	0	13.16	2	0.040439677000893424	0.00085406225706424505	0.95864711052472529	5.9150217284699999e-05	2	0.039427716106550943	0.0064183638306389568	0.95342540415979982	0.00072851590309007559
seq00157	71ad7b147c90aa230c3be1f19b38ccce4a28c98499a61ee1e37f9484f82f1229	cohort2:NOEXT1R	2	extinction1	no_extinction	1500	1505	0	0	0	68.420000000000002	0	0.90953106411052664	0.0006441868910259808	0.088891966474932846	0.00093278252351566631	0	0.89828257860154703	0.0048471251854368741	0.087985545815540106	0.0088847503973823183
seq00157	71ad7b147c90aa230c3be1f19b38ccce4a28c98499a61ee1e37f9484f82f1229	cohort2:NOEXT1R	2	extinction1	no_extinction	1505	1510	0	0	0	17.329999999999998	2	0.03594330528603807	0.0014816737879774901	0.96252021319431957	5.4807731665633745e-05	2	0.035240419552940085	0.010876136953149873	0.95320889525637631	0.00067454823756397649
seq00157	71ad7b147c90aa230c3be1f19b38ccce4a28c98499a61ee1e37f9484f82f1229	cohort2:NOEXT1R	2	extinction1	no_extinction	1510	1515	0	0	0	21.329999999999998	2	0.0034782912737796137	0.0013752384843370342	0.99513239819191113	1.4072049917458018e-05	2	0.0034075194514231518	0.010402669515085811	0.98604292343130651	0.00014688760229000352
seq00157	71ad7b147c90aa230c3be1f19b38ccce4a28c98499a61ee1e37f9484f82f1229	cohort2:NOEXT1R	2	extinction1	no_extinction	1515	1520	0	0	0	22.370000000000001	2	0.0016688605816391525	0.0013792644092616216	0.99693905951400241	1.2815495126558394e-05	2	0.001647939442748176	0.010611763832724407	0.98761673884330459	0.00012355788116169957
seq00157	71ad7b147c90aa230c3be1f19b38ccce4a28c98499a61ee1e37f9484f82f1229	cohort2:NOEXT1R	2	extinction1	no_extinction	1520	1525	0	0	0	13.16	2	0.00059630540459904686	0.0014628109670407098	0.99793131853906891	9.5650892873494671e-06	2	0.00058921882319429113	0.014057076028322067	0.98525649186976272	9.7213278755580568e-05
seq00157	71ad7b147c90aa230c3be1f19b38ccce4a28c98499a61ee1e37f9484f82f1229	cohort2:NOEXT1R	2	extinction1	no_extinction	1525	1530	0	0	0	22.670000000000002	2	0.0017023617142836287	0.010446291562973312	0.98782644623265048	2.49004900949745e-05	2	0.0015953648820162892	0.070366865868940823	0.92781952709570126	0.0002182421533100534
seq00157	71ad7b147c90aa230c3be1f19b38ccce4a28c98499a61ee1e37f9484f82f1229	cohort2:NOEXT1R	2	extinction1	no_extinction	1530	1535	0	0	1	18.420000000000002	1	2.4850812705009525e-09	0.99999967645129118	3.2105684680777243e-07	6.7492365963965747e-12	1	3.6921388261307925e-05	0.99512302950918863	0.0048390132660967337	1.0358364868611116e-06
seq00157	71ad7b147c90aa230c3be1f19b38ccce4a28c98499a61ee1e37f9484f82f1229	cohort2:NOEXT1R	2	extinction1	no_extinction	1535	1540	0	0	0	29.329999999999998	2	0.093836973407256719	0.0062309562121852955	0.89982134783822298	0.00011072254239000775	2	0.090427345174448517	0.041151929726184061	0.8673572118004772	0.0010635132989922109
seq00157	71ad7b147c90aa230c3be1f19b38ccce4a28c98499a61ee1e37f9484f82f1229	cohort2:NOEXT1R	2	extinction1	no_extinction	1540	1545	0	0	0	59.460000000000001	0	0.97970756327754016	6.2632297038077463e-05	0.020054398604981243	0.00017540582047031965	0	0.97511997043428589	0.00084501683294810413	0.021451859422857791	0.0025831533099007265
seq00157	71ad7b147c90aa230c3be1f19b38ccce4a28c98499a61ee1e37f9484f82f1229	cohort2:NOEXT1R	2	extinction1	no_extinction	1545	1550	0	0	0	66.670000000000002	0	0.99402756513264967	0.00028972563150532601	0.0054139786416450824	0.00026873059421886374	0	0.98883186494560882	0.0022522683710300734	0.0055678419881725772	0.003348024695112447
seq00157	71ad7b147c90aa230c3be1f19b38ccce4a28c98499a61ee1e37f9484f82f1229	cohort2:NOEXT1R	2	extinction1	no_extinction	1550	1555	0	0	2	22.370000000000001	1	2.0083432540657842e-22	1	2.4957569421915232e-21	4.0497194352583044e-25	1	1.8521034245441939e-17	1	2.3125391665705326e-16	3.6116703396560794e-19
seq00157	71ad7b147c90aa230c3be1f19b38ccce4a28c98499a61ee1e37f9484f82f1229	cohort2:NOEXT1R	2	extinction1	no_extinction	1555	1560	0	0	2	0	1	4.0357271838343081e-26	1	3.0588429870880498e-22	7.3520063300475087e-27	1	3.7512698654020801e-21	1	2.8521917331056235e-17	6.167402171762596e-21
seq00157	71ad7b147c90aa230c3be1f19b38ccce4a28c98499a61ee1e37f9484f82f1229	cohort2:NOEXT1R	2	extinction1	no_extinction	1560	1565	0	0	1	0	1	4.0391305187148663e-12	0.999999967887789	3.2107739539876114e-08	3.7929817823673837e-13	1	6.2901253571947e-08	0.99949782909101847	0.00050205342115658197	5.4586460292183331e-08
seq00157	71ad7b147c90aa230c3be1f19b38ccce4a28c98499a61ee1e37f9484f82f1229	cohort2:NOEXT1R	2	extinction1	no_extinction	1565	1570	0	0	0	21.329999999999998	2	0.0012637560104559343	0.010319257125078854	0.98840447746851412	1.2509395913140437e-05	2	0.0011780873652254794	0.069873140512639181	0.92883458507729622	0.00011418704476285283
seq00157	71ad7b147c90aa230c3be1f19b38ccce4a28c98499a61ee1e37f9484f82f1229	cohort2:NOEXT1R	2	extinction1	no_extinction	1570	1575	0	0	0	28.949999999999999	2	0.014923896537768348	0.0014940855273233257	0.98355548808200488	2.6529852929685555e-05	2	0.014180410000602878	0.014158900712642648	0.97138427595470012	0.00027641333208489375
seq00157	71ad7b147c90aa230c3be1f19b38ccce4a28c98499a61ee1e37f9484f82f1229	cohort2:NOEXT1R	2	extinction1	no_extinction	1575	1580	0	0	0	25	2	0.080056533273933847	0.00091040972188590765	0.91896003880556065	7.3018198619473907e-05	2	0.077687126151345751	0.0074175110501287448	0.91398709739707418	0.00090826540155757658
seq00157	71ad7b147c90aa230c3be1f19b38ccce4a28c98499a61ee1e37f9484f82f1229	cohort2:NOEXT1R	2	extinction1	no_extinction	1580	1585	0	0	0	64	0	0.78373501365770826	0.0012439430337951654	0.2141929613519582	0.00082808195655852167	0	0.76953900923867091	0.011908923194273568	0.21017470835336535	0.0083773592136700738
seq00157	71ad7b147c90aa230c3be1f19b38ccce4a28c98499a61ee1e37f9484f82f1229	cohort2:NOEXT1R	2	extinction1	no_extinction	1585	1590	0	0	0	21.329999999999998	2	0.051082030859067158	0.010957484193210553	0.93785330378420095	0.00010718116353166472	2	0.047148123550043816	0.073468790679593526	0.87816958063757944	0.0012135051328948318
seq00157	71ad7b147c90aa230c3be1f19b38ccce4a28c98499a61ee1e37f9484f82f1229	cohort2:NOEXT1R	2	extinction1	no_extinction	1590	1595	0	0	2	13.33	1	5.4502682776621697e-24	1	2.8171923535180851e-21	7.1983606408115837e-26	1	4.7134910104753866e-19	1	2.4831727532195736e-16	6.3140208616687228e-20
seq00157	71ad7b147c90aa230c3be1f19b38ccce4a28c98499a61ee1e37f9484f82f1229	cohort2:NOEXT1R	2	extinction1	no_extinction	1595	1600	0	0	1	17.329999999999998	1	1.9615804413167168e-11	0.99999996050860396	3.9471382003725025e-08	4.2970389951298954e-13	1	2.9803613388820848e-07	0.99939833295956448	0.00060130873795939102	6.0266402239900874e-08
seq00157	71ad7b147c90aa230c3be1f19b38ccce4a28c98499a61ee1e37f9484f82f1229	cohort2:NOEXT1R	2	extinction1	no_extinction	1600	1605	0	0	0	11.84	2	0.00038984732320945477	0.011256702599079469	0.98834396822022685	9.4818574872750446e-06	2	0.00035140032320779346	0.098400434986482807	0.90115640551599419	9.1759174204581126e-05
seq00157	71ad7b147c90aa230c3be1f19b38ccce4a28c98499a61ee1e37f9484f82f1229	cohort2:NOEXT1R	2	extinction1	no_extinction	1605	1610	0	0	0	34.670000000000002	2	0.0091047166833564414	0.01299131483913292	0.97784160368194861	6.2364795581817956e-05	2	0.0080362345656715788	0.10848725441963704	0.88295149279415108	0.00052501822063158855
seq00157	71ad7b147c90aa230c3be1f19b38ccce4a28c98499a61ee1e37f9484f82f1229	cohort2:NOEXT1R	2	extinction1	no_extinction	1610	1615	0	0	3	5.2599999999999998	1	1.9861484543483452e-37	1	4.6495609932611423e-34	1.0604132331922815e-38	1	8.6321410929907192e-33	1	2.0515581954326626e-29	4.470201574077078e-33
seq00157	71ad7b147c90aa230c3be1f19b38ccce4a28c98499a61ee1e37f9484f82f1229	cohort2:NOEXT1R	2	extinction1	no_extinction	1615	1620	0	0	1	6.6699999999999999	1	9.7953510092660635e-13	0.99999999523117822	4.7677088383797716e-09	9.1846295688090714e-14	1	1.6109709333743111e-08	0.99992122900934366	7.8741359853581758e-05	1.3521196385853108e-08
seq00157	71ad7b147c90aa230c3be1f19b38ccce4a28c98499a61ee1e37f9484f82f1229	cohort2:NOEXT1R	2	extinction1	no_extinction	1620	1625	0	0	1	5.3300000000000001	1	8.6744871468520778e-13	0.99999999532917627	4.6698551704413724e-09	9.1802594679221909e-14	1	1.4327149441079986e-08	0.99992253106415296	7.7441064432041048e-05	1.3544204308458403e-08
seq00157	71ad7b147c90aa230c3be1f19b38ccce4a28c98499a61ee1e37f9484f82f1229	cohort2:NOEXT1R	2	extinction1	no_extinction	1625	1630	0	0	1	22.670000000000002	1	3.5991067438624887e-11	0.99999996104998068	3.8913543603857971e-08	5.3022799368037244e-13	1	5.6148284529378794e-07	0.99939083861608935	0.00060852404897015664	7.5852063401250452e-08
seq00157	71ad7b147c90aa230c3be1f19b38ccce4a28c98499a61ee1e37f9484f82f1229	cohort2:NOEXT1R	2	extinction1	no_extinction	1630	1635	0	0	0	14.67	2	0.00038225020849180492	0.010365109136040924	0.98924332656385916	9.314091571511344e-06	2	0.00035970615127051689	0.070273305546528692	0.92928393572079682	8.3052581391746083e-05
seq00157	71ad7b147c90aa230c3be1f19b38ccce4a28c98499a61ee1e37f9484f82f1229	cohort2:NOEXT1R	2	extinction1	no_extinction	1635	1640	0	0	0	22.670000000000002	2	0.0014921416460983315	0.0014663926066036516	0.99702865490848203	1.2810838764141719e-05	2	0.0014432277696182882	0.014601869574486268	0.98383275947320958	0.00012214318278313115
seq00157	71ad7b147c90aa230c3be1f19b38ccce4a28c98499a61ee1e37f9484f82f1229	cohort2:NOEXT1R	2	extinction1	no_extinction	1640	1645	0	0	0	0	2	0.0002033136867184911	0.0017812263500740823	0.9980042427783582	1.1217184810026785e-05	2	0.0002004341271204545	0.0175582208078142	0.98212873823888747	0.00011260682621620392
seq00157	71ad7b147c90aa230c3be1f19b38ccce4a28c98499a61ee1e37f9484f82f1229	cohort2:NOEXT1R	2	extinction1	no_extinction	1645	1650	0	0	0	9.3300000000000001	2	0.0004147714530391789	0.010818727519588312	0.98874884178276123	1.7659244616913664e-05	2	0.00038676361390908024	0.073683728505867935	0.92577463672988491	0.00015487115035540594
seq00157	71ad7b147c90aa230c3be1f19b38ccce4a28c98499a61ee1e37f9484f82f1229	cohort2:NOEXT1R	2	extinction1	no_extinction	1650	1655	0	0	1	11.84	1	1.3139026262922206e-10	0.99999972290064965	2.7696519287192486e-07	2.7961744788566746e-12	1	1.4939788564623357e-06	0.99685122586857744	0.0031469674674389956	3.1268502351140374e-07
seq00157	71ad7b147c90aa230c3be1f19b38ccce4a28c98499a61ee1e37f9484f82f1229	cohort2:NOEXT1R	2	extinction1	no_extinction	1655	1660	0	0	0	8	2	0.00020808650502102702	0.07808128157108607	0.92169447832870832	1.6153595187825989e-05	2	0.00014370182600402073	0.36525599634562639	0.63449802139090428	0.00010228043757509815
seq00157	71ad7b147c90aa230c3be1f19b38ccce4a28c98499a61ee1e37f9484f82f1229	cohort2:NOEXT1R	2	extinction1	no_extinction	1660	1665	0	0	2	24	1	5.3614074197791884e-24	1	2.6385970543136693e-21	8.1365658217564357e-26	1	3.5543349955972574e-19	1	1.7955260253989176e-16	5.0575367281728086e-20
seq00157	71ad7b147c90aa230c3be1f19b38ccce4a28c98499a61ee1e37f9484f82f1229	cohort2:NOEXT1R	2	extinction1	no_extinction	1665	1670	0	0	1	22.370000000000001	1	5.06489662604697e-12	0.99999999489034508	5.1044565516595895e-09	1.3394474415135215e-13	1	8.3260742669254877e-08	0.99991563830828867	8.4258717145175687e-05	1.9713936285123797e-08
seq00157	71ad7b147c90aa230c3be1f19b38ccce4a28c98499a61ee1e37f9484f82f1229	cohort2:NOEXT1R	2	extinction1	no_extinction	1670	1675	0	0	5	0	1	1.1965261010954059e-61	1	8.969947930373175e-58	2.3395081300776932e-62	1	8.5531412846274644e-58	1	6.4175208162469488e-54	1.5242958184427356e-57
seq00157	71ad7b147c90aa230c3be1f19b38ccce4a28c98499a61ee1e37f9484f82f1229	cohort2:NOEXT1R	2	extinction1	no_extinction	1675	1680	0	0	1	0	1	5.5077107447303334e-13	0.9999999957979071	4.2014131105914936e-09	9.6268929902183273e-14	1	9.0836599468410308e-09	0.99993036254804402	6.9614175388054938e-05	1.4192871056485105e-08
seq00157	71ad7b147c90aa230c3be1f19b38ccce4a28c98499a61ee1e37f9484f82f1229	cohort2:NOEXT1R	2	extinction1	no_extinction	1680	1685	0	0	1	6.5800000000000001	1	6.5417910097467676e-12	0.99999996370490929	3.6288165514155832e-08	3.5734206247242536e-13	1	1.0094613942791016e-07	0.99943876729533687	0.00056108090234535375	5.0856216558356381e-08
seq00157	71ad7b147c90aa230c3be1f19b38ccce4a28c98499a61ee1e37f9484f82f1229	cohort2:NOEXT1R	2	extinction1	no_extinction	1685	1690	0	0	0	0	2	0.00017257529513642757	0.012614250956301249	0.98720185882513523	1.1314923450380207e-05	2	0.00015967039906573745	0.084516782124323411	0.91522122362989788	0.00010232384666957174
seq00157	71ad7b147c90aa230c3be1f19b38ccce4a28c98499a61ee1e37f9484f82f1229	cohort2:NOEXT1R	2	extinction1	no_extinction	1690	1695	0	0	0	32	2	0.011361792616900422	0.0016267602666565346	0.98698318579183097	2.8261324592488151e-05	2	0.010879089999214657	0.015978135183103023	0.9728562686325869	0.00028650618510582142
seq00157	71ad7b147c90aa230c3be1f19b38ccce4a28c98499a61ee1e37f9484f82f1229	cohort2:NOEXT1R	2	extinction1	no_extinction	1695	1700	0	0	0	13.16	2	0.030217210582647026	0.00081510785165038403	0.9689087244329172	5.8957132754143072e-05	2	0.029653776799993155	0.0060691227193682175	0.96368474530446391	0.00059235517621615465
seq00157	71ad7b147c90aa230c3be1f19b38ccce4a28c98499a61ee1e37f9484f82f1229	cohort2:NOEXT1R	2	extinction1	no_extinction	1700	1705	0	0	0	61.840000000000003	0	0.98721719666328667	4.0329632628198626e-05	0.012576554452142228	0.00016591925193987038	0	0.98528021289696255	0.00030409394600591679	0.012691411248757336	0.0017242819081755873
seq00157	71ad7b147c90aa230c3be1f19b38ccce4a28c98499a61ee1e37f9484f82f1229	cohort2:NOEXT1R	2	extinction1	no_extinction	1705	1710	0	0	0	55.259999999999998	0	0.99437865397562375	1.8792088133989838e-05	0.0055647977645072264	3.7756171708984944e-05	0	0.9934871260347925	0.00015619654526616007	0.0057359324149311216	0.00062074500499518105
seq00157	71ad7b147c90aa230c3be1f19b38ccce4a28c98499a61ee1e37f9484f82f1229	cohort2:NOEXT1R	2	extinction1	no_extinction	1710	1715	0	0	0	54.670000000000002	0	0.94247757569064383	0.0002132649491252909	0.057132555239520842	0.00017660412067561858	0	0.93949756345437463	0.0015551761482501983	0.057139081983027931	0.0018081784143183116
seq00157	71ad7b147c90aa230c3be1f19b38ccce4a28c98499a61ee1e37f9484f82f1229	cohort2:NOEXT1R	2	extinction1	no_extinction	1715	1720	0	0	0	10.81	2	0.020874995349236789	0.0015557801360786157	0.9775194019422021	4.9822572494375851e-05	2	0.020623388367304794	0.011206340798170558	0.96767020652604896	0.00050006430841058574
seq00157	71ad7b147c90aa230c3be1f19b38ccce4a28c98499a61ee1e37f9484f82f1229	cohort2:NOEXT1R	2	extinction1	no_extinction	1720	1725	0	0	0	26.32	2	0.0046375902604762599	0.0014257871728846697	0.99391910668435834	1.7515882245438405e-05	2	0.0045696609154816763	0.010774045613542785	0.9844783312554829	0.00017796221549602135
seq00157	71ad7b147c90aa230c3be1f19b38ccce4a28c98499a61ee1e37f9484f82f1229	cohort2:NOEXT1R	2	extinction1	no_extinction	1725	1730	0	0	0	18.420000000000002	2	0.0011225545712071014	0.001361583432293461	0.99750497746235622	1.0884534095453929e-05	2	0.0011084191325196934	0.010276672563109978	0.98850956254279987	0.00010534576154580633
seq00157	71ad7b147c90aa230c3be1f19b38ccce4a28c98499a61ee1e37f9484f82f1229	cohort2:NOEXT1R	2	extinction1	no_extinction	1730	1735	0	0	0	18.420000000000002	2	0.001014889247096519	0.0013599373619386356	0.99761441561803832	1.0757772922360149e-05	2	0.0010028061330488972	0.010257461248185211	0.98863626698448548	0.0001034656342798755
seq00157	71ad7b147c90aa230c3be1f19b38ccce4a28c98499a61ee1e37f9484f82f1229	cohort2:NOEXT1R	2	extinction1	no_extinction	1735	1740	0	0	0	13.16	2	0.0019948802698081308	0.0013556958240952552	0.99663699515146109	1.2428754650060639e-05	2	0.0019558915317955876	0.010562342480815388	0.98734498752268041	0.00013677846460005396
seq00157	71ad7b147c90aa230c3be1f19b38ccce4a28c98499a61ee1e37f9484f82f1229	cohort2:NOEXT1R	2	extinction1	no_extinction	1740	1745	0	0	0	46.049999999999997	2	0.058193388180241258	0.0021602135696545742	0.93951901969528884	0.00012737855481077641	2	0.05724511129811774	0.016786287259595838	0.92475408795358882	0.0012145134886004478
seq00157	71ad7b147c90aa230c3be1f19b38ccce4a28c98499a61ee1e37f9484f82f1229	cohort2:NOEXT1R	2	extinction1	no_extinction	1745	1750	0	0	0	0	2	0.00071570420177502838	0.0018051757625884859	0.99746465187234645	1.4468163291978112e-05	2	0.00070093351386735019	0.017999979469149149	0.98113209480182395	0.00016699221508599736
seq00157	71ad7b147c90aa230c3be1f19b38ccce4a28c98499a61ee1e37f9484f82f1229	cohort2:NOEXT1R	2	extinction1	no_extinction	1750	1755	0	0	0	8	2	0.0003802624478630345	0.010993488287555749	0.98860843771794138	1.7811546660533565e-05	2	0.00035409866951833998	0.075060418616090335	0.92442771642919308	0.00015776628521922367
seq00157	71ad7b147c90aa230c3be1f19b38ccce4a28c98499a61ee1e37f9484f82f1229	cohort2:NOEXT1R	2	extinction1	no_extinction	1755	1760	0	0	1	5.2599999999999998	1	1.1015807705585907e-11	0.99999996439419259	3.5594048275805743e-08	7.1816216687480637e-13	1	1.7023366690782505e-07	0.99944557449873817	0.0005541538943494589	1.0137326586161766e-07
seq00157	71ad7b147c90aa230c3be1f19b38ccce4a28c98499a61ee1e37f9484f82f1229	cohort2:NOEXT1R	2	extinction1	no_extinction	1760	1765	0	0	2	0	1	2.5667960822196719e-25	1	2.1942637827066737e-21	2.7216745613262106e-26	1	1.7580080422466892e-20	1	1.4901161879526342e-16	1.8113423737499891e-20
seq00157	71ad7b147c90aa230c3be1f19b38ccce4a28c98499a61ee1e37f9484f82f1229	cohort2:NOEXT1R	2	extinction1	no_extinction	1765	1770	0	0	0	6.6699999999999999	2	0.00018703116823027017	0.079407830426323406	0.92038879895896242	1.6339446531268935e-05	2	0.00012790090341182879	0.37032301669956397	0.62944635295684914	0.00010272944014041905
seq00157	71ad7b147c90aa230c3be1f19b38ccce4a28c98499a61ee1e37f9484f82f1229	cohort2:NOEXT1R	2	extinction1	no_extinction	1770	1775	0	0	1	5.2599999999999998	1	1.023691900257885e-11	0.99999996653377876	3.3455279144654371e-08	6.7432955595885723e-13	1	1.1956070555295699e-07	0.99959796311928972	0.00040184409836008201	7.3221596781187857e-08
seq00157	71ad7b147c90aa230c3be1f19b38ccce4a28c98499a61ee1e37f9484f82f1229	cohort2:NOEXT1R	2	extinction1	no_extinction	1775	1780	0	0	2	5.2599999999999998	1	6.3164457463297186e-26	1	3.3959931476660729e-22	7.0117032462607043e-27	1	5.8992254713829498e-21	1	3.1750919900469739e-17	5.898571647857016e-21
seq00157	71ad7b147c90aa230c3be1f19b38ccce4a28c98499a61ee1e37f9484f82f1229	cohort2:NOEXT1R	2	extinction1	no_extinction	1780	1785	0	0	1	0	1	3.8565232536808298e-12	0.99999996790143142	3.2094354793487928e-08	3.7693551304896413e-13	1	6.0118166820159175e-08	0.99949813360424355	0.00050175222218961659	5.4055488546270963e-08
seq00157	71ad7b147c90aa230c3be1f19b38ccce4a28c98499a61ee1e37f9484f82f1229	cohort2:NOEXT1R	2	extinction1	no_extinction	1785	1790	0	0	0	20	2	0.00064730476354154338	0.01033466197124433	0.98900711152466869	1.0921740574275594e-05	2	0.00060929815482717547	0.07009698182485298	0.92919693003162707	9.6789988665487624e-05
seq00157	71ad7b147c90aa230c3be1f19b38ccce4a28c98499a61ee1e37f9484f82f1229	cohort2:NOEXT1R	2	extinction1	no_extinction	1790	1795	0	0	0	8	2	0.00035936960581358187	0.0015352373729425595	0.99809615260619733	9.2404150478212219e-06	2	0.00034698555714243821	0.014732515996734726	0.98483239699126346	8.8101454747776004e-05
seq00157	71ad7b147c90aa230c3be1f19b38ccce4a28c98499a61ee1e37f9484f82f1229	cohort2:NOEXT1R	2	extinction1	no_extinction	1795	1800	0	0	0	23.68	2	0.0017078689771448576	0.0013925828812573213	0.99688600646686021	1.3541674790313019e-05	2	0.0016859173676951073	0.010787982318797698	0.98739746101866555	0.00012863929486384634
seq00157	71ad7b147c90aa230c3be1f19b38ccce4a28c98499a61ee1e37f9484f82f1229	cohort2:NOEXT1R	2	extinction1	no_extinction	1800	1805	0	0	0	6.6699999999999999	2	0.00034021848219557794	0.0014769034920331847	0.99817346542441754	9.4126013871557782e-06	2	0.00033603665284978704	0.011149410322437799	0.98842390266233759	9.0650362352066993e-05
seq00157	71ad7b147c90aa230c3be1f19b38ccce4a28c98499a61ee1e37f9484f82f1229	cohort2:NOEXT1R	2	extinction1	no_extinction	1805	1810	0	0	0	22.969999999999999	2	0.0016902049594230159	0.0013835089986553809	0.99691313084371502	1.3155198238624765e-05	2	0.0016710332348783092	0.010503632758758701	0.98769902201901916	0.00012631198727590325
seq00157	71ad7b147c90aa230c3be1f19b38ccce4a28c98499a61ee1e37f9484f82f1229	cohort2:NOEXT1R	2	extinction1	no_extinction	1810	1815	0	0	0	25.329999999999998	2	0.0022221184747188002	0.0014136933952159194	0.99634913486513499	1.5053264935920272e-05	2	0.0021984836602197693	0.011055467456817526	0.98660073618337585	0.00014531269949603798
seq00157	71ad7b147c90aa230c3be1f19b38ccce4a28c98499a61ee1e37f9484f82f1229	cohort2:NOEXT1R	2	extinction1	no_extinction	1815	1820	0	0	0	0	2	0.000209578263877571	0.0017823792645064063	0.99799678200954489	1.1260462017681772e-05	2	0.00020721955947919141	0.017299512748969594	0.9823795931324808	0.00011367455902848385
seq00157	71ad7b147c90aa230c3be1f19b38ccce4a28c98499a61ee1e37f9484f82f1229	cohort2:NOEXT1R	2	extinction1	no_extinction	1820	1825	0	0	0	8.2200000000000006	2	0.00037818149956116311	0.010960801915073849	0.98864328417986513	1.773240548896631e-05	2	0.00035248180458841594	0.074690990483559525	0.92480088123497239	0.00015564647696601663
seq00157	71ad7b147c90aa230c3be1f19b38ccce4a28c98499a61ee1e37f9484f82f1229	cohort2:NOEXT1R	2	extinction1	no_extinction	1825	1830	0	0	2	0	1	5.1569341792314944e-25	1	2.3342227982047553e-21	5.7508179088750856e-26	1	4.4987237003700858e-20	1	2.0485650799861539e-16	4.6234086361546362e-20
seq00157	71ad7b147c90aa230c3be1f19b38ccce4a28c98499a61ee1e37f9484f82f1229	cohort2:NOEXT1R	2	extinction1	no_extinction	1830	1835	0	0	1	0	1	5.5077097362677319e-13	0.9999999957979071	4.2014122223646449e-09	9.6268921022782153e-14	1	9.0582949032042451e-09	0.99993058685726965	6.9389912059542266e-05	1.417246233780684e-08
seq00157	71ad7b147c90aa230c3be1f19b38ccce4a28c98499a61ee1e37f9484f82f1229	cohort2:NOEXT1R	2	extinction1	no_extinction	1835	1840	0	0	1	6.6699999999999999	1	9.7953512279764787e-13	0.99999999523117822	4.7677088233699946e-09	9.1846297089295772e-14	1	1.6115615820219845e-08	0.99992123325907767	7.8737100749374367e-05	1.3524595099918541e-08
seq00157	71ad7b147c90aa230c3be1f19b38ccce4a28c98499a61ee1e37f9484f82f1229	cohort2:NOEXT1R	2	extinction1	no_extinction	1840	1845	0	0	2	14.470000000000001	1	1.2695929368767458e-24	1	2.8614719496417165e-21	3.1122190768704504e-26	1	1.1179852900843378e-19	1	2.5316203311211803e-16	2.5855686522126571e-20
seq00157	71ad7b147c90aa230c3be1f19b38ccce4a28c98499a61ee1e37f9484f82f1229	cohort2:NOEXT1R	2	extinction1	no_extinction	1845	1850	0	0	0	14.67	2	0.0029145415703696678	0.0097125395341234842	0.98735609652784873	1.6822367633441131e-05	2	0.0027152496547049568	0.064911903680030747	0.93220691807323552	0.00016592859195599567
seq00157	71ad7b147c90aa230c3be1f19b38ccce4a28c98499a61ee1e37f9484f82f1229	cohort2:NOEXT1R	2	extinction1	no_extinction	1850	1855	0	0	0	30.260000000000002	2	0.15075500863904936	0.00089117420466206475	0.84824616428036004	0.00010765287591326692	2	0.14514298341794901	0.0086490359335371723	0.84493051733498814	0.0012774633134277193
seq00157	71ad7b147c90aa230c3be1f19b38ccce4a28c98499a61ee1e37f9484f82f1229	cohort2:NOEXT1R	2	extinction1	no_extinction	1855	1860	0	0	0	66.670000000000002	0	0.88821762433882223	0.00071428602268080294	0.11028192745129803	0.00078616218725208957	0	0.8768801265201448	0.0055616635914278881	0.10982837266006008	0.0077298372283024375
seq00157	71ad7b147c90aa230c3be1f19b38ccce4a28c98499a61ee1e37f9484f82f1229	cohort2:NOEXT1R	2	extinction1	no_extinction	1860	1865	0	0	0	22.670000000000002	2	0.096418739251293545	0.0014012383081900182	0.90211284779196677	6.7174648553908092e-05	2	0.094210835211122487	0.010485744235461881	0.89444589925913009	0.00085752129425645598
seq00157	71ad7b147c90aa230c3be1f19b38ccce4a28c98499a61ee1e37f9484f82f1229	cohort2:NOEXT1R	2	extinction1	no_extinction	1865	1870	0	0	0	37.329999999999998	2	0.053057762044353661	0.0016656533959636675	0.94522261914871097	5.3965410947039462e-05	2	0.051702740903593086	0.012584927617041577	0.93514278731794143	0.00056954416151689844
seq00157	71ad7b147c90aa230c3be1f19b38ccce4a28c98499a61ee1e37f9484f82f1229	cohort2:NOEXT1R	2	extinction1	no_extinction	1870	1875	0	0	0	26.670000000000002	2	0.011198650036980002	0.0014264580441193722	0.98735400045777133	2.0891461144781415e-05	2	0.010883394619425632	0.010965664073738781	0.9779312014442374	0.00021973986256692676
seq00157	71ad7b147c90aa230c3be1f19b38ccce4a28c98499a61ee1e37f9484f82f1229	cohort2:NOEXT1R	2	extinction1	no_extinction	1875	1880	0	0	0	34.210000000000001	2	0.012468887034031421	0.001602706762539268	0.98589573698249489	3.2669220962807366e-05	2	0.012227738008384663	0.012172690499295469	0.97527591371943179	0.00032365777287396706
seq00157	71ad7b147c90aa230c3be1f19b38ccce4a28c98499a61ee1e37f9484f82f1229	cohort2:NOEXT1R	2	extinction1	no_extinction	1880	1885	0	0	0	31.079999999999998	2	0.0070852326880864701	0.0015208278227501744	0.99136970157672155	2.423791239724409e-05	2	0.0069689615660913293	0.011775641810769224	0.98101525217657426	0.00024014444648407597
seq00157	71ad7b147c90aa230c3be1f19b38ccce4a28c98499a61ee1e37f9484f82f1229	cohort2:NOEXT1R	2	extinction1	no_extinction	1885	1890	0	0	0	17.109999999999999	2	0.0010701392290263661	0.0014433237937886013	0.99747586235716357	1.0674620068517006e-05	2	0.0010561603898961351	0.01391638500218601	0.98491741672285082	0.0001100378850490244
seq00157	71ad7b147c90aa230c3be1f19b38ccce4a28c98499a61ee1e37f9484f82f1229	cohort2:NOEXT1R	2	extinction1	no_extinction	1890	1895	0	0	0	18.920000000000002	2	0.0011150943946876368	0.010303745236750072	0.98856008440329823	2.1075965294411258e-05	2	0.001044331738701517	0.069547192957354606	0.92922303680838003	0.00018543849561735817
seq00157	71ad7b147c90aa230c3be1f19b38ccce4a28c98499a61ee1e37f9484f82f1229	cohort2:NOEXT1R	2	extinction1	no_extinction	1895	1900	0	0	1	18.920000000000002	1	2.8573047519147825e-10	0.99999971663082232	2.8308010417419087e-07	3.3793950833611625e-12	1	3.2460650527085028e-06	0.99678378569787207	0.0032125891297855647	3.7910720783563383e-07
seq00157	71ad7b147c90aa230c3be1f19b38ccce4a28c98499a61ee1e37f9484f82f1229	cohort2:NOEXT1R	2	extinction1	no_extinction	1900	1905	0	0	0	6.5800000000000001	2	0.00018571945701448207	0.079504417707332839	0.92029350659057541	1.6356245111211449e-05	2	0.00012757249889871529	0.36978753559156796	0.62998190526175457	0.00010298664776287466
seq00157	71ad7b147c90aa230c3be1f19b38ccce4a28c98499a61ee1e37f9484f82f1229	cohort2:NOEXT1R	2	extinction1	no_extinction	1905	1910	0	0	2	7.8899999999999997	1	9.5436137323739258e-25	1	2.5316655679277786e-21	5.1758550808432071e-26	1	6.3055792693913399e-20	1	1.7181156062944705e-16	3.2059345446959786e-20
seq00157	71ad7b147c90aa230c3be1f19b38ccce4a28c98499a61ee1e37f9484f82f1229	cohort2:NOEXT1R	2	extinction1	no_extinction	1910	1915	0	0	1	0	1	3.4519474696820985e-12	0.99999997013355868	2.9862628583996806e-08	3.5364867919085479e-13	1	4.0520122001413533e-08	0.99965136057930959	0.00034855845214861662	4.0448487641591623e-08
seq00157	71ad7b147c90aa230c3be1f19b38ccce4a28c98499a61ee1e37f9484f82f1229	cohort2:NOEXT1R	2	extinction1	no_extinction	1915	1920	0	0	0	0	2	0.00011808197482970262	0.089162409403825332	0.91070027857537861	1.9230045941909301e-05	2	7.7869564662114873e-05	0.39931670499562005	0.60048907523470241	0.00011635020504820808
seq00157	71ad7b147c90aa230c3be1f19b38ccce4a28c98499a61ee1e37f9484f82f1229	cohort2:NOEXT1R	2	extinction1	no_extinction	1920	1925	0	0	1	24.32	1	5.111949220124117e-10	0.99999972630477363	2.7317986413930081e-07	4.1806450084058186e-12	1	5.4573905186640986e-06	0.99699070142835233	0.0030034139162661345	4.2726487741078238e-07
seq00157	71ad7b147c90aa230c3be1f19b38ccce4a28c98499a61ee1e37f9484f82f1229	cohort2:NOEXT1R	2	extinction1	no_extinction	1925	1930	0	0	0	13.33	2	0.00031760295525797922	0.010450574106523891	0.98922278711884759	9.0358193461609587e-06	2	0.00029915006350837524	0.072218869515347395	0.92740170423269019	8.0276188455034688e-05
seq00157	71ad7b147c90aa230c3be1f19b38ccce4a28c98499a61ee1e37f9484f82f1229	cohort2:NOEXT1R	2	extinction1	no_extinction	1930	1935	0	0	0	7.8899999999999997	2	0.00033065877254959434	0.0016361491568625715	0.99802393544650814	9.2566240291350732e-06	2	0.00031982520725247471	0.020249428438523006	0.97933876714679979	9.1979207484594509e-05
seq00157	71ad7b147c90aa230c3be1f19b38ccce4a28c98499a61ee1e37f9484f82f1229	cohort2:NOEXT1R	2	extinction1	no_extinction	1935	1940	0	0	0	8	2	0.00037358424961657605	0.010981547663290934	0.98862710832365719	1.7759763469746581e-05	2	0.00034733767275108566	0.075723341871730174	0.92377425970675187	0.00015506074866268084
seq00157	71ad7b147c90aa230c3be1f19b38ccce4a28c98499a61ee1e37f9484f82f1229	cohort2:NOEXT1R	2	extinction1	no_extinction	1940	1945	0	0	1	0	1	7.036386636153073e-12	0.99999996793155843	3.2060686493345953e-08	7.5300044468815385e-13	1	1.0914853293668337e-07	0.99950075607987943	0.0004990284974769328	1.062740366103419e-07
seq00157	71ad7b147c90aa230c3be1f19b38ccce4a28c98499a61ee1e37f9484f82f1229	cohort2:NOEXT1R	2	extinction1	no_extinction	1945	1950	0	0	1	53.950000000000003	1	4.6900898546876547e-10	0.99999999732040123	2.2082913938549332e-09	2.2780116602304774e-12	1	7.7557500288886493e-06	0.99995533234337497	3.6575434095811348e-05	3.3647250226907247e-07
seq00157	71ad7b147c90aa230c3be1f19b38ccce4a28c98499a61ee1e37f9484f82f1229	cohort2:NOEXT1R	2	extinction1	no_extinction	1950	1955	0	0	2	5.3300000000000001	1	6.3561551242927198e-26	1	3.3998918531446379e-22	7.0109140127563283e-27	1	5.9184585713403192e-21	1	3.1604789189721625e-17	5.8773861606194679e-21
seq00157	71ad7b147c90aa230c3be1f19b38ccce4a28c98499a61ee1e37f9484f82f1229	cohort2:NOEXT1R	2	extinction1	no_extinction	1955	1960	0	0	2	0	1	2.7056024461475086e-25	1	2.3310698420726245e-21	2.858948887916401e-26	1	2.3534770966745145e-20	1	2.0293990567889236e-16	2.3114762158676299e-20
seq00157	71ad7b147c90aa230c3be1f19b38ccce4a28c98499a61ee1e37f9484f82f1229	cohort2:NOEXT1R	2	extinction1	no_extinction	1960	1965	0	0	0	0	2	0.00011778917285057097	0.012652179484934604	0.98721934159923164	1.0689742978772439e-05	2	0.00010934426041680042	0.084470753299821108	0.91532609395950026	9.3808480278029187e-05
seq00157	71ad7b147c90aa230c3be1f19b38ccce4a28c98499a61ee1e37f9484f82f1229	cohort2:NOEXT1R	2	extinction1	no_extinction	1965	1970	0	0	0	19.739999999999998	2	0.0011622800426097269	0.0014639606788217332	0.99736244046746192	1.1318811072748022e-05	2	0.0011177235226625679	0.014791754635840187	0.98398162656655541	0.0001088952748357916
seq00157	71ad7b147c90aa230c3be1f19b38ccce4a28c98499a61ee1e37f9484f82f1229	cohort2:NOEXT1R	2	extinction1	no_extinction	1970	1975	0	0	0	26.670000000000002	2	0.0028541111939921486	0.0014381685454162416	0.995690882093065	1.6838167475255141e-05	2	0.0028169042760371335	0.011449240139459534	0.98555417542653867	0.0001796801580646458
seq00157	71ad7b147c90aa230c3be1f19b38ccce4a28c98499a61ee1e37f9484f82f1229	cohort2:NOEXT1R	2	extinction1	no_extinction	1975	1980	0	0	0	10.67	2	0.0025335515309898617	0.0023782384867124919	0.99500864172459413	7.956825767983108e-05	2	0.0024846099617022027	0.016930627061296367	0.97984299878549896	0.000741764191480611
seq00158	76ecbf0fec4d3d1d63285e7092139d4e3a85056b8a92ba1c99bebee63ce43dd1	cohort2:NOEXT1R	2	extinction3	no_extinction	180	185	0	0	0	21.920000000000002	2	0.0010256482888188511	0.0012346948834189835	0.99760104211425082	0.00013861471353236463	2	0.0010016115071204276	0.010552527450185622	0.98704120163303954	0.0014046594097225592
seq00158	76ecbf0fec4d3d1d63285e7092139d4e3a85056b8a92ba1c99bebee63ce43dd1	cohort2:NOEXT1R	2	extinction3	no_extinction	185	190	0	0	0	13.890000000000001	2	0.0011771977500718647	0.0085383835225908058	0.98984228469407831	0.000442134033275101	2	0.00070297557134117348	0.052944292952200364	0.94532060036289001	0.0010321311135598073
seq00158	76ecbf0fec4d3d1d63285e7092139d4e3a85056b8a92ba1c99bebee63ce43dd1	cohort2:NOEXT1R	2	extinction3	no_extinction	190	195	0	1	0	7.04	1	3.1555317040669947e-06	0.79530493938153135	0.0068252377947141596	0.19786666729205876	1	8.6358380267101989e-05	0.72122967001645877	0.24196506563862608	0.036718905964677258
seq00158	76ecbf0fec4d3d1d63285e7092139d4e3a85056b8a92ba1c99bebee63ce43dd1	cohort2:NOEXT1R	2	extinction3	no_extinction	195	200	0	1	0	0	1	1.2214253631099765e-06	0.80516408443322196	0.0056979949056696075	0.18913669923573276	1	3.7343035808562439e-05	0.76832696727376681	0.19785984985971403	0.033775839830817021
seq00158	76ecbf0fec4d3d1d63285e7092139d4e3a85056b8a92ba1c99bebee63ce43dd1	cohort2:NOEXT1R	2	extinction3	no_extinction	200	205	0	0	0	21.920000000000002	2	0.002492767396447658	0.063663341316508665	0.93283532728670882	0.0010085640003510354	2	0.0010216195418552261	0.28899843793658692	0.70842663417340745	0.0015533083482311785
seq00158	76ecbf0fec4d3d1d63285e7092139d4e3a85056b8a92ba1c99bebee63ce43dd1	cohort2:NOEXT1R	2	extinction3	no_extinction	205	210	0	0	2	5.5599999999999996	1	8.6390463291830903e-25	1	2.481576160288594e-21	5.8938857505049369e-26	1	5.9597166592387231e-20	1	1.8268153164618943e-16	4.2852973376272152e-20
seq00158	76ecbf0fec4d3d1d63285e7092139d4e3a85056b8a92ba1c99bebee63ce43dd1	cohort2:NOEXT1R	2	extinction3	no_extinction	210	215	0	0	2	12	1	7.8361091193141917e-25	1	2.6566338708772534e-21	2.753995968114884e-26	1	5.4198411843044174e-20	1	1.8305774855084045e-16	1.8561312326523348e-20
seq00158	76ecbf0fec4d3d1d63285e7092139d4e3a85056b8a92ba1c99bebee63ce43dd1	cohort2:NOEXT1R	2	extinction3	no_extinction	215	220	0	0	0	16.440000000000001	2	0.00046026441220766497	0.073711639732497378	0.9258103980436071	1.7697811671592815e-05	2	0.00032204916121926551	0.35172873134554922	0.64783536979062095	0.00011384970250861546
seq00158	76ecbf0fec4d3d1d63285e7092139d4e3a85056b8a92ba1c99bebee63ce43dd1	cohort2:NOEXT1R	2	extinction3	no_extinction	220	225	0	0	1	5.4800000000000004	1	1.0627200571808298e-11	0.99999996623574872	3.3752956074947477e-08	6.7861943268435336e-13	1	1.2658165251584258e-07	0.9995869012841252	0.00041289699390951957	7.5140249381048174e-08
seq00158	76ecbf0fec4d3d1d63285e7092139d4e3a85056b8a92ba1c99bebee63ce43dd1	cohort2:NOEXT1R	2	extinction3	no_extinction	225	230	0	0	3	5.2599999999999998	1	7.4221748847569516e-38	1	4.4063364806226508e-34	4.8631333115636324e-39	1	2.6766169889480498e-33	1	1.5777648651765301e-29	1.7108280166620026e-33
seq00158	76ecbf0fec4d3d1d63285e7092139d4e3a85056b8a92ba1c99bebee63ce43dd1	cohort2:NOEXT1R	2	extinction3	no_extinction	230	235	0	0	0	14.859999999999999	2	0.00039064510789079657	0.07402712877495482	0.92556519947990668	1.7026637268684616e-05	2	0.00027502202859280178	0.35195643304587504	0.64765914200572872	0.00010940291970348575
seq00158	76ecbf0fec4d3d1d63285e7092139d4e3a85056b8a92ba1c99bebee63ce43dd1	cohort2:NOEXT1R	2	extinction3	no_extinction	235	240	0	0	1	19.18	1	1.4313488726839785e-08	0.99999960658734388	3.7907436622898739e-07	2.4824957142555027e-11	1	0.00010975058948561065	0.99671732287097514	0.0031701936152607846	2.7329243722620517e-06
seq00158	76ecbf0fec4d3d1d63285e7092139d4e3a85056b8a92ba1c99bebee63ce43dd1	cohort2:NOEXT1R	2	extinction3	no_extinction	240	245	0	0	0	64	0	0.6179131996843068	0.092040602092068657	0.28797625658482973	0.0020699416387775036	1	0.39901200438901174	0.40323961719393264	0.18548583801045535	0.012262540406640991
seq00158	76ecbf0fec4d3d1d63285e7092139d4e3a85056b8a92ba1c99bebee63ce43dd1	cohort2:NOEXT1R	2	extinction3	no_extinction	245	250	0	0	3	20.27	1	1.2101999826943782e-34	1	3.1778020840714891e-33	1.9760453039204845e-37	1	3.2588654725800802e-30	1	9.4411476273952576e-29	8.1905011364484815e-32
seq00158	76ecbf0fec4d3d1d63285e7092139d4e3a85056b8a92ba1c99bebee63ce43dd1	cohort2:NOEXT1R	2	extinction3	no_extinction	250	255	0	0	0	17.809999999999999	2	0.00076040864029232802	0.064174057632408618	0.93482998622642843	0.00023554750086370428	2	0.00048047591103995914	0.1995165338898057	0.7995377519272644	0.000465238271961704
seq00158	76ecbf0fec4d3d1d63285e7092139d4e3a85056b8a92ba1c99bebee63ce43dd1	cohort2:NOEXT1R	2	extinction3	no_extinction	255	260	0	1	0	21.050000000000001	1	6.5248077866472801e-05	0.85146505178341392	0.050542268819681747	0.097927431319012229	2	0.00064779874515635599	0.46832228136864296	0.51196626608875928	0.019063653797519189
seq00158	76ecbf0fec4d3d1d63285e7092139d4e3a85056b8a92ba1c99bebee63ce43dd1	cohort2:NOEXT1R	2	extinction3	no_extinction	260	265	0	0	0	20.829999999999998	2	0.0014166763350048025	0.0091470849076805485	0.98917168345546136	0.00026455530184961413	2	0.0010979301608735836	0.038187810614357311	0.96016139295585523	0.00055286626891603002
seq00158	76ecbf0fec4d3d1d63285e7092139d4e3a85056b8a92ba1c99bebee63ce43dd1	cohort2:NOEXT1R	2	extinction3	no_extinction	265	270	0	0	0	12.16	2	0.000500248753054055	0.0014649223288428681	0.99802505485858772	9.7740595349729293e-06	2	0.00048448014189335429	0.012342744986122083	0.98707606787238045	9.6706999703706799e-05
seq00158	76ecbf0fec4d3d1d63285e7092139d4e3a85056b8a92ba1c99bebee63ce43dd1	cohort2:NOEXT1R	2	extinction3	no_extinction	270	275	0	0	0	0	2	0.0002045020629313457	0.0016764263482897761	0.998107955884042	1.1115704736424639e-05	2	0.00020160754176033017	0.012737661414617161	0.98695450722172207	0.00010622382194417677
seq00158	76ecbf0fec4d3d1d63285e7092139d4e3a85056b8a92ba1c99bebee63ce43dd1	cohort2:NOEXT1R	2	extinction3	no_extinction	275	280	0	0	0	22.969999999999999	2	0.0015621813330200206	0.0013862696193563959	0.99703852406532856	1.3024982298422178e-05	2	0.0015441727069231328	0.010582065454260289	0.9877496225634067	0.0001241392755060948
seq00158	76ecbf0fec4d3d1d63285e7092139d4e3a85056b8a92ba1c99bebee63ce43dd1	cohort2:NOEXT1R	2	extinction3	no_extinction	280	285	0	0	0	10.81	2	0.00049971145209664898	0.0014057003166216297	0.9980852743796943	9.3138516001017724e-06	2	0.00049381046902790475	0.010636789227353841	0.98877908570388096	9.0314599695718204e-05
seq00158	76ecbf0fec4d3d1d63285e7092139d4e3a85056b8a92ba1c99bebee63ce43dd1	cohort2:NOEXT1R	2	extinction3	no_extinction	285	290	0	0	0	27.399999999999999	2	0.0027931039011451723	0.0014447574636374911	0.99574492442338747	1.7214211848825505e-05	2	0.0027623570050427709	0.011024448601916642	0.98604895892890054	0.00016423546421414246
seq00158	76ecbf0fec4d3d1d63285e7092139d4e3a85056b8a92ba1c99bebee63ce43dd1	cohort2:NOEXT1R	2	extinction3	no_extinction	290	295	0	0	0	0	2	0.00021259834454784873	0.0016808769185371088	0.99809535453671683	1.1170200204461402e-05	2	0.00020979717133378032	0.012813819952864857	0.98686852484553456	0.00010785803018864597
seq00158	76ecbf0fec4d3d1d63285e7092139d4e3a85056b8a92ba1c99bebee63ce43dd1	cohort2:NOEXT1R	2	extinction3	no_extinction	295	300	0	0	0	0	2	0.00019154379636883095	0.0016797519761586849	0.99811767627623094	1.1027951260437884e-05	2	0.00018898530232585274	0.012798484905659956	0.98690760445438774	0.00010492533770102958
seq00158	76ecbf0fec4d3d1d63285e7092139d4e3a85056b8a92ba1c99bebee63ce43dd1	cohort2:NOEXT1R	2	extinction3	no_extinction	300	305	0	0	0	10.960000000000001	2	0.00042435841886241302	0.0014098939334489607	0.9981566251008398	9.1225468538851121e-06	2	0.00041954377368059602	0.01087887813645126	0.98861424498916506	8.7333100594745016e-05
seq00158	76ecbf0fec4d3d1d63285e7092139d4e3a85056b8a92ba1c99bebee63ce43dd1	cohort2:NOEXT1R	2	extinction3	no_extinction	305	310	0	0	0	0	2	0.00019136600209382394	0.001679952943791	0.99811765336237646	1.1027691728731433e-05	2	0.00018896170989867947	0.01280256643681636	0.98690345288832537	0.00010501896501642876
seq00158	76ecbf0fec4d3d1d63285e7092139d4e3a85056b8a92ba1c99bebee63ce43dd1	cohort2:NOEXT1R	2	extinction3	no_extinction	310	315	0	0	0	0	2	0.00018999652922830219	0.0016809250045555163	0.99811805911943341	1.1019346757640626e-05	2	0.0001874781494685627	0.01285355085412092	0.98685407593368246	0.00010489506271266257
seq00158	76ecbf0fec4d3d1d63285e7092139d4e3a85056b8a92ba1c99bebee63ce43dd1	cohort2:NOEXT1R	2	extinction3	no_extinction	315	320	0	0	0	5.5599999999999996	2	0.00027274584398412458	0.0015086223206058666	0.9982092140748976	9.4177604881067258e-06	2	0.00026947209212242041	0.011633776240354025	0.98800665189172465	9.0099775876168589e-05
seq00158	76ecbf0fec4d3d1d63285e7092139d4e3a85056b8a92ba1c99bebee63ce43dd1	cohort2:NOEXT1R	2	extinction3	no_extinction	320	325	0	0	0	0	2	0.00019006960375685469	0.0016809888314472906	0.99811792046686709	1.1021097955580631e-05	2	0.00018764334720891148	0.012871854744701851	0.9868354531979584	0.0001050487100984623
seq00158	76ecbf0fec4d3d1d63285e7092139d4e3a85056b8a92ba1c99bebee63ce43dd1	cohort2:NOEXT1R	2	extinction3	no_extinction	325	330	0	0	0	0	2	0.00019759932645563991	0.0016797765272671761	0.99811155030596865	1.1073840305696923e-05	2	0.00019499303624799077	0.013049887971150902	0.98664896325568829	0.000106155736991428
seq00158	76ecbf0fec4d3d1d63285e7092139d4e3a85056b8a92ba1c99bebee63ce43dd1	cohort2:NOEXT1R	2	extinction3	no_extinction	330	335	0	0	0	20.27	2	0.0011230061828295011	0.0014545745512062826	0.99741087480310575	1.1544462843536636e-05	2	0.0011132932461970575	0.014302233332643867	0.98446845065316635	0.00011602276805368124
seq00158	76ecbf0fec4d3d1d63285e7092139d4e3a85056b8a92ba1c99bebee63ce43dd1	cohort2:NOEXT1R	2	extinction3	no_extinction	335	340	0	0	0	8.1099999999999994	2	0.00039087495113867161	0.010955164286404953	0.98863613948362794	1.7821278832750438e-05	2	0.00036474238596905688	0.073703695283653559	0.92577517951915056	0.00015638281113611506
seq00158	76ecbf0fec4d3d1d63285e7092139d4e3a85056b8a92ba1c99bebee63ce43dd1	cohort2:NOEXT1R	2	extinction3	no_extinction	340	345	0	0	1	22.969999999999999	1	4.4980071109098174e-10	0.99999971986020963	2.7968599365501397e-07	4.0110402690719928e-12	1	5.1690580789195779e-06	0.99677936786223242	0.0032150100198900214	4.5305969271415709e-07
seq00158	76ecbf0fec4d3d1d63285e7092139d4e3a85056b8a92ba1c99bebee63ce43dd1	cohort2:NOEXT1R	2	extinction3	no_extinction	345	350	0	0	0	13.51	2	0.00034148074776801316	0.074474796697910198	0.92516711892835923	1.6603625960281997e-05	2	0.00023936814715361471	0.35346302683534331	0.64619093253954085	0.00010667247796465382
seq00158	76ecbf0fec4d3d1d63285e7092139d4e3a85056b8a92ba1c99bebee63ce43dd1	cohort2:NOEXT1R	2	extinction3	no_extinction	350	355	0	0	2	0	1	4.8490198825869591e-25	1	2.2039709024319141e-21	5.42844299738987e-26	1	3.2534007321576104e-20	1	1.5163637367829109e-16	3.414049917868756e-20
seq00158	76ecbf0fec4d3d1d63285e7092139d4e3a85056b8a92ba1c99bebee63ce43dd1	cohort2:NOEXT1R	2	extinction3	no_extinction	355	360	0	0	2	5.4800000000000004	1	4.3170523108805785e-25	1	2.5972208212729793e-21	2.7255453799751724e-26	1	3.7514926839785924e-20	1	2.2588030678065734e-16	2.2015406335726429e-20
seq00158	76ecbf0fec4d3d1d63285e7092139d4e3a85056b8a92ba1c99bebee63ce43dd1	cohort2:NOEXT1R	2	extinction3	no_extinction	360	365	0	0	0	0	2	0.00011256121072183569	0.012682894639972761	0.98719390794816342	1.0636201145034793e-05	2	0.00010443432726987613	0.085584224410972742	0.91421801949858006	9.3321763096046242e-05
seq00158	76ecbf0fec4d3d1d63285e7092139d4e3a85056b8a92ba1c99bebee63ce43dd1	cohort2:NOEXT1R	2	extinction3	no_extinction	365	370	0	0	0	0	2	0.00018843171287303539	0.0018020493846650479	0.99799850849481975	1.1010407648057994e-05	2	0.00018073185132875315	0.0181764798763022	0.9815388852141117	0.00010390305821261891
seq00158	76ecbf0fec4d3d1d63285e7092139d4e3a85056b8a92ba1c99bebee63ce43dd1	cohort2:NOEXT1R	2	extinction3	no_extinction	370	375	0	0	0	5.4100000000000001	2	0.00026972404832975913	0.0015134604360515971	0.99820737350085864	9.4420147523222974e-06	2	0.00026580927357760614	0.012009503329973002	0.98763443566012876	9.0251736432546428e-05
seq00158	76ecbf0fec4d3d1d63285e7092139d4e3a85056b8a92ba1c99bebee63ce43dd1	cohort2:NOEXT1R	2	extinction3	no_extinction	375	380	0	0	0	0	2	0.0001907797116773117	0.0016790888942017801	0.99811911127059882	1.1020123501892047e-05	2	0.0001882762185097561	0.012787769442583689	0.98691933810584309	0.00010461623305081213
seq00158	76ecbf0fec4d3d1d63285e7092139d4e3a85056b8a92ba1c99bebee63ce43dd1	cohort2:NOEXT1R	2	extinction3	no_extinction	380	385	0	0	0	5.4800000000000004	2	0.0002802975424804889	0.0015073290345181936	0.9982029106714827	9.4627515334677465e-06	2	0.00027677997165882046	0.011523850275624985	0.98810888079951087	9.048895314436082e-05
seq00158	76ecbf0fec4d3d1d63285e7092139d4e3a85056b8a92ba1c99bebee63ce43dd1	cohort2:NOEXT1R	2	extinction3	no_extinction	385	390	0	0	0	10.81	2	0.00090670365922904063	0.0013992323381996795	0.9976836452909924	1.0418711570413507e-05	2	0.00089157528741619666	0.01110590081029897	0.98789369761822721	0.00010882628397785549
seq00158	76ecbf0fec4d3d1d63285e7092139d4e3a85056b8a92ba1c99bebee63ce43dd1	cohort2:NOEXT1R	2	extinction3	no_extinction	390	395	0	0	0	41.100000000000001	2	0.024910567073202231	0.0020000847165213415	0.97302188897763564	6.7459232633016833e-05	2	0.024529866849292137	0.019090579263060448	0.95570605141248588	0.00067350247507565653
seq00158	76ecbf0fec4d3d1d63285e7092139d4e3a85056b8a92ba1c99bebee63ce43dd1	cohort2:NOEXT1R	2	extinction3	no_extinction	395	400	0	0	0	18.920000000000002	2	0.0022742251138734644	0.010361570436595625	0.98734063460106003	2.356984847984877e-05	2	0.0021143861717181182	0.071113601699610118	0.92654745860632004	0.00022455352234979143
seq00158	76ecbf0fec4d3d1d63285e7092139d4e3a85056b8a92ba1c99bebee63ce43dd1	cohort2:NOEXT1R	2	extinction3	no_extinction	400	405	0	0	1	12.16	1	1.5654194678033069e-10	0.99999970459622134	2.9524426814924859e-07	2.9848815223829829e-12	1	2.2889768872463398e-06	0.99565087819874321	0.0043464213604709019	4.1146392321698654e-07
seq00158	76ecbf0fec4d3d1d63285e7092139d4e3a85056b8a92ba1c99bebee63ce43dd1	cohort2:NOEXT1R	2	extinction3	no_extinction	405	410	0	0	0	13.699999999999999	2	0.00032708546391503807	0.010438591870008526	0.98922523666975448	9.0859963310591952e-06	2	0.00030855796902010932	0.071136328444890248	0.92847428697812184	8.0826607929019626e-05
seq00158	76ecbf0fec4d3d1d63285e7092139d4e3a85056b8a92ba1c99bebee63ce43dd1	cohort2:NOEXT1R	2	extinction3	no_extinction	410	415	0	0	0	0	2	0.00018991701406748251	0.0017793772541287644	0.99801968548875752	1.1020243063156477e-05	2	0.00018314875718036653	0.017227769443609351	0.98248481882666172	0.00010426297255958037
seq00158	76ecbf0fec4d3d1d63285e7092139d4e3a85056b8a92ba1c99bebee63ce43dd1	cohort2:NOEXT1R	2	extinction3	no_extinction	415	420	0	0	0	0	2	0.00020113508609488601	0.0016795205771283736	0.99810824863815995	1.1095698619103748e-05	2	0.00019791255086813473	0.013087490465636648	0.98660860366201308	0.00010599332141911951
seq00158	76ecbf0fec4d3d1d63285e7092139d4e3a85056b8a92ba1c99bebee63ce43dd1	cohort2:NOEXT1R	2	extinction3	no_extinction	420	425	0	0	0	17.57	2	0.0015191761266737445	0.0013570639273661263	0.99711235933358222	1.1400612360230117e-05	2	0.0014949669622164952	0.010536266326949085	0.98785243960278368	0.00011632710808606026
seq00158	76ecbf0fec4d3d1d63285e7092139d4e3a85056b8a92ba1c99bebee63ce43dd1	cohort2:NOEXT1R	2	extinction3	no_extinction	425	430	0	0	0	39.189999999999998	2	0.018800942180758489	0.0017973390131432361	0.97934842419515777	5.3294610929608553e-05	2	0.018528797348047098	0.013510257693474243	0.96745202819268172	0.00050891676582778171
seq00158	76ecbf0fec4d3d1d63285e7092139d4e3a85056b8a92ba1c99bebee63ce43dd1	cohort2:NOEXT1R	2	extinction3	no_extinction	430	435	0	0	0	20.27	2	0.0031944869014455713	0.0013668706984052942	0.99542531196584738	1.3330434288327825e-05	2	0.0031360101130413309	0.010610477117802816	0.98611047652132444	0.00014303624780777878
seq00158	76ecbf0fec4d3d1d63285e7092139d4e3a85056b8a92ba1c99bebee63ce43dd1	cohort2:NOEXT1R	2	extinction3	no_extinction	435	440	0	0	0	37.329999999999998	2	0.013532628019761472	0.001724742820925261	0.9846995911129115	4.3038046429601846e-05	2	0.013345610950802063	0.013121780329314622	0.97311993815366749	0.00041267056620817802
seq00158	76ecbf0fec4d3d1d63285e7092139d4e3a85056b8a92ba1c99bebee63ce43dd1	cohort2:NOEXT1R	2	extinction3	no_extinction	440	445	0	0	0	0	2	0.00031052645801161663	0.001684495424632724	0.99799318672757753	1.1791389791399303e-05	2	0.00030531888710802848	0.012891547196217261	0.98668490138720943	0.00011823252947769327
seq00158	76ecbf0fec4d3d1d63285e7092139d4e3a85056b8a92ba1c99bebee63ce43dd1	cohort2:NOEXT1R	2	extinction3	no_extinction	445	450	0	0	0	5.3300000000000001	2	0.00031319633415851294	0.0015096415932545286	0.99816748250924725	9.6795633209611668e-06	2	0.0003088680579519957	0.011505978609915443	0.98808828706459262	9.686626750896297e-05
seq00158	76ecbf0fec4d3d1d63285e7092139d4e3a85056b8a92ba1c99bebee63ce43dd1	cohort2:NOEXT1R	2	extinction3	no_extinction	450	455	0	0	0	0	2	0.0036112305139754464	0.0014174832265915959	0.99493752362869181	3.3762630729990066e-05	2	0.0035389699741475429	0.010488138268083523	0.98562289642194201	0.00034999533587024852
seq00158	76ecbf0fec4d3d1d63285e7092139d4e3a85056b8a92ba1c99bebee63ce43dd1	cohort2:NOEXT1R	2	extinction3	no_extinction	455	460	0	0	0	37.329999999999998	2	0.38075561533096791	0.00065110058669735286	0.61841904020789695	0.00017424387441781857	2	0.37660776079468944	0.004747416245417465	0.61673375584532042	0.0019110671146841055
seq00158	76ecbf0fec4d3d1d63285e7092139d4e3a85056b8a92ba1c99bebee63ce43dd1	cohort2:NOEXT1R	2	extinction3	no_extinction	460	465	0	0	0	94.590000000000003	0	0.99959551857324114	9.3894301061622301e-07	1.4722680906254041e-05	0.00038881980284627979	0	0.99581337835435613	7.3877441333543362e-06	1.4836621654031884e-05	0.0041643972798558124
seq00158	76ecbf0fec4d3d1d63285e7092139d4e3a85056b8a92ba1c99bebee63ce43dd1	cohort2:NOEXT1R	2	extinction3	no_extinction	465	470	0	0	0	34.670000000000002	2	0.47656014841073563	0.00096940799432914445	0.52235427796842804	0.00011616562648171829	2	0.47088224336287304	0.0073544815671203806	0.52029036568831288	0.0014729093816352203
seq00158	76ecbf0fec4d3d1d63285e7092139d4e3a85056b8a92ba1c99bebee63ce43dd1	cohort2:NOEXT1R	2	extinction3	no_extinction	470	475	0	0	0	41.890000000000001	2	0.28986145648417355	0.0015620560019616262	0.70844802415235175	0.00012846336148857298	2	0.28487978822197524	0.015131872503386172	0.69856737033139948	0.0014209689431642157
seq00158	76ecbf0fec4d3d1d63285e7092139d4e3a85056b8a92ba1c99bebee63ce43dd1	cohort2:NOEXT1R	2	extinction3	no_extinction	475	480	0	0	0	6.7599999999999998	2	0.0049085209262197012	0.011572596218925219	0.98347625373694214	4.262911791630003e-05	2	0.0045008552499635956	0.077564265904728091	0.91753369857369782	0.00040118027169548735
seq00158	76ecbf0fec4d3d1d63285e7092139d4e3a85056b8a92ba1c99bebee63ce43dd1	cohort2:NOEXT1R	2	extinction3	no_extinction	480	485	0	0	1	21.329999999999998	1	5.5279163872347997e-10	0.99999970034882546	2.9909430626740943e-07	4.0824881751540725e-12	1	7.9885361354197245e-06	0.99562125461164475	0.0043701780011889757	5.7885102205407435e-07
seq00158	76ecbf0fec4d3d1d63285e7092139d4e3a85056b8a92ba1c99bebee63ce43dd1	cohort2:NOEXT1R	2	extinction3	no_extinction	485	490	0	0	0	27.629999999999999	2	0.0027272526512617879	0.010904463933967861	0.98635009858429656	1.8184830479423939e-05	2	0.0025572485612432865	0.074170875428911098	0.92310238241365916	0.00016949359622342003
seq00158	76ecbf0fec4d3d1d63285e7092139d4e3a85056b8a92ba1c99bebee63ce43dd1	cohort2:NOEXT1R	2	extinction3	no_extinction	490	495	0	0	0	37.329999999999998	2	0.013880479259916308	0.0018281073135238822	0.98424821938338103	4.3194043164136721e-05	2	0.013335196537174408	0.017687514223741634	0.96856426803260831	0.00041302120653202202
seq00158	76ecbf0fec4d3d1d63285e7092139d4e3a85056b8a92ba1c99bebee63ce43dd1	cohort2:NOEXT1R	2	extinction3	no_extinction	495	500	0	0	0	20.27	2	0.0018302007858508238	0.0013713448057939667	0.99678624695134432	1.2207456991805673e-05	2	0.0017832359270422294	0.010746874127607916	0.98734771485561501	0.00012217508982692755
seq00158	76ecbf0fec4d3d1d63285e7092139d4e3a85056b8a92ba1c99bebee63ce43dd1	cohort2:NOEXT1R	2	extinction3	no_extinction	500	505	0	0	0	13.33	2	0.0005794291402426182	0.0013796460439966152	0.99803149975415262	9.42506161849674e-06	2	0.00057221980022105208	0.010419109457430565	0.98891856678023571	9.0103962177406192e-05
seq00158	76ecbf0fec4d3d1d63285e7092139d4e3a85056b8a92ba1c99bebee63ce43dd1	cohort2:NOEXT1R	2	extinction3	no_extinction	505	510	0	0	0	13.33	2	0.00055907783640387417	0.0013791087319745339	0.99805242370164304	9.3897299671463902e-06	2	0.00055293648743975302	0.010387798542401329	0.9889698013431012	8.9463627085587959e-05
seq00158	76ecbf0fec4d3d1d63285e7092139d4e3a85056b8a92ba1c99bebee63ce43dd1	cohort2:NOEXT1R	2	extinction3	no_extinction	510	515	0	0	0	18.920000000000002	2	0.00099690825950446557	0.001361362034435633	0.99763087265091954	1.0857055155838528e-05	2	0.00098615988767826522	0.010254888571947928	0.98865561381281331	0.00010333772765825021
seq00158	76ecbf0fec4d3d1d63285e7092139d4e3a85056b8a92ba1c99bebee63ce43dd1	cohort2:NOEXT1R	2	extinction3	no_extinction	515	520	0	0	0	17.57	2	0.00086078175865249458	0.001360999017000818	0.99776785814608193	1.0361078245996353e-05	2	0.00085156812335997212	0.010264024687958614	0.98878569266714178	9.8714521569867242e-05
seq00158	76ecbf0fec4d3d1d63285e7092139d4e3a85056b8a92ba1c99bebee63ce43dd1	cohort2:NOEXT1R	2	extinction3	no_extinction	520	525	0	0	0	12.16	2	0.00048850640549214235	0.0013931889882606021	0.99810907167557605	9.2329306551996237e-06	2	0.00048333715996154929	0.010610354603427505	0.98881802028037757	8.8287956187605037e-05
seq00158	76ecbf0fec4d3d1d63285e7092139d4e3a85056b8a92ba1c99bebee63ce43dd1	cohort2:NOEXT1R	2	extinction3	no_extinction	525	530	0	0	0	0	2	0.00019288501869666483	0.0016775608447898501	0.99811852300367698	1.1031132860430499e-05	2	0.00019045051336613624	0.012679967931539931	0.98702492823999277	0.00010465331511175673
seq00158	76ecbf0fec4d3d1d63285e7092139d4e3a85056b8a92ba1c99bebee63ce43dd1	cohort2:NOEXT1R	2	extinction3	no_extinction	530	535	0	0	0	6.5800000000000001	2	0.00029460277045261667	0.0014850875102052246	0.99821103322114968	9.276498214328629e-06	2	0.00029113040149298113	0.011436607637424285	0.98818351862991305	8.8743331096482195e-05
seq00158	76ecbf0fec4d3d1d63285e7092139d4e3a85056b8a92ba1c99bebee63ce43dd1	cohort2:NOEXT1R	2	extinction3	no_extinction	535	540	0	0	0	0	2	0.00019093566779614619	0.0016788453518181694	0.99811919831148987	1.1020668914508492e-05	2	0.00018847884059464395	0.012745542833284794	0.98696138562088231	0.00010459270528275656
seq00158	76ecbf0fec4d3d1d63285e7092139d4e3a85056b8a92ba1c99bebee63ce43dd1	cohort2:NOEXT1R	2	extinction3	no_extinction	540	545	0	0	0	5.2599999999999998	2	0.00027253225252911651	0.0015126126557209907	0.99820537042888502	9.4846628465718736e-06	2	0.0002691641288680193	0.011515229308134468	0.98812525901453185	9.0347548361769723e-05
seq00158	76ecbf0fec4d3d1d63285e7092139d4e3a85056b8a92ba1c99bebee63ce43dd1	cohort2:NOEXT1R	2	extinction3	no_extinction	545	550	0	0	0	14.67	2	0.00064585730375826638	0.0013707742519180619	0.99797373491798602	9.6335263559662073e-06	2	0.00063854460159092519	0.010392379293375479	0.98887693109920594	9.2145005877201076e-05
seq00158	76ecbf0fec4d3d1d63285e7092139d4e3a85056b8a92ba1c99bebee63ce43dd1	cohort2:NOEXT1R	2	extinction3	no_extinction	550	555	0	0	0	22.969999999999999	2	0.0015942344959024354	0.0013833756435330615	0.99700934306185041	1.3046798728313133e-05	2	0.0015769032706691821	0.010429517928804343	0.98786959028699262	0.00012398851348793482
seq00158	76ecbf0fec4d3d1d63285e7092139d4e3a85056b8a92ba1c99bebee63ce43dd1	cohort2:NOEXT1R	2	extinction3	no_extinction	555	560	0	0	0	12.16	2	0.00051888414764822671	0.001390299031139458	0.99808152245032566	9.2943708603831097e-06	2	0.00051307917784396552	0.010474630460831386	0.98892329175241844	8.8998609014312617e-05
seq00158	76ecbf0fec4d3d1d63285e7092139d4e3a85056b8a92ba1c99bebee63ce43dd1	cohort2:NOEXT1R	2	extinction3	no_extinction	560	565	0	0	0	17.109999999999999	2	0.0007968257543378742	0.0013622291808887536	0.99783076311069585	1.0181954053765229e-05	2	0.00078837253299830681	0.010311284666735875	0.98880355110963614	9.6791690623070778e-05
seq00158	76ecbf0fec4d3d1d63285e7092139d4e3a85056b8a92ba1c99bebee63ce43dd1	cohort2:NOEXT1R	2	extinction3	no_extinction	565	570	0	0	0	8.1099999999999994	2	0.00035678868831353489	0.001448588461874046	0.99818541457215715	9.2082776760065445e-06	2	0.00035284604872768321	0.011122012445305663	0.98843688981087918	8.8251695146375337e-05
seq00158	76ecbf0fec4d3d1d63285e7092139d4e3a85056b8a92ba1c99bebee63ce43dd1	cohort2:NOEXT1R	2	extinction3	no_extinction	570	575	0	0	0	20	2	0.001112431920181507	0.0014457365046495437	0.99743040033280828	1.143124234328352e-05	2	0.0011023440378976031	0.013904801249103272	0.98487846384170197	0.00011439087127003966
seq00158	76ecbf0fec4d3d1d63285e7092139d4e3a85056b8a92ba1c99bebee63ce43dd1	cohort2:NOEXT1R	2	extinction3	no_extinction	575	580	0	0	0	14.859999999999999	2	0.00072354327276144027	0.010359964350545937	0.98889777053862549	1.8721838041202618e-05	2	0.00067756652069527877	0.069824533360972635	0.92933317307195518	0.00016472704648842271
seq00158	76ecbf0fec4d3d1d63285e7092139d4e3a85056b8a92ba1c99bebee63ce43dd1	cohort2:NOEXT1R	2	extinction3	no_extinction	580	585	0	0	1	22.370000000000001	1	4.4960086884302245e-10	0.99999970192981102	2.9761647272188992e-07	4.0972912478697637e-12	1	6.591000945346946e-06	0.99560416819655684	0.0043886784318489316	5.6237061368678059e-07
seq00158	76ecbf0fec4d3d1d63285e7092139d4e3a85056b8a92ba1c99bebee63ce43dd1	cohort2:NOEXT1R	2	extinction3	no_extinction	585	590	0	0	0	13.33	2	0.00035579010861509894	0.010433320955368077	0.98920171430011472	9.1746359202615876e-06	2	0.00033564452935730242	0.070592539469203588	0.92898934376247866	8.2472239073959759e-05
seq00158	76ecbf0fec4d3d1d63285e7092139d4e3a85056b8a92ba1c99bebee63ce43dd1	cohort2:NOEXT1R	2	extinction3	no_extinction	590	595	0	0	0	27.629999999999999	2	0.0028940397529731311	0.0015327647098152511	0.99555569164713076	1.7503890071272994e-05	2	0.0027970429050617001	0.015103985227235188	0.98193301705237634	0.00016595481526722984
seq00158	76ecbf0fec4d3d1d63285e7092139d4e3a85056b8a92ba1c99bebee63ce43dd1	cohort2:NOEXT1R	2	extinction3	no_extinction	595	600	0	0	0	12.16	2	0.00053484080391933927	0.0014956204331357927	0.99796008518561619	9.45357734528143e-06	2	0.00052845657927950659	0.015407339100800027	0.98396707857234988	9.7125747568056316e-05
seq00158	76ecbf0fec4d3d1d63285e7092139d4e3a85056b8a92ba1c99bebee63ce43dd1	cohort2:NOEXT1R	2	extinction3	no_extinction	600	605	0	0	0	0	2	0.00021631212818765759	0.012659980535640582	0.98710232135900022	2.1385977158650489e-05	2	0.00019982407954048615	0.084698696060707498	0.91491607445798673	0.00018540540185422471
seq00158	76ecbf0fec4d3d1d63285e7092139d4e3a85056b8a92ba1c99bebee63ce43dd1	cohort2:NOEXT1R	2	extinction3	no_extinction	605	610	0	0	2	14.859999999999999	1	2.037834909790988e-24	1	2.8531478695790728e-21	6.1223234038630893e-26	1	1.767530624827622e-19	1	2.4915114826658742e-16	4.9060167693840833e-20
seq00158	76ecbf0fec4d3d1d63285e7092139d4e3a85056b8a92ba1c99bebee63ce43dd1	cohort2:NOEXT1R	2	extinction3	no_extinction	610	615	0	0	1	0	1	3.7322745267061828e-12	0.9999999679227477	3.2073137093156749e-08	3.7513709290161854e-13	1	5.8073437668627576e-08	0.99949950894621098	0.00050037947369904572	5.3506631532598656e-08
seq00158	76ecbf0fec4d3d1d63285e7092139d4e3a85056b8a92ba1c99bebee63ce43dd1	cohort2:NOEXT1R	2	extinction3	no_extinction	615	620	0	0	0	9.4600000000000009	2	0.00023252814973144398	0.010778499755049688	0.98898013181640976	8.8402787894301453e-06	2	0.00021829275987748646	0.072758835786734491	0.9269443942095511	7.847724392211417e-05
seq00158	76ecbf0fec4d3d1d63285e7092139d4e3a85056b8a92ba1c99bebee63ce43dd1	cohort2:NOEXT1R	2	extinction3	no_extinction	620	625	0	0	0	21.050000000000001	2	0.0012179345639394155	0.0014566454044667204	0.99731360746340059	1.1812568192696663e-05	2	0.0011768289540842062	0.014245014755326092	0.98446626310499685	0.00011189318555506115
seq00158	76ecbf0fec4d3d1d63285e7092139d4e3a85056b8a92ba1c99bebee63ce43dd1	cohort2:NOEXT1R	2	extinction3	no_extinction	625	630	0	0	0	1.3500000000000001	2	0.00022078301990474997	0.0016281183970656065	0.99814052972654288	1.0568856473915633e-05	2	0.00021766731971133713	0.012541042204847357	0.98713872662296887	0.00010256385256318135
seq00158	76ecbf0fec4d3d1d63285e7092139d4e3a85056b8a92ba1c99bebee63ce43dd1	cohort2:NOEXT1R	2	extinction3	no_extinction	630	635	0	0	0	5.3300000000000001	2	0.0007521261389081726	0.0014836063329615996	0.99775260654508802	1.1660983067566484e-05	2	0.00076308788455470929	0.011091329822220383	0.98796538267339784	0.00018019961974069071
seq00158	76ecbf0fec4d3d1d63285e7092139d4e3a85056b8a92ba1c99bebee63ce43dd1	cohort2:NOEXT1R	2	extinction3	no_extinction	635	640	0	0	0	20.550000000000001	2	0.038387529060754266	0.0009554369868392087	0.96050525186919355	0.00015178208323049066	2	0.039542025040120499	0.0069438878029931921	0.94965741427986905	0.0038566728770024175
seq00158	76ecbf0fec4d3d1d63285e7092139d4e3a85056b8a92ba1c99bebee63ce43dd1	cohort2:NOEXT1R	2	extinction3	no_extinction	640	645	0	0	0	56	0	0.71024799376100545	0.001136659730942492	0.24991260032688575	0.038702746181140724	0	0.72843098152131658	0.0045140052495849089	0.1224268208108059	0.14462819241821534
seq00158	76ecbf0fec4d3d1d63285e7092139d4e3a85056b8a92ba1c99bebee63ce43dd1	cohort2:NOEXT1R	2	extinction3	no_extinction	645	650	0	1	0	75.680000000000007	3	0.021969628741277069	0.019189624345715792	1.6948510587251306e-05	0.95882379840240772	0	0.47324904575984722	0.017505319059942293	0.000371384874917522	0.50887425030533817
seq00158	76ecbf0fec4d3d1d63285e7092139d4e3a85056b8a92ba1c99bebee63ce43dd1	cohort2:NOEXT1R	2	extinction3	no_extinction	650	655	0	0	1	0	1	2.8432810657367101e-11	0.99999998343054142	1.6458062381417941e-08	8.2977512430533943e-11	1	2.5220675105567904e-06	0.99963107731386558	0.0003596617010800143	6.7389176450111524e-06
seq00158	76ecbf0fec4d3d1d63285e7092139d4e3a85056b8a92ba1c99bebee63ce43dd1	cohort2:NOEXT1R	2	extinction3	no_extinction	655	660	0	0	2	0	1	4.0357281224221787e-26	1	3.0588433982586827e-22	7.3520077924357659e-27	1	3.7743175942538851e-21	1	2.8600921194922175e-17	6.2213815953381894e-21
seq00158	76ecbf0fec4d3d1d63285e7092139d4e3a85056b8a92ba1c99bebee63ce43dd1	cohort2:NOEXT1R	2	extinction3	no_extinction	660	665	0	0	1	5.4100000000000001	1	5.8593451495323914e-12	0.99999996435974547	3.5634015345646394e-08	3.5696793664192392e-13	1	9.0301451068591382e-08	0.99944942689406402	0.00055043210616860679	5.069825086444878e-08
seq00158	76ecbf0fec4d3d1d63285e7092139d4e3a85056b8a92ba1c99bebee63ce43dd1	cohort2:NOEXT1R	2	extinction3	no_extinction	665	670	0	0	0	0	2	0.00012215845349813445	0.012663267526044441	0.98720380822444853	1.0765795987386448e-05	2	0.00011316924431972606	0.085113026039646059	0.91467698155526023	9.682316079173006e-05
seq00158	76ecbf0fec4d3d1d63285e7092139d4e3a85056b8a92ba1c99bebee63ce43dd1	cohort2:NOEXT1R	2	extinction3	no_extinction	670	675	0	0	0	0	2	0.0019744514994255833	0.0016611095462006637	0.99634132382791429	2.3115126473801434e-05	2	0.0018508829770685264	0.016987958839208082	0.9809226795907674	0.0002384785929860513
seq00158	76ecbf0fec4d3d1d63285e7092139d4e3a85056b8a92ba1c99bebee63ce43dd1	cohort2:NOEXT1R	2	extinction3	no_extinction	675	680	0	0	0	44.740000000000002	2	0.20127665884216611	0.0016840428752174159	0.79690551897500117	0.00013377930762422768	2	0.19504211857187334	0.013214958319763728	0.79035960810866013	0.0013833149996358722
seq00158	76ecbf0fec4d3d1d63285e7092139d4e3a85056b8a92ba1c99bebee63ce43dd1	cohort2:NOEXT1R	2	extinction3	no_extinction	680	685	0	0	0	31.510000000000002	2	0.23976262894064981	0.0010045832915645632	0.75915908355743256	7.3704210350460789e-05	2	0.23257496688445911	0.0082465005996092532	0.75816809443358535	0.0010104380823217104
seq00158	76ecbf0fec4d3d1d63285e7092139d4e3a85056b8a92ba1c99bebee63ce43dd1	cohort2:NOEXT1R	2	extinction3	no_extinction	685	690	0	0	0	56.939999999999998	2	0.5372450027577621	0.0017088181368546545	0.46060821539184549	0.00043796371351444759	2	0.52648324162843163	0.013021645477681466	0.45611284999359869	0.0043822629003817904
seq00158	76ecbf0fec4d3d1d63285e7092139d4e3a85056b8a92ba1c99bebee63ce43dd1	cohort2:NOEXT1R	2	extinction3	no_extinction	690	695	0	0	0	27.399999999999999	2	0.072982122594940968	0.0014430353920093719	0.92551815143161831	5.669058141606708e-05	2	0.071029476210695747	0.011319194368068566	0.91698079614578609	0.00067053327534354274
seq00158	76ecbf0fec4d3d1d63285e7092139d4e3a85056b8a92ba1c99bebee63ce43dd1	cohort2:NOEXT1R	2	extinction3	no_extinction	695	700	0	0	0	28.170000000000002	2	0.012523821184451696	0.0015441693075562307	0.98590805017763905	2.3959330332586048e-05	2	0.012188103954179881	0.01494616927749156	0.97260856380092453	0.00025716296737159967
seq00158	76ecbf0fec4d3d1d63285e7092139d4e3a85056b8a92ba1c99bebee63ce43dd1	cohort2:NOEXT1R	2	extinction3	no_extinction	700	705	0	0	0	11.27	2	0.00077417195699051519	0.010615447162387184	0.988591577404491	1.8803476134859268e-05	2	0.000717042188232755	0.071943277501917327	0.9271706031005913	0.00016907720933844651
seq00158	76ecbf0fec4d3d1d63285e7092139d4e3a85056b8a92ba1c99bebee63ce43dd1	cohort2:NOEXT1R	2	extinction3	no_extinction	705	710	0	0	2	21.129999999999999	1	2.8154229747894697e-23	1	2.1784157410755257e-20	2.9557087487984066e-25	1	2.3248324055520874e-18	1	1.8071693431527018e-15	2.3078468309549704e-19
seq00158	76ecbf0fec4d3d1d63285e7092139d4e3a85056b8a92ba1c99bebee63ce43dd1	cohort2:NOEXT1R	2	extinction3	no_extinction	710	715	0	0	0	6.8499999999999996	2	0.00018012183914083271	0.011148363131735036	0.98866257860487894	8.9364242256061027e-06	2	0.00016867650505676096	0.075358153989656174	0.92439435444661111	7.8815058788448363e-05
seq00158	76ecbf0fec4d3d1d63285e7092139d4e3a85056b8a92ba1c99bebee63ce43dd1	cohort2:NOEXT1R	2	extinction3	no_extinction	715	720	0	0	0	6.9400000000000004	2	0.00030375625088005558	0.0015666416920970922	0.99812037151915978	9.2305378577527713e-06	2	0.00029293797073171935	0.015318252498430702	0.98430178485195441	8.7024678958380592e-05
seq00158	76ecbf0fec4d3d1d63285e7092139d4e3a85056b8a92ba1c99bebee63ce43dd1	cohort2:NOEXT1R	2	extinction3	no_extinction	720	725	0	0	0	8.2200000000000006	2	0.00034306928223927469	0.0014480989257945236	0.99819968444518692	9.1473467604981272e-06	2	0.00033843704772330374	0.011206862575446506	0.9883678825552813	8.6817821635438579e-05
seq00158	76ecbf0fec4d3d1d63285e7092139d4e3a85056b8a92ba1c99bebee63ce43dd1	cohort2:NOEXT1R	2	extinction3	no_extinction	725	730	0	0	0	13.699999999999999	2	0.00055716595953912121	0.0013778400223148056	0.9980555946253169	9.3993928478134745e-06	2	0.0005510385184406705	0.010451808053139675	0.98890787451128281	8.927891724300477e-05
seq00158	76ecbf0fec4d3d1d63285e7092139d4e3a85056b8a92ba1c99bebee63ce43dd1	cohort2:NOEXT1R	2	extinction3	no_extinction	730	735	0	0	0	8.5700000000000003	2	0.00036987824505271458	0.0014396065416829376	0.99818133176441515	9.1834488341583231e-06	2	0.00036565316335151419	0.010843584763794833	0.98870312522385806	8.7636849055113678e-05
seq00158	76ecbf0fec4d3d1d63285e7092139d4e3a85056b8a92ba1c99bebee63ce43dd1	cohort2:NOEXT1R	2	extinction3	no_extinction	735	740	0	0	0	21.329999999999998	2	0.0013207263690620946	0.0013710877923088136	0.99729615738943989	1.2028449162944391e-05	2	0.0013061115905092303	0.010353155044978459	0.98822617305817262	0.0001145603064439589
seq00158	76ecbf0fec4d3d1d63285e7092139d4e3a85056b8a92ba1c99bebee63ce43dd1	cohort2:NOEXT1R	2	extinction3	no_extinction	740	745	0	0	0	17.57	2	0.0010772437422531889	0.0013595386597132916	0.99755252578400677	1.0691814003311829e-05	2	0.0010641640077023262	0.010308178507255595	0.98852280916984525	0.00010484831517084152
seq00158	76ecbf0fec4d3d1d63285e7092139d4e3a85056b8a92ba1c99bebee63ce43dd1	cohort2:NOEXT1R	2	extinction3	no_extinction	745	750	0	0	0	31.940000000000001	2	0.0056701820998836059	0.001541001133283159	0.99276381889077114	2.4997876084666067e-05	2	0.0056014865702235708	0.011584029039586287	0.98257628795483076	0.00023819643546299502
seq00158	76ecbf0fec4d3d1d63285e7092139d4e3a85056b8a92ba1c99bebee63ce43dd1	cohort2:NOEXT1R	2	extinction3	no_extinction	750	755	0	0	0	18.059999999999999	2	0.0011476619666652898	0.0013624545799917156	0.99747903276827943	1.0850685063931101e-05	2	0.0011332579880512089	0.010333661138050067	0.98842659112068632	0.00010648975325449437
seq00158	76ecbf0fec4d3d1d63285e7092139d4e3a85056b8a92ba1c99bebee63ce43dd1	cohort2:NOEXT1R	2	extinction3	no_extinction	755	760	0	0	0	22.670000000000002	2	0.0015587783715494167	0.0013813637363216727	0.99704699622643245	1.2861665697005687e-05	2	0.0015417247712237738	0.010433972699258163	0.98790172230777396	0.00012258022176606684
seq00158	76ecbf0fec4d3d1d63285e7092139d4e3a85056b8a92ba1c99bebee63ce43dd1	cohort2:NOEXT1R	2	extinction3	no_extinction	760	765	0	0	0	8.1099999999999994	2	0.00036142907141641464	0.0014484585330887044	0.99818089312196157	9.2192735467049554e-06	2	0.00035726028566013479	0.010907358691849342	0.98864723397731968	8.8147045075086114e-05
seq00158	76ecbf0fec4d3d1d63285e7092139d4e3a85056b8a92ba1c99bebee63ce43dd1	cohort2:NOEXT1R	2	extinction3	no_extinction	765	770	0	0	0	14.859999999999999	2	0.00064494081859590882	0.0013692851230914583	0.99797613176384437	9.6422944671550921e-06	2	0.00063785807386669785	0.010344446287899977	0.9889258204685013	9.1875169636562037e-05
seq00158	76ecbf0fec4d3d1d63285e7092139d4e3a85056b8a92ba1c99bebee63ce43dd1	cohort2:NOEXT1R	2	extinction3	no_extinction	770	775	0	0	0	19.440000000000001	2	0.0010344917804254498	0.0013640884599708241	0.99759037109173698	1.1048667842948783e-05	2	0.0010235747345672586	0.010335385575672977	0.988535895513875	0.00010514417583116496
seq00158	76ecbf0fec4d3d1d63285e7092139d4e3a85056b8a92ba1c99bebee63ce43dd1	cohort2:NOEXT1R	2	extinction3	no_extinction	775	780	0	0	0	5.4100000000000001	2	0.00028073342481080613	0.0015087875255037262	0.99820100028010461	9.4787695911303907e-06	2	0.0002775259862867035	0.011468423514889881	0.98816347191541154	9.0578583422245762e-05
seq00158	76ecbf0fec4d3d1d63285e7092139d4e3a85056b8a92ba1c99bebee63ce43dd1	cohort2:NOEXT1R	2	extinction3	no_extinction	780	785	0	0	0	1.3899999999999999	2	0.00020648449577497402	0.0016295490278607548	0.99815349451592406	1.0471960429528442e-05	2	0.00020393241835847789	0.012465435771017492	0.98723079439599382	9.9837414668408131e-05
seq00158	76ecbf0fec4d3d1d63285e7092139d4e3a85056b8a92ba1c99bebee63ce43dd1	cohort2:NOEXT1R	2	extinction3	no_extinction	785	790	0	0	0	0	2	0.00018939345828251859	0.0016823475092898183	0.99811723941632324	1.1019616089937412e-05	2	0.00018692943819508703	0.012927044550355874	0.98678083041509512	0.00010519559624132169
seq00158	76ecbf0fec4d3d1d63285e7092139d4e3a85056b8a92ba1c99bebee63ce43dd1	cohort2:NOEXT1R	2	extinction3	no_extinction	790	795	0	0	0	0	2	0.00018927584446109646	0.0016828941859445255	0.99811680963214289	1.1020337439751212e-05	2	0.00018678623923967753	0.012970843001080605	0.98673704804385176	0.00010532271587413056
seq00158	76ecbf0fec4d3d1d63285e7092139d4e3a85056b8a92ba1c99bebee63ce43dd1	cohort2:NOEXT1R	2	extinction3	no_extinction	795	800	0	0	0	0	2	0.00019361824876600758	0.0016802514755518338	0.99811508632681567	1.1043948888259307e-05	2	0.00019108160236227408	0.013107251357079876	0.98659602556690429	0.00010564147357611388
seq00158	76ecbf0fec4d3d1d63285e7092139d4e3a85056b8a92ba1c99bebee63ce43dd1	cohort2:NOEXT1R	2	extinction3	no_extinction	800	805	0	0	0	15.789999999999999	2	0.00067938407622766242	0.0014690811710419823	0.99784160280480705	9.9319479456866467e-06	2	0.0006742837406051393	0.014957591161481192	0.98426710007815932	0.00010102501965608588
seq00158	76ecbf0fec4d3d1d63285e7092139d4e3a85056b8a92ba1c99bebee63ce43dd1	cohort2:NOEXT1R	2	extinction3	no_extinction	805	810	0	0	0	0	2	0.0002177669430943594	0.012658195854170783	0.98710263447355007	2.1402729202995868e-05	2	0.00020123234762728872	0.084556152578292687	0.91505691430907954	0.00018570076499199593
seq00158	76ecbf0fec4d3d1d63285e7092139d4e3a85056b8a92ba1c99bebee63ce43dd1	cohort2:NOEXT1R	2	extinction3	no_extinction	810	815	0	0	2	5.2599999999999998	1	7.6668489423595665e-24	1	1.9812032917041755e-20	2.2471381078876115e-25	1	6.2290804601112901e-19	1	1.6242546314497635e-15	1.7881644992355248e-19
seq00158	76ecbf0fec4d3d1d63285e7092139d4e3a85056b8a92ba1c99bebee63ce43dd1	cohort2:NOEXT1R	2	extinction3	no_extinction	815	820	0	0	0	30.670000000000002	2	0.0054479637167983369	0.011331231258922889	0.9831965031172567	2.4301906995524489e-05	2	0.0050563615012617167	0.077438552613129236	0.91727496132667707	0.00023012455886163162
seq00158	76ecbf0fec4d3d1d63285e7092139d4e3a85056b8a92ba1c99bebee63ce43dd1	cohort2:NOEXT1R	2	extinction3	no_extinction	820	825	0	0	0	39.729999999999997	2	0.025556443525910917	0.0019295181241673898	0.97245580478712623	5.8233562778966613e-05	2	0.024384726304991822	0.018873819436444152	0.95617316865805801	0.00056828560040446006
seq00158	76ecbf0fec4d3d1d63285e7092139d4e3a85056b8a92ba1c99bebee63ce43dd1	cohort2:NOEXT1R	2	extinction3	no_extinction	825	830	0	0	0	19.18	2	0.010338903229126497	0.0013180363709183551	0.98832468626822223	1.837413175341569e-05	2	0.0099053715408403496	0.010785802864012014	0.97908557776047578	0.0002232478347433645
seq00158	76ecbf0fec4d3d1d63285e7092139d4e3a85056b8a92ba1c99bebee63ce43dd1	cohort2:NOEXT1R	2	extinction3	no_extinction	830	835	0	0	0	48.609999999999999	2	0.099983044448931996	0.0022713411469319164	0.89756367422928862	0.00018194017485605816	2	0.097997094227550582	0.017040433574046214	0.88323423025312908	0.001728241945367635
seq00158	76ecbf0fec4d3d1d63285e7092139d4e3a85056b8a92ba1c99bebee63ce43dd1	cohort2:NOEXT1R	2	extinction3	no_extinction	835	840	0	0	0	14.859999999999999	2	0.0034840083983246665	0.0013938363335455133	0.99510780008335376	1.4355184765572202e-05	2	0.0034004125487090619	0.010895963493874552	0.98554044309158073	0.00016318086592337176
seq00158	76ecbf0fec4d3d1d63285e7092139d4e3a85056b8a92ba1c99bebee63ce43dd1	cohort2:NOEXT1R	2	extinction3	no_extinction	840	845	0	0	0	6.8499999999999996	2	0.00034777604614321783	0.0014771070173427159	0.99816572074425169	9.3961922392313588e-06	2	0.00034295389678011258	0.011272381506321046	0.98829376193767937	9.0902659316505734e-05
seq00158	76ecbf0fec4d3d1d63285e7092139d4e3a85056b8a92ba1c99bebee63ce43dd1	cohort2:NOEXT1R	2	extinction3	no_extinction	845	850	0	0	0	0	2	0.00021136368141861167	0.0016753052168756617	0.99810217122556755	1.1159876125477115e-05	2	0.00020838139061045422	0.012607388655769882	0.98707759266843775	0.00010663728524425716
seq00158	76ecbf0fec4d3d1d63285e7092139d4e3a85056b8a92ba1c99bebee63ce43dd1	cohort2:NOEXT1R	2	extinction3	no_extinction	850	855	0	0	0	16.440000000000001	2	0.002484133436249444	0.001330925369300067	0.99617213624329504	1.2804951180969388e-05	2	0.0024423821040959826	0.0099167832820188009	0.98750915712782861	0.00013167748609957636
seq00158	76ecbf0fec4d3d1d63285e7092139d4e3a85056b8a92ba1c99bebee63ce43dd1	cohort2:NOEXT1R	2	extinction3	no_extinction	855	860	0	0	0	20.550000000000001	2	0.052751220356545739	0.00079657797824691395	0.94638354068791231	6.8660977309620747e-05	2	0.0521598445157034	0.005756045616937721	0.94139925863516949	0.00068485123219818678
seq00158	76ecbf0fec4d3d1d63285e7092139d4e3a85056b8a92ba1c99bebee63ce43dd1	cohort2:NOEXT1R	2	extinction3	no_extinction	860	865	0	0	0	58.57	0	0.9694385851473758	8.763423680071083e-05	0.030289968712153999	0.00018381190366801019	0	0.96639947012023353	0.00069189276261865317	0.03070024744789477	0.002208389669339849
seq00158	76ecbf0fec4d3d1d63285e7092139d4e3a85056b8a92ba1c99bebee63ce43dd1	cohort2:NOEXT1R	2	extinction3	no_extinction	865	870	0	0	0	62.159999999999997	0	0.98394056444427014	8.3557000174554937e-05	0.015836136338585879	0.00013974221694648998	0	0.98140706196709016	0.00066679690540793687	0.016088620502654458	0.0018375206248060672
seq00158	76ecbf0fec4d3d1d63285e7092139d4e3a85056b8a92ba1c99bebee63ce43dd1	cohort2:NOEXT1R	2	extinction3	no_extinction	870	875	0	0	0	32.880000000000003	2	0.25028022359633373	0.0013419792561937245	0.74825973966196246	0.00011805748553350103	2	0.24755023781190127	0.0096635122290824309	0.74158007603323683	0.0012061739257257786
seq00158	76ecbf0fec4d3d1d63285e7092139d4e3a85056b8a92ba1c99bebee63ce43dd1	cohort2:NOEXT1R	2	extinction3	no_extinction	875	880	0	0	0	28	2	0.034417331700410746	0.0014541249503677344	0.96409205353933858	3.648980985873927e-05	2	0.033799187861414108	0.010969118943308275	0.95485440613186312	0.00037728706344398517
seq00158	76ecbf0fec4d3d1d63285e7092139d4e3a85056b8a92ba1c99bebee63ce43dd1	cohort2:NOEXT1R	2	extinction3	no_extinction	880	885	0	0	0	6.8499999999999996	2	0.0008255224482410816	0.0014810342559596268	0.99768260576817436	1.0837527641523552e-05	2	0.00080882243954515109	0.011462739978561233	0.98762005544952969	0.00010838213226361441
seq00158	76ecbf0fec4d3d1d63285e7092139d4e3a85056b8a92ba1c99bebee63ce43dd1	cohort2:NOEXT1R	2	extinction3	no_extinction	885	890	0	0	0	21.43	2	0.0013156303658055748	0.0014745973847019697	0.99719755162182577	1.2220627653678209e-05	2	0.0013057318994273805	0.014875980495393785	0.98369396771356832	0.00012431989170928984
seq00158	76ecbf0fec4d3d1d63285e7092139d4e3a85056b8a92ba1c99bebee63ce43dd1	cohort2:NOEXT1R	2	extinction3	no_extinction	890	895	0	0	0	0	2	0.00022415952666523709	0.012659712403576393	0.98709465100049898	2.1477069244801832e-05	2	0.0002070746339784613	0.084258870437416797	0.91534728616945471	0.00018676875913529022
seq00158	76ecbf0fec4d3d1d63285e7092139d4e3a85056b8a92ba1c99bebee63ce43dd1	cohort2:NOEXT1R	2	extinction3	no_extinction	895	900	0	0	1	5.3300000000000001	1	7.3687392599673374e-11	0.99999972875927179	2.7116427183851358e-07	2.7874529513188287e-12	1	1.0559275276792467e-06	0.99608990960678323	0.0039086578578284917	3.7660778898073896e-07
seq00158	76ecbf0fec4d3d1d63285e7092139d4e3a85056b8a92ba1c99bebee63ce43dd1	cohort2:NOEXT1R	2	extinction3	no_extinction	900	905	0	0	0	0	2	0.00011256135409740916	0.01268288904000606	0.98719391340326113	1.0636202648672634e-05	2	0.00010476376220515542	0.08529225411760058	0.91450961093437977	9.3371185785350928e-05
seq00158	76ecbf0fec4d3d1d63285e7092139d4e3a85056b8a92ba1c99bebee63ce43dd1	cohort2:NOEXT1R	2	extinction3	no_extinction	905	910	0	0	0	0	2	0.00018845451799890528	0.0018020167404476095	0.9979985181749399	1.1010566601372931e-05	2	0.00018079277153855327	0.018142141861546522	0.98157300264766423	0.00010406271926241545
seq00158	76ecbf0fec4d3d1d63285e7092139d4e3a85056b8a92ba1c99bebee63ce43dd1	cohort2:NOEXT1R	2	extinction3	no_extinction	910	915	0	0	0	5.4100000000000001	2	0.00027229666474523346	0.0015108521300858907	0.99820739487374388	9.4563314261305929e-06	2	0.00026919201797204065	0.011875785962305319	0.98775732830365237	9.7693716173000421e-05
seq00158	76ecbf0fec4d3d1d63285e7092139d4e3a85056b8a92ba1c99bebee63ce43dd1	cohort2:NOEXT1R	2	extinction3	no_extinction	915	920	0	0	0	9.4600000000000009	2	0.0003935438211013134	0.0014284752579811369	0.99816390826315815	1.407265773890554e-05	2	0.00042200291218676464	0.010878478745201037	0.98820428064953314	0.00049523769300801788
seq00158	76ecbf0fec4d3d1d63285e7092139d4e3a85056b8a92ba1c99bebee63ce43dd1	cohort2:NOEXT1R	2	extinction3	no_extinction	920	925	0	0	0	0	2	0.0010872120488917383	0.0016216417542653128	0.99483360818665389	0.0024575380101632396	2	0.0010515554249156678	0.011360810394752613	0.96529805020531512	0.022289583975107351
seq00158	76ecbf0fec4d3d1d63285e7092139d4e3a85056b8a92ba1c99bebee63ce43dd1	cohort2:NOEXT1R	2	extinction3	no_extinction	925	930	0	6	0	8.2200000000000006	3	3.4631822399141648e-38	1.1585288848688898e-07	7.9902866656357117e-35	0.99999988414709362	3	6.5011920919738744e-37	2.3301047278627902e-07	1.5028782285766947e-33	0.99999976698953097
seq00158	76ecbf0fec4d3d1d63285e7092139d4e3a85056b8a92ba1c99bebee63ce43dd1	cohort2:NOEXT1R	2	extinction3	no_extinction	930	935	0	0	0	33.329999999999998	2	0.040140318703651173	0.0031792754003685526	0.95053348218821254	0.006146923707779966	2	0.03739918917253672	0.028301521409513784	0.87698048634737258	0.057318803070634777
seq00158	76ecbf0fec4d3d1d63285e7092139d4e3a85056b8a92ba1c99bebee63ce43dd1	cohort2:NOEXT1R	2	extinction3	no_extinction	935	940	0	0	0	0	2	0.00062082020350960002	0.012927559939310076	0.98639755455659028	5.4065300607526953e-05	2	0.0005930381498852669	0.092396835607468267	0.90471122519938751	0.0022989010433425196
seq00158	76ecbf0fec4d3d1d63285e7092139d4e3a85056b8a92ba1c99bebee63ce43dd1	cohort2:NOEXT1R	2	extinction3	no_extinction	940	945	0	0	1	0	1	5.0228294264555923e-11	0.99999975558793752	2.4435885138100644e-07	2.9617793045315546e-12	1	7.1250610212154188e-07	0.99653459401276401	0.003464198945784344	4.9453539663433922e-07
seq00158	76ecbf0fec4d3d1d63285e7092139d4e3a85056b8a92ba1c99bebee63ce43dd1	cohort2:NOEXT1R	2	extinction3	no_extinction	945	950	0	0	0	21.620000000000001	2	0.00079488305482335801	0.011003241195435193	0.98818998970075256	1.1886048964915526e-05	2	0.00073606927747384262	0.092767388456360733	0.90638785083396778	0.00010869143220695419
seq00158	76ecbf0fec4d3d1d63285e7092139d4e3a85056b8a92ba1c99bebee63ce43dd1	cohort2:NOEXT1R	2	extinction3	no_extinction	950	955	0	0	0	13.699999999999999	2	0.00063309886600544673	0.011028410748926708	0.98832020894190487	1.8281443160143883e-05	2	0.00056726329063579715	0.093081500534625078	0.90619427222773985	0.00015696394696186828
seq00158	76ecbf0fec4d3d1d63285e7092139d4e3a85056b8a92ba1c99bebee63ce43dd1	cohort2:NOEXT1R	2	extinction3	no_extinction	955	960	0	0	1	14.859999999999999	1	2.8339082554752186e-11	0.99999996072784902	3.9243032207140762e-08	8.0389377650015614e-13	1	4.2984897183917696e-07	0.99939876164678776	0.00060069693310225319	1.115711646655352e-07
seq00158	76ecbf0fec4d3d1d63285e7092139d4e3a85056b8a92ba1c99bebee63ce43dd1	cohort2:NOEXT1R	2	extinction3	no_extinction	960	965	0	0	3	17.329999999999998	1	2.5655085639364968e-37	1	5.172670906547395e-34	6.1002730619738244e-39	1	1.1752541908817837e-32	1	2.3630445654355884e-29	2.5899968105175441e-33
seq00158	76ecbf0fec4d3d1d63285e7092139d4e3a85056b8a92ba1c99bebee63ce43dd1	cohort2:NOEXT1R	2	extinction3	no_extinction	965	970	0	0	0	9.5899999999999999	2	0.00022433445795676219	0.010789066839167737	0.98897780587906814	8.7928237966059346e-06	2	0.00021046082694068768	0.0736100965406528	0.92610139464386521	7.8047988545417826e-05
seq00158	76ecbf0fec4d3d1d63285e7092139d4e3a85056b8a92ba1c99bebee63ce43dd1	cohort2:NOEXT1R	2	extinction3	no_extinction	970	975	0	0	0	0	2	0.00020193600809203689	0.001779572272786345	0.99800738456296811	1.1107156179816862e-05	2	0.00019431376843245037	0.017274190529766528	0.98242528619976766	0.00010620950201852393
seq00158	76ecbf0fec4d3d1d63285e7092139d4e3a85056b8a92ba1c99bebee63ce43dd1	cohort2:NOEXT1R	2	extinction3	no_extinction	975	980	0	0	0	5.3300000000000001	2	0.0016521452750148013	0.0014545046227780012	0.99687806758655884	1.5282515676551689e-05	2	0.0016072765508530443	0.011756006592283638	0.98646617785152357	0.00017053900525055619
seq00158	76ecbf0fec4d3d1d63285e7092139d4e3a85056b8a92ba1c99bebee63ce43dd1	cohort2:NOEXT1R	2	extinction3	no_extinction	980	985	0	0	0	47.950000000000003	2	0.1096571344067445	0.0021874419237811341	0.88798698446667301	0.00016843920279521431	2	0.10750780337415711	0.01665490942724248	0.87418385104407959	0.0016534361545336739
seq00158	76ecbf0fec4d3d1d63285e7092139d4e3a85056b8a92ba1c99bebee63ce43dd1	cohort2:NOEXT1R	2	extinction3	no_extinction	985	990	0	0	0	34.670000000000002	2	0.039689694631443825	0.0016002472504322929	0.95866564287294553	4.44152451741616e-05	2	0.038750436811218786	0.012438495705590592	0.94830862868092392	0.00050243880235630869
seq00158	76ecbf0fec4d3d1d63285e7092139d4e3a85056b8a92ba1c99bebee63ce43dd1	cohort2:NOEXT1R	2	extinction3	no_extinction	990	995	0	0	0	20	2	0.0031641952732490049	0.001371619653559896	0.99545074480788154	1.3440265285544596e-05	2	0.0030869776788704107	0.010503314821279253	0.98627235168915739	0.00013735581058252322
seq00158	76ecbf0fec4d3d1d63285e7092139d4e3a85056b8a92ba1c99bebee63ce43dd1	cohort2:NOEXT1R	2	extinction3	no_extinction	995	1000	0	0	0	5.4800000000000004	2	0.0015014639861052272	0.0014642517605739595	0.99702021085956771	1.4073393750788909e-05	2	0.0014645149734011638	0.011421409617770849	0.98695488170715073	0.0001591937017017835
seq00158	76ecbf0fec4d3d1d63285e7092139d4e3a85056b8a92ba1c99bebee63ce43dd1	cohort2:NOEXT1R	2	extinction3	no_extinction	1000	1005	0	0	0	47.950000000000003	2	0.082768595523756303	0.0022568262617110191	0.91480887116495879	0.00016570704956544901	2	0.081282405041232783	0.016971681559311155	0.90018024986406864	0.0015656635354947919
seq00158	76ecbf0fec4d3d1d63285e7092139d4e3a85056b8a92ba1c99bebee63ce43dd1	cohort2:NOEXT1R	2	extinction3	no_extinction	1005	1010	0	0	0	12	2	0.0027378215394434687	0.0014104053038000045	0.9958384236200758	1.3349536690800827e-05	2	0.0026713191919373928	0.01092533179500429	0.98624749569167069	0.0001558533213973907
seq00158	76ecbf0fec4d3d1d63285e7092139d4e3a85056b8a92ba1c99bebee63ce43dd1	cohort2:NOEXT1R	2	extinction3	no_extinction	1010	1015	0	0	0	5.3300000000000001	2	0.0051388244655041302	0.0012921228623817486	0.99354149896059551	2.7553711493925613e-05	2	0.0050367272999734891	0.0095479794127282525	0.98512715635970383	0.00028813692754712546
seq00158	76ecbf0fec4d3d1d63285e7092139d4e3a85056b8a92ba1c99bebee63ce43dd1	cohort2:NOEXT1R	2	extinction3	no_extinction	1015	1020	0	0	0	36.490000000000002	2	0.34960872682905764	0.00066890036054678898	0.64955667956539165	0.00016569324498294031	2	0.34606969852845193	0.0048382309395942754	0.64734645115662204	0.0017456193753032712
seq00158	76ecbf0fec4d3d1d63285e7092139d4e3a85056b8a92ba1c99bebee63ce43dd1	cohort2:NOEXT1R	2	extinction3	no_extinction	1020	1025	0	0	0	98.609999999999999	0	0.9997232855211029	2.0465943270448211e-07	2.1426987940603294e-06	0.00027436712065772971	0	0.99680833146076941	1.6417647700027452e-06	2.1646255786527446e-06	0.0031878621488304511
seq00158	76ecbf0fec4d3d1d63285e7092139d4e3a85056b8a92ba1c99bebee63ce43dd1	cohort2:NOEXT1R	2	extinction3	no_extinction	1025	1030	0	0	0	45.329999999999998	0	0.7219418054884239	0.00070518753198841135	0.27715359720576788	0.00019940977380511637	0	0.71645740213448939	0.0052073273742254322	0.27601158026272299	0.0023236902284648688
seq00158	76ecbf0fec4d3d1d63285e7092139d4e3a85056b8a92ba1c99bebee63ce43dd1	cohort2:NOEXT1R	2	extinction3	no_extinction	1030	1035	0	0	0	8	2	0.012210353421330434	0.0016705145783438603	0.98607814597207155	4.0986028233335941e-05	2	0.012005592867994063	0.015571057290840296	0.97197795363119244	0.000445396210033413
seq00158	76ecbf0fec4d3d1d63285e7092139d4e3a85056b8a92ba1c99bebee63ce43dd1	cohort2:NOEXT1R	2	extinction3	no_extinction	1035	1040	0	0	0	21.620000000000001	2	0.0022577955677215494	0.01040977215960975	0.98730746218954479	2.4970083137463354e-05	2	0.0021046177602998205	0.070758624815159973	0.92690510944305382	0.00023164798143896986
seq00158	76ecbf0fec4d3d1d63285e7092139d4e3a85056b8a92ba1c99bebee63ce43dd1	cohort2:NOEXT1R	2	extinction3	no_extinction	1040	1045	0	0	1	17.809999999999999	1	4.1555134643291065e-11	0.99999996047211048	3.9485471155808932e-08	8.8278948785587439e-13	1	6.5878571776611633e-07	0.99938091446411781	0.00061830035054195019	1.2639970283622986e-07
seq00158	76ecbf0fec4d3d1d63285e7092139d4e3a85056b8a92ba1c99bebee63ce43dd1	cohort2:NOEXT1R	2	extinction3	no_extinction	1045	1050	0	0	1	52	1	2.5202973600542125e-09	0.99999997902284599	1.8449885141397119e-08	6.970770280185142e-12	1	3.9457849084324435e-05	0.99967075729094423	0.0002887745108290698	1.0103492397204101e-06
seq00158	76ecbf0fec4d3d1d63285e7092139d4e3a85056b8a92ba1c99bebee63ce43dd1	cohort2:NOEXT1R	2	extinction3	no_extinction	1050	1055	0	0	0	26.670000000000002	2	0.0014891317648540469	0.01084293373357724	0.98765212472124264	1.5809780327443477e-05	2	0.0014010107085241719	0.073968006518775567	0.92449069346164947	0.00014028931096033077
seq00158	76ecbf0fec4d3d1d63285e7092139d4e3a85056b8a92ba1c99bebee63ce43dd1	cohort2:NOEXT1R	2	extinction3	no_extinction	1055	1060	0	0	0	0	2	0.00020028272809860038	0.0017841141821482612	0.99800450654621886	1.1096543544279596e-05	2	0.00019263943300372227	0.017438178504666505	0.98226310048921528	0.0001060815730530733
seq00158	76ecbf0fec4d3d1d63285e7092139d4e3a85056b8a92ba1c99bebee63ce43dd1	cohort2:NOEXT1R	2	extinction3	no_extinction	1060	1065	0	0	0	0	2	0.00019882507416748145	0.0016799165297787706	0.99811017651870759	1.1081877334424446e-05	2	0.00019568787056102981	0.013099794223710652	0.98659870140803008	0.00010581649780602542
seq00158	76ecbf0fec4d3d1d63285e7092139d4e3a85056b8a92ba1c99bebee63ce43dd1	cohort2:NOEXT1R	2	extinction3	no_extinction	1065	1070	0	0	0	21.050000000000001	2	0.0012502731724893126	0.0013718439836425858	0.99736603511135435	1.1847732509285421e-05	2	0.0012356867396760597	0.010480050032200729	0.98817124309476323	0.00011302013344366295
seq00158	76ecbf0fec4d3d1d63285e7092139d4e3a85056b8a92ba1c99bebee63ce43dd1	cohort2:NOEXT1R	2	extinction3	no_extinction	1070	1075	0	0	0	16.440000000000001	2	0.0007639658262961305	0.001364083811753567	0.99786192670211282	1.0023659854224243e-05	2	0.00075572290348202597	0.010336871978195468	0.98881164446594383	9.5760652409180897e-05
seq00158	76ecbf0fec4d3d1d63285e7092139d4e3a85056b8a92ba1c99bebee63ce43dd1	cohort2:NOEXT1R	2	extinction3	no_extinction	1075	1080	0	0	0	5.4100000000000001	2	0.00028428123403477122	0.0015061571396556589	0.99820007310374936	9.4885225599757609e-06	2	0.00028092857556503823	0.011354402459163433	0.98827423718076313	9.0431784587003712e-05
seq00158	76ecbf0fec4d3d1d63285e7092139d4e3a85056b8a92ba1c99bebee63ce43dd1	cohort2:NOEXT1R	2	extinction3	no_extinction	1080	1085	0	0	0	10.81	2	0.00074292534556152522	0.0014017271850153227	0.99784536842868088	9.9790407330965651e-06	2	0.00073162492337473209	0.010768368268621013	0.98839907623433509	0.00010093057361762456
seq00158	76ecbf0fec4d3d1d63285e7092139d4e3a85056b8a92ba1c99bebee63ce43dd1	cohort2:NOEXT1R	2	extinction3	no_extinction	1085	1090	0	0	0	38.359999999999999	2	0.016576522043237566	0.0017617688810641055	0.98161316918793851	4.8539887782156712e-05	2	0.016342579781316754	0.013287718958956958	0.96990426118091755	0.00046544007886058128
seq00158	76ecbf0fec4d3d1d63285e7092139d4e3a85056b8a92ba1c99bebee63ce43dd1	cohort2:NOEXT1R	2	extinction3	no_extinction	1090	1095	0	0	0	26.670000000000002	2	0.00426381830465619	0.0014347761876433113	0.99428382275346627	1.7582754249606367e-05	2	0.0041988039908067622	0.01101991822640081	0.98460358181618979	0.00017769596649120284
seq00158	76ecbf0fec4d3d1d63285e7092139d4e3a85056b8a92ba1c99bebee63ce43dd1	cohort2:NOEXT1R	2	extinction3	no_extinction	1095	1100	0	0	0	5.4100000000000001	2	0.00039146475343785362	0.0015062801180692387	0.99809235935051288	9.8957779745640419e-06	2	0.00038576651342766595	0.011435661474873012	0.98808081899113009	9.7753020655377579e-05
seq00158	76ecbf0fec4d3d1d63285e7092139d4e3a85056b8a92ba1c99bebee63ce43dd1	cohort2:NOEXT1R	2	extinction3	no_extinction	1100	1105	0	0	0	31.079999999999998	2	0.004823020757399113	0.0015203381176064168	0.99363355447516832	2.3086649815692255e-05	2	0.0047642606149756505	0.011496512643786063	0.98351969574934417	0.00021953099190768924
seq00158	76ecbf0fec4d3d1d63285e7092139d4e3a85056b8a92ba1c99bebee63ce43dd1	cohort2:NOEXT1R	2	extinction3	no_extinction	1105	1110	0	0	0	16.219999999999999	2	0.00089525266641789409	0.0013648599406321273	0.99772969282371071	1.0194569236874218e-05	2	0.00088428135929980941	0.010355131085531799	0.98866110577732369	9.9481777934306442e-05
seq00158	76ecbf0fec4d3d1d63285e7092139d4e3a85056b8a92ba1c99bebee63ce43dd1	cohort2:NOEXT1R	2	extinction3	no_extinction	1110	1115	0	0	0	19.739999999999998	2	0.001087836383873129	0.0013651236145155448	0.99753583724945549	1.1202752170187782e-05	2	0.001076431504660906	0.010541592446679402	0.98827480943195045	0.00010716661663885548
seq00158	76ecbf0fec4d3d1d63285e7092139d4e3a85056b8a92ba1c99bebee63ce43dd1	cohort2:NOEXT1R	2	extinction3	no_extinction	1115	1120	0	0	0	8.2200000000000006	2	0.00038586034743348017	0.0015335764525660116	0.99807117012773594	9.3930722421996844e-06	2	0.00038049146108658981	0.014789368906845388	0.9847343956911726	9.5743940808457935e-05
seq00158	76ecbf0fec4d3d1d63285e7092139d4e3a85056b8a92ba1c99bebee63ce43dd1	cohort2:NOEXT1R	2	extinction3	no_extinction	1120	1125	0	0	0	25.329999999999998	2	0.0023690459722604707	0.010666626180503609	0.98693529742674291	2.9030420518575773e-05	2	0.0022139070439262504	0.071936715793476103	0.92559542268009565	0.00025395448239434233
seq00158	76ecbf0fec4d3d1d63285e7092139d4e3a85056b8a92ba1c99bebee63ce43dd1	cohort2:NOEXT1R	2	extinction3	no_extinction	1125	1130	0	0	1	17.329999999999998	1	4.3748996791985942e-10	0.9999996956743652	3.0388446558019982e-07	3.6920880678915563e-12	1	6.5100191912554687e-06	0.99543037396437584	0.0045625554164581928	5.6060002260321086e-07
seq00158	76ecbf0fec4d3d1d63285e7092139d4e3a85056b8a92ba1c99bebee63ce43dd1	cohort2:NOEXT1R	2	extinction3	no_extinction	1130	1135	0	0	0	6.6699999999999999	2	0.0081412682931976035	0.0069200199076537745	0.98488389595272285	5.4815846398298009e-05	2	0.0078296993020278028	0.045540558859318167	0.94611613469163514	0.00051360714700422186
seq00158	76ecbf0fec4d3d1d63285e7092139d4e3a85056b8a92ba1c99bebee63ce43dd1	cohort2:NOEXT1R	2	extinction3	no_extinction	1135	1140	0	0	0	55.259999999999998	0	0.94859871259027984	0.00011608691732634717	0.051089266627966756	0.00019593386439902425	0	0.94466127565870084	0.0011219310986492182	0.05223169551861679	0.0019850977240661585
seq00158	76ecbf0fec4d3d1d63285e7092139d4e3a85056b8a92ba1c99bebee63ce43dd1	cohort2:NOEXT1R	2	extinction3	no_extinction	1140	1145	0	0	0	54.170000000000002	0	0.99528262001347767	1.0014885483962375e-05	0.0046716771183110068	3.5687982701222539e-05	0	0.9945754593524786	8.1729705993022333e-05	0.0048661299957602879	0.00047668094569589751
seq00158	76ecbf0fec4d3d1d63285e7092139d4e3a85056b8a92ba1c99bebee63ce43dd1	cohort2:NOEXT1R	2	extinction3	no_extinction	1145	1150	0	0	0	54.049999999999997	0	0.99792532678761625	5.0278008319609213e-06	0.0020425411419099236	2.7104269637076589e-05	0	0.99756915626024978	3.725684634155776e-05	0.002086192256514813	0.00030739463687376732
seq00158	76ecbf0fec4d3d1d63285e7092139d4e3a85056b8a92ba1c99bebee63ce43dd1	cohort2:NOEXT1R	2	extinction3	no_extinction	1150	1155	0	0	0	52	0	0.99409621586774133	1.6619014766566843e-05	0.0058528366999191922	3.432841760041997e-05	0	0.99347536195970798	0.00012813168157293478	0.005965330373059954	0.00043117598576825381
seq00158	76ecbf0fec4d3d1d63285e7092139d4e3a85056b8a92ba1c99bebee63ce43dd1	cohort2:NOEXT1R	2	extinction3	no_extinction	1155	1160	0	0	0	54.789999999999999	0	0.96258551103099554	0.000137910464389393	0.037153248273479086	0.00012333023113903041	0	0.9603325016316292	0.00098984760628389535	0.037299815156003314	0.0013778356060271191
seq00158	76ecbf0fec4d3d1d63285e7092139d4e3a85056b8a92ba1c99bebee63ce43dd1	cohort2:NOEXT1R	2	extinction3	no_extinction	1160	1165	0	0	0	5.3300000000000001	2	0.37308281475497379	0.00064735265074021043	0.62605670677614833	0.00021312581811069504	2	0.36840626274823879	0.0044996714069472287	0.62450431815633689	0.00258974768855235
seq00158	76ecbf0fec4d3d1d63285e7092139d4e3a85056b8a92ba1c99bebee63ce43dd1	cohort2:NOEXT1R	2	extinction3	no_extinction	1165	1170	0	0	0	77.329999999999998	0	0.99396535380082873	7.3955069729944684e-05	0.0053605465836509252	0.0006001445457924523	0	0.98785178870474499	0.0005667174184684255	0.005353176572472227	0.006228317304227386
seq00158	76ecbf0fec4d3d1d63285e7092139d4e3a85056b8a92ba1c99bebee63ce43dd1	cohort2:NOEXT1R	2	extinction3	no_extinction	1170	1175	0	0	0	24.66	2	0.094395902128608905	0.0014442170466247492	0.90408254602736116	7.7334797407381826e-05	2	0.09300378355297198	0.010355647122859061	0.89575182853668445	0.00088874078757778072
seq00158	76ecbf0fec4d3d1d63285e7092139d4e3a85056b8a92ba1c99bebee63ce43dd1	cohort2:NOEXT1R	2	extinction3	no_extinction	1175	1180	0	0	0	21.329999999999998	2	0.013852552682332514	0.0013526000293242304	0.98477566317026222	1.9184118070849557e-05	2	0.013512804651496853	0.0099667077710024841	0.97630159074377387	0.00021889683380653038
seq00158	76ecbf0fec4d3d1d63285e7092139d4e3a85056b8a92ba1c99bebee63ce43dd1	cohort2:NOEXT1R	2	extinction3	no_extinction	1180	1185	0	0	0	13.699999999999999	2	0.033186562866858747	0.00080476329115410322	0.96594782268036206	6.0851161608241801e-05	2	0.032588349229096598	0.0058315597421361989	0.96088010832571036	0.00069998270308858446
seq00158	76ecbf0fec4d3d1d63285e7092139d4e3a85056b8a92ba1c99bebee63ce43dd1	cohort2:NOEXT1R	2	extinction3	no_extinction	1185	1190	0	0	0	78.379999999999995	0	0.99506255777500052	6.7562203476803848e-05	0.0042275041188304368	0.00064237590269369284	0	0.9878727677742799	0.00070033141312740826	0.0042850950792289351	0.0071418057332922717
seq00158	76ecbf0fec4d3d1d63285e7092139d4e3a85056b8a92ba1c99bebee63ce43dd1	cohort2:NOEXT1R	2	extinction3	no_extinction	1190	1195	0	0	0	36.490000000000002	2	0.3734659896618378	0.0091754305494145087	0.61707615889845746	0.00028242089031750984	2	0.35163076518640507	0.059882735997675296	0.58532461163742833	0.0031618871785221389
seq00158	76ecbf0fec4d3d1d63285e7092139d4e3a85056b8a92ba1c99bebee63ce43dd1	cohort2:NOEXT1R	2	extinction3	no_extinction	1195	1200	0	0	1	7.04	1	2.1399306803318149e-10	0.99999996492954391	3.4854651060527474e-08	1.8283323797739892e-12	1	3.3143579957547273e-06	0.9994473768570904	0.00054901920714697783	2.8957778031473883e-07
seq00158	76ecbf0fec4d3d1d63285e7092139d4e3a85056b8a92ba1c99bebee63ce43dd1	cohort2:NOEXT1R	2	extinction3	no_extinction	1200	1205	0	0	3	6.7599999999999998	1	9.2234669439214203e-38	1	4.7783510506774896e-34	5.117737642194635e-39	1	4.2431650973686349e-33	1	2.1912883232379757e-29	2.1898553578652929e-33
seq00158	76ecbf0fec4d3d1d63285e7092139d4e3a85056b8a92ba1c99bebee63ce43dd1	cohort2:NOEXT1R	2	extinction3	no_extinction	1205	1210	0	0	0	16.219999999999999	2	0.00073619034039112518	0.010229401825112215	0.98902395156926892	1.0456265251556655e-05	2	0.0006864710131274591	0.068587535765080226	0.93062648362730804	9.9509594540137173e-05
seq00158	76ecbf0fec4d3d1d63285e7092139d4e3a85056b8a92ba1c99bebee63ce43dd1	cohort2:NOEXT1R	2	extinction3	no_extinction	1210	1215	0	0	0	12.33	2	0.015997033117488998	0.0010655668316623546	0.9828936114948944	4.3788555959158134e-05	2	0.01520233436304586	0.010924985006123286	0.97335108047044339	0.00052160016027423322
seq00158	76ecbf0fec4d3d1d63285e7092139d4e3a85056b8a92ba1c99bebee63ce43dd1	cohort2:NOEXT1R	2	extinction3	no_extinction	1215	1220	0	0	0	61.329999999999998	0	0.68583548848133158	0.0015606221146419006	0.31190934118637548	0.00069454821767466856	0	0.67023396900949994	0.015703722012531916	0.30678405094025807	0.0072782580376024664
seq00158	76ecbf0fec4d3d1d63285e7092139d4e3a85056b8a92ba1c99bebee63ce43dd1	cohort2:NOEXT1R	2	extinction3	no_extinction	1220	1225	0	0	0	32.880000000000003	2	0.1753690001325045	0.010748268397778862	0.81370316993513769	0.00017956153457301412	2	0.16504225648144716	0.072770537522936399	0.7601285217718603	0.0020586842236447614
seq00158	76ecbf0fec4d3d1d63285e7092139d4e3a85056b8a92ba1c99bebee63ce43dd1	cohort2:NOEXT1R	2	extinction3	no_extinction	1225	1230	0	0	1	23.289999999999999	1	3.2518244635045087e-07	0.99999919398753234	4.8075155386078117e-07	7.8457543576998043e-11	1	0.0048705987927431327	0.98771890151149877	0.0073979762589937948	1.2523436685904326e-05
seq00158	76ecbf0fec4d3d1d63285e7092139d4e3a85056b8a92ba1c99bebee63ce43dd1	cohort2:NOEXT1R	2	extinction3	no_extinction	1230	1235	0	0	0	86.489999999999995	0	0.99977847541297737	2.7942946783343485e-06	2.0509055150085578e-05	0.00019822123720913802	0	0.99804524955046725	1.8894461105552333e-05	2.0350116798306802e-05	0.0019155058715715745
seq00158	76ecbf0fec4d3d1d63285e7092139d4e3a85056b8a92ba1c99bebee63ce43dd1	cohort2:NOEXT1R	2	extinction3	no_extinction	1235	1240	0	0	0	67.569999999999993	0	0.99989018482148917	5.3206769644316592e-07	8.9030055395663676e-05	2.0253055423828427e-05	0	0.99956312284018489	4.1362553221146764e-06	9.1509137161959288e-05	0.0003412317672966192
seq00158	76ecbf0fec4d3d1d63285e7092139d4e3a85056b8a92ba1c99bebee63ce43dd1	cohort2:NOEXT1R	2	extinction3	no_extinction	1240	1245	0	0	0	59.460000000000001	0	0.98691627793306547	6.1744617843579165e-05	0.012909329624114825	0.00011264782498757236	0	0.98540033324844245	0.00044660310510035161	0.012987480764526407	0.0011655828820371955
seq00158	76ecbf0fec4d3d1d63285e7092139d4e3a85056b8a92ba1c99bebee63ce43dd1	cohort2:NOEXT1R	2	extinction3	no_extinction	1245	1250	0	0	0	19.18	2	0.33534542770791892	0.00094901712614274005	0.66361758699543905	8.796817048809144e-05	2	0.32943417172003214	0.0069726025024705188	0.66263394950975341	0.00095927626763100471
seq00158	76ecbf0fec4d3d1d63285e7092139d4e3a85056b8a92ba1c99bebee63ce43dd1	cohort2:NOEXT1R	2	extinction3	no_extinction	1250	1255	0	0	0	45.210000000000001	2	0.44659914381554255	0.0011919549440785172	0.5520905634290838	0.00011833781131873923	2	0.43915433547605215	0.0088645541926007237	0.55066843369480312	0.0013126766365444173
seq00158	76ecbf0fec4d3d1d63285e7092139d4e3a85056b8a92ba1c99bebee63ce43dd1	cohort2:NOEXT1R	2	extinction3	no_extinction	1255	1260	0	0	0	25.68	2	0.41227808108272951	0.00055886764378782101	0.58707680600164069	8.6245271863406595e-05	2	0.40542640578159039	0.0041828306675494118	0.58940377543123235	0.00098698811961049258
seq00158	76ecbf0fec4d3d1d63285e7092139d4e3a85056b8a92ba1c99bebee63ce43dd1	cohort2:NOEXT1R	2	extinction3	no_extinction	1260	1265	0	0	0	50	0	0.91958437692102202	0.00012947988691033321	0.080143408278542591	0.00014273491351074607	0	0.91595314164852693	0.0009542725063481362	0.081354888598918068	0.0017376972460965152
seq00158	76ecbf0fec4d3d1d63285e7092139d4e3a85056b8a92ba1c99bebee63ce43dd1	cohort2:NOEXT1R	2	extinction3	no_extinction	1265	1270	0	0	0	93.239999999999995	0	0.99982422479974065	3.5060794047563645e-07	6.0799157652009538e-06	0.00016934467656590813	0	0.99800916027446163	2.8031966721920083e-06	6.1996498418755396e-06	0.0019818368790945748
seq00158	76ecbf0fec4d3d1d63285e7092139d4e3a85056b8a92ba1c99bebee63ce43dd1	cohort2:NOEXT1R	2	extinction3	no_extinction	1270	1275	0	0	0	27.030000000000001	2	0.11469565696401973	0.0014493250344724468	0.88376889614615395	8.6121855360270729e-05	2	0.11355665376311441	0.010378014936982266	0.87520214737196134	0.00086318392803400664
seq00158	76ecbf0fec4d3d1d63285e7092139d4e3a85056b8a92ba1c99bebee63ce43dd1	cohort2:NOEXT1R	2	extinction3	no_extinction	1275	1280	0	0	0	8.2200000000000006	2	0.002652896799643728	0.00146428221404507	0.9958682836795838	1.4537306726042055e-05	2	0.0025991327115004051	0.011020681607630247	0.98622758472720085	0.00015260095373289927
seq00158	76ecbf0fec4d3d1d63285e7092139d4e3a85056b8a92ba1c99bebee63ce43dd1	cohort2:NOEXT1R	2	extinction3	no_extinction	1280	1285	0	0	0	20.27	2	0.0058201232746783425	0.0013260965674681787	0.99283697142763239	1.6808730228661497e-05	2	0.0056903910934739147	0.010393160125901623	0.9837254097613799	0.0001910390192258159
seq00158	76ecbf0fec4d3d1d63285e7092139d4e3a85056b8a92ba1c99bebee63ce43dd1	cohort2:NOEXT1R	2	extinction3	no_extinction	1285	1290	0	0	0	47.890000000000001	2	0.084322768726382308	0.002250126351528024	0.91326248698678114	0.00016461793532434249	2	0.082836109921168521	0.016985898106186944	0.89860487007720202	0.0015731218954461036
seq00158	76ecbf0fec4d3d1d63285e7092139d4e3a85056b8a92ba1c99bebee63ce43dd1	cohort2:NOEXT1R	2	extinction3	no_extinction	1290	1295	0	0	0	0	2	0.0017735012168278955	0.0016855588591534205	0.99652350662216271	1.743330186135123e-05	2	0.0017202950161611598	0.012821186617642453	0.98524471779769873	0.0002138005686068501
seq00158	76ecbf0fec4d3d1d63285e7092139d4e3a85056b8a92ba1c99bebee63ce43dd1	cohort2:NOEXT1R	2	extinction3	no_extinction	1295	1300	0	0	0	10.960000000000001	2	0.019728507275980137	0.00086748937873748478	0.97934814095194711	5.5862393362944466e-05	2	0.019354092077753342	0.0065176794357919123	0.97347222994236771	0.00065599854410856113
seq00158	76ecbf0fec4d3d1d63285e7092139d4e3a85056b8a92ba1c99bebee63ce43dd1	cohort2:NOEXT1R	2	extinction3	no_extinction	1300	1305	0	0	0	68.920000000000002	0	0.93910044001961368	0.00044491378505278923	0.059710603785019453	0.0007440424102958935	0	0.92957541245723652	0.0033200910631011249	0.059348030557768702	0.0077564659219774013
seq00158	76ecbf0fec4d3d1d63285e7092139d4e3a85056b8a92ba1c99bebee63ce43dd1	cohort2:NOEXT1R	2	extinction3	no_extinction	1305	1310	0	0	0	1.3899999999999999	2	0.29232641651280949	0.00082410492308239479	0.70660173451354236	0.00024774405054591098	2	0.28679145575852505	0.0058910772153231211	0.70407689417347641	0.00324057285265421
seq00158	76ecbf0fec4d3d1d63285e7092139d4e3a85056b8a92ba1c99bebee63ce43dd1	cohort2:NOEXT1R	2	extinction3	no_extinction	1310	1315	0	0	0	60.270000000000003	0	0.9433554761137003	0.00023166877850510975	0.056217828271656875	0.00019502683611365978	0	0.93920692283134311	0.0017635159944487514	0.056737792006191577	0.0022917691679269036
seq00158	76ecbf0fec4d3d1d63285e7092139d4e3a85056b8a92ba1c99bebee63ce43dd1	cohort2:NOEXT1R	2	extinction3	no_extinction	1315	1320	0	0	0	30.559999999999999	0	0.86926310385466876	0.00013109664896108637	0.13052831917705154	7.7480319294858765e-05	0	0.86545851042724986	0.0009714396115755652	0.13254498968297793	0.0010250602782540812
seq00158	76ecbf0fec4d3d1d63285e7092139d4e3a85056b8a92ba1c99bebee63ce43dd1	cohort2:NOEXT1R	2	extinction3	no_extinction	1320	1325	0	0	0	72	0	0.99877045332243675	1.0429760465049503e-05	0.0011503676677473973	6.8749249345148494e-05	0	0.9979380072837909	7.985185056271075e-05	0.001180115768104511	0.00080202509746985092
seq00158	76ecbf0fec4d3d1d63285e7092139d4e3a85056b8a92ba1c99bebee63ce43dd1	cohort2:NOEXT1R	2	extinction3	no_extinction	1325	1330	0	0	0	25.68	0	0.82659470780623046	0.00017698033721580476	0.17313641096776461	9.1900888785171773e-05	0	0.82429212427656118	0.001226945001060913	0.17350323776592028	0.00097769295646877013
seq00158	76ecbf0fec4d3d1d63285e7092139d4e3a85056b8a92ba1c99bebee63ce43dd1	cohort2:NOEXT1R	2	extinction3	no_extinction	1330	1335	0	0	0	52.780000000000001	0	0.98461395803849572	2.8267727147694263e-05	0.015299835659716725	5.7938574652330549e-05	0	0.98372879712586614	0.00020573629826788975	0.015445712850890029	0.00061975372494911703
seq00158	76ecbf0fec4d3d1d63285e7092139d4e3a85056b8a92ba1c99bebee63ce43dd1	cohort2:NOEXT1R	2	extinction3	no_extinction	1335	1340	0	0	0	69.439999999999998	0	0.99992160448439071	3.0144304205574689e-07	5.9207846997566448e-05	1.8886225571377432e-05	0	0.99972027949854647	2.21397977984629e-06	6.0187931676599637e-05	0.00021731858998360245
seq00158	76ecbf0fec4d3d1d63285e7092139d4e3a85056b8a92ba1c99bebee63ce43dd1	cohort2:NOEXT1R	2	extinction3	no_extinction	1340	1345	0	0	0	70.670000000000002	0	0.99973732305787022	2.0812898300947856e-06	0.00022544025090133216	3.5155401423266966e-05	0	0.99937964936613366	1.4892498513909524e-05	0.000227326355381275	0.0003781317800121918
seq00158	76ecbf0fec4d3d1d63285e7092139d4e3a85056b8a92ba1c99bebee63ce43dd1	cohort2:NOEXT1R	2	extinction3	no_extinction	1345	1350	0	0	0	27.399999999999999	0	0.82880864534501819	0.0001992281617955984	0.17090721840188622	8.4908091292103726e-05	0	0.8264252978785791	0.0013940174170979022	0.17129981176756678	0.00088087293671998282
seq00158	76ecbf0fec4d3d1d63285e7092139d4e3a85056b8a92ba1c99bebee63ce43dd1	cohort2:NOEXT1R	2	extinction3	no_extinction	1350	1355	0	0	0	45.829999999999998	0	0.94797562035209892	7.3646238436562628e-05	0.051883689628146476	6.7043781299645127e-05	0	0.94641080915980313	0.0005374217756140534	0.052329066547159082	0.0007227025173544532
seq00158	76ecbf0fec4d3d1d63285e7092139d4e3a85056b8a92ba1c99bebee63ce43dd1	cohort2:NOEXT1R	2	extinction3	no_extinction	1355	1360	0	0	0	57.530000000000001	0	0.99782464812150773	5.137523564686371e-06	0.0021390710994739388	3.1143255452158799e-05	0	0.99744168979415859	3.8110583805860255e-05	0.0021766684925150054	0.00034353112951871623
seq00158	76ecbf0fec4d3d1d63285e7092139d4e3a85056b8a92ba1c99bebee63ce43dd1	cohort2:NOEXT1R	2	extinction3	no_extinction	1360	1365	0	0	0	64.859999999999999	0	0.99982407357958547	7.0762885849662662e-07	0.00015548280370579712	1.9735987870841949e-05	0	0.99960333560162773	5.2837199345583298e-06	0.00015790238843029695	0.00023347828990335804
seq00158	76ecbf0fec4d3d1d63285e7092139d4e3a85056b8a92ba1c99bebee63ce43dd1	cohort2:NOEXT1R	2	extinction3	no_extinction	1365	1370	0	0	0	60.270000000000003	0	0.9936699157023523	3.0758743072205342e-05	0.0062274138462251978	7.1911708322828163e-05	0	0.99277053160222406	0.00021746841864385443	0.0062464813272424908	0.00076551865196059843
seq00158	76ecbf0fec4d3d1d63285e7092139d4e3a85056b8a92ba1c99bebee63ce43dd1	cohort2:NOEXT1R	2	extinction3	no_extinction	1370	1375	0	0	0	16.219999999999999	0	0.62380467036763942	0.00035041613918395813	0.37570839044527554	0.00013652304792547692	0	0.62109032408758924	0.0023978753885873371	0.37513450040827817	0.0013773001154873145
seq00158	76ecbf0fec4d3d1d63285e7092139d4e3a85056b8a92ba1c99bebee63ce43dd1	cohort2:NOEXT1R	2	extinction3	no_extinction	1375	1380	0	0	0	86.109999999999999	0	0.99992087051813439	2.9989340809602066e-07	1.2542401928923005e-05	6.6287186552485479e-05	0	0.99924173997512655	2.2553166460700313e-06	1.2696400014121807e-05	0.00074330830826767672
seq00158	76ecbf0fec4d3d1d63285e7092139d4e3a85056b8a92ba1c99bebee63ce43dd1	cohort2:NOEXT1R	2	extinction3	no_extinction	1380	1385	0	0	0	38.359999999999999	0	0.97268406186081624	3.3437343730508702e-05	0.027232506149449654	4.9994646009720858e-05	0	0.97181851741603675	0.00023039696944987059	0.027370944485129719	0.00058014112940379568
seq00158	76ecbf0fec4d3d1d63285e7092139d4e3a85056b8a92ba1c99bebee63ce43dd1	cohort2:NOEXT1R	2	extinction3	no_extinction	1385	1390	0	0	0	100	0	0.99995481231056393	7.5607476965110379e-09	6.5976142112395403e-08	4.5114152556657359e-05	0	0.99948268861044332	5.6641735332104324e-08	6.7079755132797138e-08	0.00051718766798553907
seq00158	76ecbf0fec4d3d1d63285e7092139d4e3a85056b8a92ba1c99bebee63ce43dd1	cohort2:NOEXT1R	2	extinction3	no_extinction	1390	1395	0	0	0	25.329999999999998	0	0.81181705378143509	0.00019844411178114281	0.18789146950294464	9.3032603814079302e-05	0	0.80915702809345613	0.0013987968291815757	0.18846610975244965	0.00097806532488347643
seq00158	76ecbf0fec4d3d1d63285e7092139d4e3a85056b8a92ba1c99bebee63ce43dd1	cohort2:NOEXT1R	2	extinction3	no_extinction	1395	1400	0	0	0	56.340000000000003	0	0.97210689976955944	9.0976210570037119e-05	0.027729538137509616	7.2585882333239021e-05	0	0.97043831227308353	0.00068334124548068826	0.028053557338419105	0.00082478914301891814
seq00158	76ecbf0fec4d3d1d63285e7092139d4e3a85056b8a92ba1c99bebee63ce43dd1	cohort2:NOEXT1R	2	extinction3	no_extinction	1400	1405	0	0	0	33.329999999999998	0	0.9206887893250395	8.3864352084986636e-05	0.079161626500099988	6.5719822769078426e-05	0	0.91880281554715104	0.00059910652708971993	0.079887025257127792	0.00071105266862529261
seq00158	76ecbf0fec4d3d1d63285e7092139d4e3a85056b8a92ba1c99bebee63ce43dd1	cohort2:NOEXT1R	2	extinction3	no_extinction	1405	1410	0	0	0	86.299999999999997	0	0.99997537213500876	2.3179374195995148e-08	1.2885684401473868e-06	2.3316117202622361e-05	0	0.99973774813874017	1.7017031524535034e-07	1.3116764586840357e-06	0.00026077001441995195
seq00158	76ecbf0fec4d3d1d63285e7092139d4e3a85056b8a92ba1c99bebee63ce43dd1	cohort2:NOEXT1R	2	extinction3	no_extinction	1410	1415	0	0	0	86.489999999999995	0	0.99997061733462123	5.8195590071264471e-08	1.8025141356141497e-06	2.7521955673143841e-05	0	0.99965890112437761	4.4249014553989222e-07	1.8252492742099049e-06	0.00033883113620143202
seq00158	76ecbf0fec4d3d1d63285e7092139d4e3a85056b8a92ba1c99bebee63ce43dd1	cohort2:NOEXT1R	2	extinction3	no_extinction	1415	1420	0	0	0	50	0	0.87201078186084824	0.00038850146866370715	0.1274147194468383	0.00018599722366494269	0	0.8685003897042316	0.0027981501588084743	0.12686644211848569	0.0018350180185184729
seq00158	76ecbf0fec4d3d1d63285e7092139d4e3a85056b8a92ba1c99bebee63ce43dd1	cohort2:NOEXT1R	2	extinction3	no_extinction	1420	1425	0	0	0	2.7400000000000002	2	0.050095854786745504	0.0016127931201847122	0.94821614501613138	7.5207076941806794e-05	2	0.049180447130358428	0.011395906165555546	0.93861133290750332	0.00081231379666496853
seq00158	76ecbf0fec4d3d1d63285e7092139d4e3a85056b8a92ba1c99bebee63ce43dd1	cohort2:NOEXT1R	2	extinction3	no_extinction	1425	1430	0	0	0	25.68	2	0.13291456171178373	0.00074226533408484798	0.86625357376407885	8.9599190073978808e-05	2	0.13140433389726119	0.0053879673223666807	0.86226864013376792	0.00093905864662924472
seq00158	76ecbf0fec4d3d1d63285e7092139d4e3a85056b8a92ba1c99bebee63ce43dd1	cohort2:NOEXT1R	2	extinction3	no_extinction	1430	1435	0	0	0	74.670000000000002	0	0.99952692857275183	2.3863218864661556e-06	0.00035236380837024196	0.00011832129699568431	0	0.99822701680427417	1.7514128357687569e-05	0.00035569947523721521	0.0013997695921008188
seq00158	76ecbf0fec4d3d1d63285e7092139d4e3a85056b8a92ba1c99bebee63ce43dd1	cohort2:NOEXT1R	2	extinction3	no_extinction	1435	1440	0	0	0	82.189999999999998	0	0.99986293916803193	8.9522340708134641e-07	3.8721928542995861e-05	9.7443680043202911e-05	0	0.99871101022587883	6.5533221998243292e-06	3.8977289296991287e-05	0.001243459162648626
seq00158	76ecbf0fec4d3d1d63285e7092139d4e3a85056b8a92ba1c99bebee63ce43dd1	cohort2:NOEXT1R	2	extinction3	no_extinction	1440	1445	0	0	0	0	2	0.17897895403420289	0.0012683609667164606	0.81956514189129759	0.00018754310777086412	2	0.17628615305033835	0.0088567588872911964	0.8128905473174779	0.0019665407448416416
seq00158	76ecbf0fec4d3d1d63285e7092139d4e3a85056b8a92ba1c99bebee63ce43dd1	cohort2:NOEXT1R	2	extinction3	no_extinction	1445	1450	0	0	0	40	2	0.56424329050067623	0.00051551473698930683	0.43507589586894918	0.00016529889336200918	2	0.5597213735120995	0.0038021354592630693	0.43468156823885384	0.0017949227897677306
seq00158	76ecbf0fec4d3d1d63285e7092139d4e3a85056b8a92ba1c99bebee63ce43dd1	cohort2:NOEXT1R	2	extinction3	no_extinction	1450	1455	0	0	0	54.049999999999997	0	0.97048506875838991	5.9348750041361046e-05	0.029352319821908307	0.00010326266963687473	0	0.96877041878233516	0.00044365275415905774	0.029660845351550738	0.0011250831120048822
seq00158	76ecbf0fec4d3d1d63285e7092139d4e3a85056b8a92ba1c99bebee63ce43dd1	cohort2:NOEXT1R	2	extinction3	no_extinction	1455	1460	0	0	0	54.170000000000002	0	0.99691830049212726	6.2895876278753798e-06	0.0030446559936633338	3.0753926559350074e-05	0	0.99648458479219215	4.7058066539736092e-05	0.0031054034552135609	0.00036295368604997942
seq00158	76ecbf0fec4d3d1d63285e7092139d4e3a85056b8a92ba1c99bebee63ce43dd1	cohort2:NOEXT1R	2	extinction3	no_extinction	1460	1465	0	0	0	94.590000000000003	0	0.99998365402781597	1.3530274112303946e-09	2.718360754226965e-08	1.6317435538004614e-05	0	0.99982020032015972	9.7035343845536205e-09	2.7507130806057498e-08	0.00017976246917252589
seq00158	76ecbf0fec4d3d1d63285e7092139d4e3a85056b8a92ba1c99bebee63ce43dd1	cohort2:NOEXT1R	2	extinction3	no_extinction	1465	1470	0	0	0	46.579999999999998	0	0.99374743769543461	9.9420561831950497e-06	0.0062084234111561797	3.4196837207343554e-05	0	0.99329653806988483	6.8649145753080842e-05	0.0062436627980732512	0.00039114998629610434
seq00158	76ecbf0fec4d3d1d63285e7092139d4e3a85056b8a92ba1c99bebee63ce43dd1	cohort2:NOEXT1R	2	extinction3	no_extinction	1470	1475	0	0	0	82.189999999999998	0	0.99988219867181638	8.5140609190730546e-07	3.784239052809922e-05	7.910753156510419e-05	0	0.99910663164357016	6.3841731829637525e-06	3.8073984164910462e-05	0.00084891019909757754
seq00158	76ecbf0fec4d3d1d63285e7092139d4e3a85056b8a92ba1c99bebee63ce43dd1	cohort2:NOEXT1R	2	extinction3	no_extinction	1475	1480	0	0	0	36.490000000000002	2	0.37634504836642785	0.0012106566733779496	0.62230033364752235	0.00014396131265680725	2	0.37298827130439449	0.0086692637911782323	0.61692479846287573	0.0014176664414590374
seq00158	76ecbf0fec4d3d1d63285e7092139d4e3a85056b8a92ba1c99bebee63ce43dd1	cohort2:NOEXT1R	2	extinction3	no_extinction	1480	1485	0	0	0	27.030000000000001	2	0.04845517265074769	0.0014362463435484683	0.95006531024997043	4.3270755717644906e-05	2	0.047594138134357297	0.010708710120755263	0.94124964189058224	0.00044750985425962334
seq00158	76ecbf0fec4d3d1d63285e7092139d4e3a85056b8a92ba1c99bebee63ce43dd1	cohort2:NOEXT1R	2	extinction3	no_extinction	1485	1490	0	0	0	13.51	2	0.0073189320811357676	0.0013385230464329251	0.99132675103931733	1.579383311171454e-05	2	0.0071024484358173327	0.010072797910664035	0.98265751502943111	0.00016723862401351266
seq00158	76ecbf0fec4d3d1d63285e7092139d4e3a85056b8a92ba1c99bebee63ce43dd1	cohort2:NOEXT1R	2	extinction3	no_extinction	1490	1495	0	0	0	32	2	0.077558860825497095	0.0012670655316016173	0.92111431124960486	5.9762393323063892e-05	2	0.076235314732515436	0.0093406146751480665	0.9138069627775649	0.00061710781479635765
seq00158	76ecbf0fec4d3d1d63285e7092139d4e3a85056b8a92ba1c99bebee63ce43dd1	cohort2:NOEXT1R	2	extinction3	no_extinction	1495	1500	0	0	0	34.719999999999999	2	0.33630426591716889	0.00065575449861793073	0.66289700060503254	0.00014297897916838145	2	0.33318715010746031	0.0047405854239678307	0.66065306537557356	0.0014191990930421401
seq00158	76ecbf0fec4d3d1d63285e7092139d4e3a85056b8a92ba1c99bebee63ce43dd1	cohort2:NOEXT1R	2	extinction3	no_extinction	1500	1505	0	0	0	85.140000000000001	0	0.99989826525088454	2.253718102002039e-07	1.3585061354660091e-05	8.7924315962997987e-05	0	0.99906836984971759	1.6684291238301904e-06	1.3695437227305209e-05	0.00091626628390334463
seq00158	76ecbf0fec4d3d1d63285e7092139d4e3a85056b8a92ba1c99bebee63ce43dd1	cohort2:NOEXT1R	2	extinction3	no_extinction	1505	1510	0	0	0	53.329999999999998	0	0.99840467282222334	3.3239444901867575e-06	0.0015657372672991093	2.6265966008157404e-05	0	0.99809676518573265	2.2932249266161816e-05	0.0015747932074424824	0.00030550935761743483
seq00158	76ecbf0fec4d3d1d63285e7092139d4e3a85056b8a92ba1c99bebee63ce43dd1	cohort2:NOEXT1R	2	extinction3	no_extinction	1510	1515	0	0	0	85.329999999999998	0	0.99998495913609642	7.0366568318457192e-09	3.8851679399252642e-07	1.4645310476054108e-05	0	0.99984822119190542	4.8728939056506544e-08	3.9022118063037473e-07	0.00015133985796960442
seq00158	76ecbf0fec4d3d1d63285e7092139d4e3a85056b8a92ba1c99bebee63ce43dd1	cohort2:NOEXT1R	2	extinction3	no_extinction	1515	1520	0	0	0	93.239999999999995	0	0.99998484645526942	1.0942480240005026e-09	2.8642334520431211e-08	1.5123808174318631e-05	0	0.99983600444061116	7.5258104753892508e-09	2.8763886587694377e-08	0.00016395926962217691
seq00158	76ecbf0fec4d3d1d63285e7092139d4e3a85056b8a92ba1c99bebee63ce43dd1	cohort2:NOEXT1R	2	extinction3	no_extinction	1520	1525	0	0	0	85.329999999999998	0	0.9999418403732141	2.0795244742813221e-07	6.9236353528366928e-06	5.1028038999260933e-05	0	0.99945805978468372	1.5237132905067587e-06	6.9789005186153607e-06	0.00053343760160445689
seq00158	76ecbf0fec4d3d1d63285e7092139d4e3a85056b8a92ba1c99bebee63ce43dd1	cohort2:NOEXT1R	2	extinction3	no_extinction	1525	1530	0	0	0	36.619999999999997	0	0.62255334260720829	0.00072055177710659397	0.37661831312524513	0.0001077924904452648	0	0.61789569171278103	0.0050633214164056322	0.37590253320667322	0.0011384536640921782
seq00158	76ecbf0fec4d3d1d63285e7092139d4e3a85056b8a92ba1c99bebee63ce43dd1	cohort2:NOEXT1R	2	extinction3	no_extinction	1530	1535	0	0	0	18.670000000000002	0	0.44278387475191316	0.00048322024531383427	0.55662949131837636	0.00010341368440204123	0	0.43798692379605164	0.0034844605945364656	0.55735567530326802	0.0011729403061726666
seq00158	76ecbf0fec4d3d1d63285e7092139d4e3a85056b8a92ba1c99bebee63ce43dd1	cohort2:NOEXT1R	2	extinction3	no_extinction	1535	1540	0	0	0	72.969999999999999	0	0.99441793180419735	5.1503700434937242e-05	0.0052947790208163186	0.00023578547453128245	0	0.99160175411520235	0.00039389009542682696	0.0054063061317126274	0.0025980496575876838
seq00158	76ecbf0fec4d3d1d63285e7092139d4e3a85056b8a92ba1c99bebee63ce43dd1	cohort2:NOEXT1R	2	extinction3	no_extinction	1540	1545	0	0	0	21.620000000000001	0	0.71313542631597948	0.00030550773367500221	0.28644755471197508	0.00011151123834786453	0	0.70577954021687017	0.0023425183172802676	0.29031237252486247	0.0015655689410109023
seq00158	76ecbf0fec4d3d1d63285e7092139d4e3a85056b8a92ba1c99bebee63ce43dd1	cohort2:NOEXT1R	2	extinction3	no_extinction	1545	1550	0	0	0	63.509999999999998	0	0.94235208226168665	0.00032802558261181092	0.057049817740354093	0.00027007441533327068	0	0.93505662947834622	0.0034255396876367757	0.058220310414227643	0.0032975204197185351
seq00158	76ecbf0fec4d3d1d63285e7092139d4e3a85056b8a92ba1c99bebee63ce43dd1	cohort2:NOEXT1R	2	extinction3	no_extinction	1550	1555	0	0	0	36.490000000000002	2	0.35430202267230504	0.0093753833193595537	0.63605635018198103	0.0002662438263456481	2	0.33338762339047823	0.061705482209422381	0.6022685201661907	0.0026383742339105578
seq00158	76ecbf0fec4d3d1d63285e7092139d4e3a85056b8a92ba1c99bebee63ce43dd1	cohort2:NOEXT1R	2	extinction3	no_extinction	1555	1560	0	0	1	41.890000000000001	1	1.378744803636977e-08	0.99999996034961292	2.5852204110212772e-08	1.0721873752529934e-11	1	0.00021357168361631145	0.99937793721295232	0.00040682446337924006	1.6666400615224853e-06
seq00158	76ecbf0fec4d3d1d63285e7092139d4e3a85056b8a92ba1c99bebee63ce43dd1	cohort2:NOEXT1R	2	extinction3	no_extinction	1560	1565	0	0	1	43.240000000000002	1	8.40809466764701e-11	0.9999999965200459	3.3952111030011484e-09	6.3873250308542142e-13	1	1.9364805907545718e-06	0.99994130095074152	5.666528583548017e-05	9.7282730678870012e-08
seq00158	76ecbf0fec4d3d1d63285e7092139d4e3a85056b8a92ba1c99bebee63ce43dd1	cohort2:NOEXT1R	2	extinction3	no_extinction	1565	1570	0	0	1	56.159999999999997	1	2.8883570421011285e-08	0.9999999552422888	1.5854286819765451e-08	1.9873315655217301e-11	1	0.00045813756690001587	0.99928515954066433	0.00025355109829977156	3.1517941969973467e-06
seq00158	76ecbf0fec4d3d1d63285e7092139d4e3a85056b8a92ba1c99bebee63ce43dd1	cohort2:NOEXT1R	2	extinction3	no_extinction	1570	1575	0	0	0	26.670000000000002	2	0.066062790601864665	0.0062364229194109833	0.92760795223436054	9.2834244341402606e-05	2	0.063937001976437674	0.041227447422336368	0.89396355128746174	0.0008719993137809018
seq00158	76ecbf0fec4d3d1d63285e7092139d4e3a85056b8a92ba1c99bebee63ce43dd1	cohort2:NOEXT1R	2	extinction3	no_extinction	1575	1580	0	0	0	57.329999999999998	0	0.97073889382425793	6.9953744384856624e-05	0.02901490847179097	0.00017624395957997903	0	0.96771466468431344	0.00066817058319768887	0.029730648765157835	0.0018865159674389276
seq00158	76ecbf0fec4d3d1d63285e7092139d4e3a85056b8a92ba1c99bebee63ce43dd1	cohort2:NOEXT1R	2	extinction3	no_extinction	1580	1585	0	0	0	100	0	0.99996082979465895	5.474253832079935e-09	4.8355692176818479e-08	3.9116375415541559e-05	0	0.99929360197316264	4.6376661963303684e-08	5.1724300375222411e-08	0.0007062999258281087
seq00158	76ecbf0fec4d3d1d63285e7092139d4e3a85056b8a92ba1c99bebee63ce43dd1	cohort2:NOEXT1R	2	extinction3	no_extinction	1585	1590	0	0	0	28	0	0.87323098992947235	0.00012923620817328232	0.12645431305125854	0.00018546081108672237	0	0.86570786869081262	0.00093136732809882112	0.13025648955690849	0.0031042744241708358
seq00158	76ecbf0fec4d3d1d63285e7092139d4e3a85056b8a92ba1c99bebee63ce43dd1	cohort2:NOEXT1R	2	extinction3	no_extinction	1590	1595	0	0	0	73.969999999999999	0	0.99109684946369647	5.8311549793095215e-06	0.00055229476020301875	0.0083450246211482625	0	0.97879307620284783	1.2741128406186387e-05	0.00018678233645294382	0.021007400332335686
seq00158	76ecbf0fec4d3d1d63285e7092139d4e3a85056b8a92ba1c99bebee63ce43dd1	cohort2:NOEXT1R	2	extinction3	no_extinction	1595	1600	0	1	0	90.670000000000002	3	0.059202619590542391	9.4386102103544587e-05	1.6468550965607296e-07	0.94070282962183538	0	0.75268730038255038	4.8556532875395652e-05	2.0984853916332342e-06	0.24726204459921983
seq00158	76ecbf0fec4d3d1d63285e7092139d4e3a85056b8a92ba1c99bebee63ce43dd1	cohort2:NOEXT1R	2	extinction3	no_extinction	1600	1605	0	0	0	16	2	0.031973127558554193	0.0024310983085426017	0.96246331755886982	0.0031324565740240592	2	0.12315965825883722	0.011405586232640402	0.85630451380412587	0.0091302417044695581
seq00158	76ecbf0fec4d3d1d63285e7092139d4e3a85056b8a92ba1c99bebee63ce43dd1	cohort2:NOEXT1R	2	extinction3	no_extinction	1605	1610	0	0	0	46.670000000000002	2	0.12118561079772083	0.0020734605268644237	0.87653373441848803	0.00020719425692404734	2	0.18804636705635361	0.0146319801596351	0.79437651306791968	0.0029451397161203915
seq00158	76ecbf0fec4d3d1d63285e7092139d4e3a85056b8a92ba1c99bebee63ce43dd1	cohort2:NOEXT1R	2	extinction3	no_extinction	1610	1615	0	0	0	36.490000000000002	2	0.056444613871654302	0.0016386734948148096	0.94186302602466365	5.368660886351357e-05	2	0.080271581859111873	0.012438378261973681	0.90651981144591887	0.0007702284328976797
seq00158	76ecbf0fec4d3d1d63285e7092139d4e3a85056b8a92ba1c99bebee63ce43dd1	cohort2:NOEXT1R	2	extinction3	no_extinction	1615	1620	0	0	0	28	2	0.010023694731041401	0.0014581737904604576	0.9884959196832056	2.2211795289542925e-05	2	0.012893943344798374	0.011230090437863121	0.97562557872873534	0.00025038748859663551
seq00158	76ecbf0fec4d3d1d63285e7092139d4e3a85056b8a92ba1c99bebee63ce43dd1	cohort2:NOEXT1R	2	extinction3	no_extinction	1620	1625	0	0	0	0	2	0.00027806320772465946	0.0016825938812432036	0.99802776639987489	1.1576511135439394e-05	2	0.00030130311529920275	0.012834641936065802	0.98673702967767929	0.00012702527102616867
seq00158	76ecbf0fec4d3d1d63285e7092139d4e3a85056b8a92ba1c99bebee63ce43dd1	cohort2:NOEXT1R	2	extinction3	no_extinction	1625	1630	0	0	0	0	2	0.00024548506891857922	0.0016748907745405715	0.99806215176918234	1.7472387354179797e-05	2	0.00025832783870356247	0.012649160239531245	0.98647720874306144	0.00061530317872288056
seq00158	76ecbf0fec4d3d1d63285e7092139d4e3a85056b8a92ba1c99bebee63ce43dd1	cohort2:NOEXT1R	2	extinction3	no_extinction	1630	1635	0	0	0	20	2	0.0061098641664290585	0.0013170095577828798	0.99006808723351447	0.0025050390422908394	2	0.005914376709611059	0.0093307079454582487	0.96192480919642209	0.022830106148580376
seq00158	76ecbf0fec4d3d1d63285e7092139d4e3a85056b8a92ba1c99bebee63ce43dd1	cohort2:NOEXT1R	2	extinction3	no_extinction	1635	1640	0	3	0	6.7599999999999998	3	7.1399904502492427e-21	1.6546875449603886e-05	4.036989264205843e-18	0.99998345312453629	3	6.3353506792738283e-19	3.9877589333791767e-05	3.5915773259971218e-16	0.99996012241059096
seq00158	76ecbf0fec4d3d1d63285e7092139d4e3a85056b8a92ba1c99bebee63ce43dd1	cohort2:NOEXT1R	2	extinction3	no_extinction	1640	1645	0	5	0	15.07	3	2.9007255314557543e-33	1.7483555912171564e-08	2.0132625365104535e-31	0.9999999825164424	3	8.3266823701303438e-32	3.361139323880812e-08	5.8262796409798961e-30	0.99999996638871436
seq00158	76ecbf0fec4d3d1d63285e7092139d4e3a85056b8a92ba1c99bebee63ce43dd1	cohort2:NOEXT1R	2	extinction3	no_extinction	1645	1650	0	0	0	26.670000000000002	2	0.27089440169862428	0.0016460256489776214	0.71776739968764969	0.0096921729647545616	2	0.24219545430990719	0.010980312255023638	0.64097921415452408	0.1058450192805992
seq00158	76ecbf0fec4d3d1d63285e7092139d4e3a85056b8a92ba1c99bebee63ce43dd1	cohort2:NOEXT1R	2	extinction3	no_extinction	1650	1655	0	0	0	57.530000000000001	2	0.61464144942668486	0.0014774512202564427	0.38314776089290981	0.00073333846014313523	2	0.6104108890214921	0.010782343855164651	0.34588532692290386	0.032921440200495304
seq00158	76ecbf0fec4d3d1d63285e7092139d4e3a85056b8a92ba1c99bebee63ce43dd1	cohort2:NOEXT1R	2	extinction3	no_extinction	1655	1660	0	0	0	12.16	2	0.17007164314458223	0.0011301556911747675	0.82859149585334635	0.00020670531091024843	2	0.1823591225289016	0.0090484647507486343	0.79854902524630778	0.010043387474075781
seq00158	76ecbf0fec4d3d1d63285e7092139d4e3a85056b8a92ba1c99bebee63ce43dd1	cohort2:NOEXT1R	2	extinction3	no_extinction	1660	1665	0	0	0	49.329999999999998	2	0.42405275382118418	0.0047666436248317654	0.55296780663325784	0.018212795920751784	2	0.45938650581243468	0.020810970179770502	0.46751811441728552	0.052284409590585022
seq00158	76ecbf0fec4d3d1d63285e7092139d4e3a85056b8a92ba1c99bebee63ce43dd1	cohort2:NOEXT1R	2	extinction3	no_extinction	1665	1670	0	1	0	27.780000000000001	3	0.025637920006393318	0.23789356406783169	0.022334311460371004	0.71413420446540798	2	0.33642801168243669	0.13291838367271216	0.29862168309421566	0.23203192155072697
seq00158	76ecbf0fec4d3d1d63285e7092139d4e3a85056b8a92ba1c99bebee63ce43dd1	cohort2:NOEXT1R	2	extinction3	no_extinction	1670	1675	0	0	0	57.329999999999998	0	0.97785645560771384	0.00024335332717590898	0.016921293739545904	0.0049788973255454477	0	0.96200990013439902	0.0010877067497074553	0.018109119985990248	0.018793273129949249
seq00158	76ecbf0fec4d3d1d63285e7092139d4e3a85056b8a92ba1c99bebee63ce43dd1	cohort2:NOEXT1R	2	extinction3	no_extinction	1675	1680	0	0	0	70.829999999999998	0	0.99767299307285251	1.9728646774108393e-05	0.0020036754671092457	0.00030360281328114982	0	0.99167848689082561	0.00018332128956541525	0.0021759180995114609	0.0059622737200805236
seq00158	76ecbf0fec4d3d1d63285e7092139d4e3a85056b8a92ba1c99bebee63ce43dd1	cohort2:NOEXT1R	2	extinction3	no_extinction	1680	1685	0	0	0	17.329999999999998	2	0.040833027954583628	0.0014851035323594117	0.95762416419746021	5.7704315609809204e-05	2	0.040265195755211175	0.010659877355551966	0.94841423304633454	0.00066069384291192208
seq00158	76ecbf0fec4d3d1d63285e7092139d4e3a85056b8a92ba1c99bebee63ce43dd1	cohort2:NOEXT1R	2	extinction3	no_extinction	1685	1690	0	0	0	25.329999999999998	2	0.0060953460371503867	0.0014121506377658831	0.99247472635861245	1.7776966449519751e-05	2	0.0059897082542671332	0.01065656104681363	0.98316902118510763	0.00018470951371751617
seq00158	76ecbf0fec4d3d1d63285e7092139d4e3a85056b8a92ba1c99bebee63ce43dd1	cohort2:NOEXT1R	2	extinction3	no_extinction	1690	1695	0	0	0	22.670000000000002	2	0.0018819553222447496	0.0013829250581664696	0.99672196485489872	1.3154764709069909e-05	2	0.0018567584145639025	0.010494738028788352	0.98752128631558644	0.00012721724108719605
seq00158	76ecbf0fec4d3d1d63285e7092139d4e3a85056b8a92ba1c99bebee63ce43dd1	cohort2:NOEXT1R	2	extinction3	no_extinction	1695	1700	0	0	0	5.3300000000000001	2	0.00028960683681261077	0.0015116111365067666	0.99818924711387114	9.5349128078923021e-06	2	0.00028616004547127983	0.011513534297190587	0.98810872794712101	9.1577710247345726e-05
seq00158	76ecbf0fec4d3d1d63285e7092139d4e3a85056b8a92ba1c99bebee63ce43dd1	cohort2:NOEXT1R	2	extinction3	no_extinction	1700	1705	0	0	0	0	2	0.00019110476898702173	0.001678796431731792	0.99811907719289705	1.1021606385684541e-05	2	0.00018864200920552091	0.012745012129918933	0.98696172490474043	0.00010462095606195481
seq00158	76ecbf0fec4d3d1d63285e7092139d4e3a85056b8a92ba1c99bebee63ce43dd1	cohort2:NOEXT1R	2	extinction3	no_extinction	1705	1710	0	0	0	6.6699999999999999	2	0.00029661744165893652	0.0014831600387956642	0.99821095662435932	9.2658952031942951e-06	2	0.00029311945346724617	0.011432231820472361	0.98818599258382811	8.8656142224566583e-05
seq00158	76ecbf0fec4d3d1d63285e7092139d4e3a85056b8a92ba1c99bebee63ce43dd1	cohort2:NOEXT1R	2	extinction3	no_extinction	1710	1715	0	0	0	0	2	0.00019022430495213355	0.0016807208962979733	0.9981180333454861	1.1021453290801208e-05	2	0.00018780431535625063	0.012839972696566089	0.98686724571806805	0.00010497726996179135
seq00158	76ecbf0fec4d3d1d63285e7092139d4e3a85056b8a92ba1c99bebee63ce43dd1	cohort2:NOEXT1R	2	extinction3	no_extinction	1715	1720	0	0	0	0	2	0.00019083712447725944	0.0016800396719964562	0.99811809990646871	1.1023297045514807e-05	2	0.0001882910855153214	0.012813629465733169	0.98689325036140241	0.00010482908730620877
seq00158	76ecbf0fec4d3d1d63285e7092139d4e3a85056b8a92ba1c99bebee63ce43dd1	cohort2:NOEXT1R	2	extinction3	no_extinction	1720	1725	0	0	0	9.3300000000000001	2	0.00036801299009228737	0.0014332547015679683	0.99818963637180502	9.095936516076916e-06	2	0.00036378001047905151	0.011057201997840486	0.98849195381498733	8.706417675757199e-05
seq00158	76ecbf0fec4d3d1d63285e7092139d4e3a85056b8a92ba1c99bebee63ce43dd1	cohort2:NOEXT1R	2	extinction3	no_extinction	1725	1730	0	0	0	0	2	0.00019105329945446494	0.0016801556319260902	0.99811776475169089	1.1026316952258839e-05	2	0.00018864180133544884	0.012810749542848228	0.98689555762678005	0.00010505102905375014
seq00158	76ecbf0fec4d3d1d63285e7092139d4e3a85056b8a92ba1c99bebee63ce43dd1	cohort2:NOEXT1R	2	extinction3	no_extinction	1730	1735	0	0	0	0	2	0.00021143234981750667	0.0016784187124891394	0.99809897334816022	1.1175589506280046e-05	2	0.00020844137176531508	0.012789091886806873	0.98689483146337698	0.00010763527796239425
seq00158	76ecbf0fec4d3d1d63285e7092139d4e3a85056b8a92ba1c99bebee63ce43dd1	cohort2:NOEXT1R	2	extinction3	no_extinction	1735	1740	0	0	0	26.32	2	0.0026662773198291422	0.0014250799983895064	0.99589245675706939	1.6185924717548541e-05	2	0.0026295819173862596	0.010897751559301345	0.98631467205943391	0.00015799446377510237
seq00158	76ecbf0fec4d3d1d63285e7092139d4e3a85056b8a92ba1c99bebee63ce43dd1	cohort2:NOEXT1R	2	extinction3	no_extinction	1740	1745	0	0	0	6.5800000000000001	2	0.0030012005256868407	0.0013867681805456488	0.99559337416097893	1.8657132816383862e-05	2	0.0029228858427392001	0.010946063232031173	0.98590926662031542	0.00022178430497713072
seq00158	76ecbf0fec4d3d1d63285e7092139d4e3a85056b8a92ba1c99bebee63ce43dd1	cohort2:NOEXT1R	2	extinction3	no_extinction	1745	1750	0	0	0	52	2	0.17522742806893479	0.0024023864916199681	0.82207922696330094	0.00029095847614129622	2	0.17175271720438728	0.018012439845645507	0.80748411426847833	0.0027507286814877846
seq00158	76ecbf0fec4d3d1d63285e7092139d4e3a85056b8a92ba1c99bebee63ce43dd1	cohort2:NOEXT1R	2	extinction3	no_extinction	1750	1755	0	0	0	18.670000000000002	2	0.010281479072179559	0.0013900830114678372	0.9883081183077187	2.0319608606574544e-05	2	0.010013409850218676	0.010943741807208475	0.9787937863317826	0.00024906201070395642
seq00158	76ecbf0fec4d3d1d63285e7092139d4e3a85056b8a92ba1c99bebee63ce43dd1	cohort2:NOEXT1R	2	extinction3	no_extinction	1755	1760	0	0	0	32	2	0.0074458336229762789	0.0015432451712562118	0.99098499479582469	2.592640993950242e-05	2	0.0073143289680550772	0.011691089523617134	0.98074199503684534	0.00025258647142784604
seq00158	76ecbf0fec4d3d1d63285e7092139d4e3a85056b8a92ba1c99bebee63ce43dd1	cohort2:NOEXT1R	2	extinction3	no_extinction	1760	1765	0	0	0	8	2	0.00044198599032977087	0.0014563650094733865	0.99809216187517957	9.4871249957606114e-06	2	0.00043553851991341138	0.011162463846661646	0.98830887276883872	9.3124864580788173e-05
seq00158	76ecbf0fec4d3d1d63285e7092139d4e3a85056b8a92ba1c99bebee63ce43dd1	cohort2:NOEXT1R	2	extinction3	no_extinction	1765	1770	0	0	0	0	2	0.00019313886825968464	0.0016776075907845853	0.9981182208153585	1.1032725623364623e-05	2	0.0001906413754975772	0.012685373104683212	0.98701929727891713	0.0001046882409690417
seq00158	76ecbf0fec4d3d1d63285e7092139d4e3a85056b8a92ba1c99bebee63ce43dd1	cohort2:NOEXT1R	2	extinction3	no_extinction	1770	1775	0	0	0	9.3300000000000001	2	0.0003694865256214192	0.0014315888084455257	0.99818982918504706	9.0954808882906819e-06	2	0.00036519624267820092	0.010963334688885381	0.98858473210194264	8.6736966558821158e-05
seq00158	76ecbf0fec4d3d1d63285e7092139d4e3a85056b8a92ba1c99bebee63ce43dd1	cohort2:NOEXT1R	2	extinction3	no_extinction	1775	1780	0	0	0	5.3300000000000001	2	0.00027472929014983599	0.0015104102109099651	0.99820538391149427	9.476587449742973e-06	2	0.00027150766450722755	0.011460606803371126	0.98817736249467059	9.0523037514840112e-05
seq00158	76ecbf0fec4d3d1d63285e7092139d4e3a85056b8a92ba1c99bebee63ce43dd1	cohort2:NOEXT1R	2	extinction3	no_extinction	1780	1785	0	0	0	2.6699999999999999	2	0.00052511414951584244	0.0015600644690352018	0.99790313725109725	1.1684130360962234e-05	2	0.00051681627200581698	0.011528570435623541	0.98783542341138075	0.00011918988107852977
seq00158	76ecbf0fec4d3d1d63285e7092139d4e3a85056b8a92ba1c99bebee63ce43dd1	cohort2:NOEXT1R	2	extinction3	no_extinction	1785	1790	0	0	0	14.67	2	0.028669339530581046	0.00080197073044130363	0.97046908268766252	5.9607051294235935e-05	2	0.028373764136779441	0.0057982311099219804	0.9652411195887397	0.00058688516462271877
seq00158	76ecbf0fec4d3d1d63285e7092139d4e3a85056b8a92ba1c99bebee63ce43dd1	cohort2:NOEXT1R	2	extinction3	no_extinction	1790	1795	0	0	0	96	0	0.99985204961390417	5.6267152028394879e-08	9.6764986509459537e-07	0.00014692646908655052	0	0.99816484067289901	4.5507408472962508e-07	9.8432657709501401e-07	0.0018337199264356547
seq00158	76ecbf0fec4d3d1d63285e7092139d4e3a85056b8a92ba1c99bebee63ce43dd1	cohort2:NOEXT1R	2	extinction3	no_extinction	1795	1800	0	0	0	60	0	0.98347266078641082	8.0709409095509139e-05	0.016290847292010829	0.00015578251247488754	0	0.98114252058230467	0.0005883393855634695	0.016349104358102551	0.0019200356740489868
seq00158	76ecbf0fec4d3d1d63285e7092139d4e3a85056b8a92ba1c99bebee63ce43dd1	cohort2:NOEXT1R	2	extinction3	no_extinction	1800	1805	0	0	0	9.5899999999999999	2	0.039859837978558438	0.0015410580538780458	0.95854135060193602	5.775336563021318e-05	2	0.03918522366997456	0.011252834375333063	0.94893402363023438	0.00062791832442198688
seq00158	76ecbf0fec4d3d1d63285e7092139d4e3a85056b8a92ba1c99bebee63ce43dd1	cohort2:NOEXT1R	2	extinction3	no_extinction	1805	1810	0	0	0	41.329999999999998	2	0.049491056350762501	0.0018596045096009087	0.94857550359604759	7.3835543590716182e-05	2	0.048585683737484384	0.013985544411512748	0.93667372491556466	0.00075504693555030324
seq00158	76ecbf0fec4d3d1d63285e7092139d4e3a85056b8a92ba1c99bebee63ce43dd1	cohort2:NOEXT1R	2	extinction3	no_extinction	1810	1815	0	0	0	18.920000000000002	2	0.0087998567934402232	0.0013364073679557665	0.98984750424287149	1.6231595748103682e-05	2	0.0085858914109518489	0.010022122697322378	0.98120981423070397	0.00018217166099319761
seq00158	76ecbf0fec4d3d1d63285e7092139d4e3a85056b8a92ba1c99bebee63ce43dd1	cohort2:NOEXT1R	2	extinction3	no_extinction	1815	1820	0	0	0	18.670000000000002	2	0.048215706242465316	0.0007838881172867883	0.95093442579918597	6.5979841043659399e-05	2	0.047649913460273405	0.0056391916836198526	0.946055949438803	0.00065494541725255758
seq00158	76ecbf0fec4d3d1d63285e7092139d4e3a85056b8a92ba1c99bebee63ce43dd1	cohort2:NOEXT1R	2	extinction3	no_extinction	1820	1825	0	0	0	64.469999999999999	0	0.9933677231911171	2.4067826928360319e-05	0.0064521749657035559	0.00015603401622666703	0	0.99146524864209784	0.00018458902933330025	0.0065269207927596455	0.001823241535869789
seq00158	76ecbf0fec4d3d1d63285e7092139d4e3a85056b8a92ba1c99bebee63ce43dd1	cohort2:NOEXT1R	2	extinction3	no_extinction	1825	1830	0	0	0	64.859999999999999	0	0.99569140349826546	2.6699716177041976e-05	0.0041810276491767492	0.00010086913639099332	0	0.99417904242622268	0.00020033560756261575	0.0042377672089403467	0.0013828547573179093
seq00158	76ecbf0fec4d3d1d63285e7092139d4e3a85056b8a92ba1c99bebee63ce43dd1	cohort2:NOEXT1R	2	extinction3	no_extinction	1830	1835	0	0	0	5.3300000000000001	2	0.3863746394687953	0.00063503799135685975	0.61277723976701148	0.00021308277286083145	2	0.38337744812312802	0.0043386032288472787	0.6100988044640312	0.0021851441840091755
seq00158	76ecbf0fec4d3d1d63285e7092139d4e3a85056b8a92ba1c99bebee63ce43dd1	cohort2:NOEXT1R	2	extinction3	no_extinction	1835	1840	0	0	0	67.569999999999993	0	0.99655085562601431	1.8356737428660631e-05	0.0033195676291078299	0.00011122000744763831	0	0.995245731937209	0.00013872547389217135	0.0033561735749971389	0.0012593690138980606
seq00158	76ecbf0fec4d3d1d63285e7092139d4e3a85056b8a92ba1c99bebee63ce43dd1	cohort2:NOEXT1R	2	extinction3	no_extinction	1840	1845	0	0	0	40	0	0.97764022585134391	2.8456724777927633e-05	0.02228363213511422	4.7685288741781964e-05	0	0.9765855058545958	0.00020180422246390118	0.022564500937211539	0.00064818898569652533
seq00158	76ecbf0fec4d3d1d63285e7092139d4e3a85056b8a92ba1c99bebee63ce43dd1	cohort2:NOEXT1R	2	extinction3	no_extinction	1845	1850	0	0	0	93.150000000000006	0	0.99991619145243305	9.8227950996891725e-08	1.6701768755096779e-06	8.2040142737124875e-05	0	0.99907996595596138	7.5612801003250332e-07	1.6972895944165392e-06	0.00091758062635271728
seq00158	76ecbf0fec4d3d1d63285e7092139d4e3a85056b8a92ba1c99bebee63ce43dd1	cohort2:NOEXT1R	2	extinction3	no_extinction	1850	1855	0	0	0	35.619999999999997	2	0.45397535296773972	0.0010307760168681123	0.54487021443392758	0.00012365658147781635	2	0.44931499726659735	0.0073245328132567926	0.54210137863020313	0.001259091290036377
seq00158	76ecbf0fec4d3d1d63285e7092139d4e3a85056b8a92ba1c99bebee63ce43dd1	cohort2:NOEXT1R	2	extinction3	no_extinction	1855	1860	0	0	0	19.18	2	0.21627709262855344	0.00096149410981205378	0.78269873706251913	6.2676199093259532e-05	2	0.21250560463456752	0.007059285642574185	0.77973670757948832	0.00069840214331775153
seq00158	76ecbf0fec4d3d1d63285e7092139d4e3a85056b8a92ba1c99bebee63ce43dd1	cohort2:NOEXT1R	2	extinction3	no_extinction	1860	1865	0	0	0	36.490000000000002	2	0.47985308191244597	0.00053568675226223987	0.5194700150534044	0.00014121628189418719	2	0.47529934509131577	0.0038631960948732041	0.51942415916592988	0.0014132996478262107
seq00158	76ecbf0fec4d3d1d63285e7092139d4e3a85056b8a92ba1c99bebee63ce43dd1	cohort2:NOEXT1R	2	extinction3	no_extinction	1865	1870	0	0	0	82.430000000000007	0	0.99990227315617386	3.2801176483440499e-07	2.4764507544653162e-05	7.2634324505084597e-05	0	0.99920307484840931	2.4432218571258087e-06	2.5057344667182504e-05	0.00076942458503356076
seq00158	76ecbf0fec4d3d1d63285e7092139d4e3a85056b8a92ba1c99bebee63ce43dd1	cohort2:NOEXT1R	2	extinction3	no_extinction	1870	1875	0	0	0	52.630000000000003	0	0.9981506789155471	3.7390372274725035e-06	0.0018187425899389581	2.6839457276478413e-05	0	0.99784108624705703	2.5775408405810309e-05	0.0018281515499153768	0.00030498679465758381
seq00158	76ecbf0fec4d3d1d63285e7092139d4e3a85056b8a92ba1c99bebee63ce43dd1	cohort2:NOEXT1R	2	extinction3	no_extinction	1875	1880	0	0	0	79.450000000000003	0	0.99998025303739357	4.8104364483136716e-08	3.5297863943276349e-06	1.6169071820075756e-05	0	0.99982082831833374	3.4364016390180261e-07	3.5610188236117997e-06	0.00017526702273861991
seq00158	76ecbf0fec4d3d1d63285e7092139d4e3a85056b8a92ba1c99bebee63ce43dd1	cohort2:NOEXT1R	2	extinction3	no_extinction	1880	1885	0	0	0	43.840000000000003	0	0.98879757917564493	1.691778510831438e-05	0.011147123399665405	3.8379639555943293e-05	0	0.98829923546287524	0.00011780820218826581	0.011189758052085594	0.00039319828276969496
seq00158	76ecbf0fec4d3d1d63285e7092139d4e3a85056b8a92ba1c99bebee63ce43dd1	cohort2:NOEXT1R	2	extinction3	no_extinction	1885	1890	0	0	0	57.530000000000001	0	0.99772731077465626	7.813952142782469e-06	0.0022357569031914806	2.9118370001411232e-05	0	0.99735535348481907	5.7441053773947481e-05	0.0022637280551108746	0.00032347740634780623
seq00158	76ecbf0fec4d3d1d63285e7092139d4e3a85056b8a92ba1c99bebee63ce43dd1	cohort2:NOEXT1R	2	extinction3	no_extinction	1890	1895	0	0	0	38.670000000000002	0	0.96947630802833296	4.04754905795846e-05	0.030433554523018953	4.9661958057404349e-05	0	0.96862146380680436	0.00028317806095573463	0.030575456815604432	0.00051990131672758884
seq00158	76ecbf0fec4d3d1d63285e7092139d4e3a85056b8a92ba1c99bebee63ce43dd1	cohort2:NOEXT1R	2	extinction3	no_extinction	1895	1900	0	0	0	50.670000000000002	0	0.99367791020664342	1.1031062985430878e-05	0.0062767120592485742	3.4346671145755988e-05	0	0.99321844667322712	7.9355075896163447e-05	0.0063381524633490021	0.00036404578749178507
seq00158	76ecbf0fec4d3d1d63285e7092139d4e3a85056b8a92ba1c99bebee63ce43dd1	cohort2:NOEXT1R	2	extinction3	no_extinction	1900	1905	0	0	0	100	0	0.99998278123575501	2.7528773746325575e-10	3.6938709347206685e-09	1.7214795073038932e-05	0	0.99981794869867435	1.946377288769275e-09	3.7273816245333962e-09	0.00018204562754352922
seq00158	76ecbf0fec4d3d1d63285e7092139d4e3a85056b8a92ba1c99bebee63ce43dd1	cohort2:NOEXT1R	2	extinction3	no_extinction	1905	1910	0	0	0	100	0	0.99998279423249481	2.6927123978343236e-10	3.2277170180019838e-09	1.7202270509743385e-05	0	0.99978473533085344	1.966882535835655e-09	3.2679758464566797e-09	0.00021525943417731523
seq00158	76ecbf0fec4d3d1d63285e7092139d4e3a85056b8a92ba1c99bebee63ce43dd1	cohort2:NOEXT1R	2	extinction3	no_extinction	1910	1915	0	0	0	67.120000000000005	0	0.9970049855027987	2.155424965408849e-05	0.0028468686845500297	0.00012659156298239495	0	0.99575715422955846	0.00015509212644859396	0.0028425020951434732	0.0012452515488759637
seq00158	76ecbf0fec4d3d1d63285e7092139d4e3a85056b8a92ba1c99bebee63ce43dd1	cohort2:NOEXT1R	2	extinction3	no_extinction	1915	1920	0	0	0	20.550000000000001	2	0.054782675892338345	0.0014711556177499489	0.94368289833486252	6.3270155067919696e-05	2	0.054258693577137439	0.010530363684376702	0.93459023300064603	0.00062070973781470776
seq00158	76ecbf0fec4d3d1d63285e7092139d4e3a85056b8a92ba1c99bebee63ce43dd1	cohort2:NOEXT1R	2	extinction3	no_extinction	1920	1925	0	0	0	5.4100000000000001	2	0.0033634781731768427	0.0014763977487119205	0.99514467128719131	1.5452790925927478e-05	2	0.0032950682614502208	0.010859971337873682	0.98567496977292601	0.00016999062775331422
seq00158	76ecbf0fec4d3d1d63285e7092139d4e3a85056b8a92ba1c99bebee63ce43dd1	cohort2:NOEXT1R	2	extinction3	no_extinction	1925	1930	0	0	0	20.829999999999998	2	0.056400249298184761	0.00078058253700470398	0.94274823922772677	7.0928937062897569e-05	2	0.055824646140094081	0.0056362880798889728	0.93784322477546733	0.00069584100456228089
seq00158	76ecbf0fec4d3d1d63285e7092139d4e3a85056b8a92ba1c99bebee63ce43dd1	cohort2:NOEXT1R	2	extinction3	no_extinction	1930	1935	0	0	0	67.120000000000005	0	0.99571868011773257	1.9914177710782382e-05	0.0041117913255544116	0.0001496143790159344	0	0.99417545829057319	0.00014836539940971501	0.0041406387307431226	0.0015355375791618684
seq00158	76ecbf0fec4d3d1d63285e7092139d4e3a85056b8a92ba1c99bebee63ce43dd1	cohort2:NOEXT1R	2	extinction3	no_extinction	1935	1940	0	0	0	45.329999999999998	0	0.98939309651685226	1.7596330742570778e-05	0.010550777381810563	3.8529770607135005e-05	0	0.98865891056484057	0.00012807244546053081	0.010706230770747845	0.00050678621885728999
seq00158	76ecbf0fec4d3d1d63285e7092139d4e3a85056b8a92ba1c99bebee63ce43dd1	cohort2:NOEXT1R	2	extinction3	no_extinction	1940	1945	0	0	0	49.329999999999998	0	0.99462346877153185	9.3956171206882496e-06	0.0053347745155298606	3.2361095815446212e-05	0	0.99418400895195858	6.716605016956055e-05	0.0053967241247493388	0.0003521008731373396
seq00158	76ecbf0fec4d3d1d63285e7092139d4e3a85056b8a92ba1c99bebee63ce43dd1	cohort2:NOEXT1R	2	extinction3	no_extinction	1945	1950	0	0	0	56.759999999999998	0	0.99901413114939819	2.4167257405238499e-06	0.00095937727834889057	2.4074846540530499e-05	0	0.99876037180298027	1.7108889837867317e-05	0.00096779026333257325	0.00025472904377462589
seq00158	76ecbf0fec4d3d1d63285e7092139d4e3a85056b8a92ba1c99bebee63ce43dd1	cohort2:NOEXT1R	2	extinction3	no_extinction	1950	1955	0	0	0	56	0	0.99904627389620404	2.2545645549046438e-06	0.0009276935216685167	2.3778017596167973e-05	0	0.9988063215407994	1.5651139103367249e-05	0.00093189894570268805	0.00024612837428575649
seq00158	76ecbf0fec4d3d1d63285e7092139d4e3a85056b8a92ba1c99bebee63ce43dd1	cohort2:NOEXT1R	2	extinction3	no_extinction	1955	1960	0	0	0	62.159999999999997	0	0.99960848700575777	1.5737067579745577e-06	0.00036822513911570991	2.1714148396295807e-05	0	0.9993762930038923	1.1517546113312636e-05	0.00037390100324290496	0.0002382884467824078
seq00158	76ecbf0fec4d3d1d63285e7092139d4e3a85056b8a92ba1c99bebee63ce43dd1	cohort2:NOEXT1R	2	extinction3	no_extinction	1960	1965	0	0	0	46.479999999999997	0	0.98568628169345152	3.1511450506426181e-05	0.014241678811953916	4.0528044104142033e-05	0	0.98476286714423056	0.00024240650214508113	0.014474537426422615	0.00052018892727094209
seq00158	76ecbf0fec4d3d1d63285e7092139d4e3a85056b8a92ba1c99bebee63ce43dd1	cohort2:NOEXT1R	2	extinction3	no_extinction	1965	1970	0	0	0	56.759999999999998	0	0.96622409649656615	0.00013636440948700058	0.033500693383701298	0.00013884571024433328	0	0.96374714857839194	0.0010366933952052073	0.033572599765432032	0.0016435582609367098
seq00158	76ecbf0fec4d3d1d63285e7092139d4e3a85056b8a92ba1c99bebee63ce43dd1	cohort2:NOEXT1R	2	extinction3	no_extinction	1970	1975	0	0	0	22.219999999999999	2	0.26519023356902643	0.0019389444941591383	0.73242786676727967	0.00044295516952498121	2	0.26068802351183468	0.013135201339928244	0.72191903531831281	0.0042577398299685175
seq00159	951cbc0fd4c6b92bd7fbef788453e38ef11e3242b68a13f5512d6cf8f9c89523	cohort2:NOEXT1R	2	extinction2	no_extinction	180	185	0	0	0	47.299999999999997	2	0.058991953182483223	0.014532078424577041	0.92346335661675039	0.0030126117762111562	2	0.053179359827656432	0.089377943241519806	0.83246898239109324	0.024973714539709528
seq00159	951cbc0fd4c6b92bd7fbef788453e38ef11e3242b68a13f5512d6cf8f9c89523	cohort2:NOEXT1R	2	extinction2	no_extinction	185	190	0	0	2	48.649999999999999	1	6.3065549753358451e-22	1	1.5276716620326182e-21	1.0977320601523642e-24	1	5.5500114698190871e-17	1	1.3165233952709517e-16	2.3364052720149072e-18
seq00159	951cbc0fd4c6b92bd7fbef788453e38ef11e3242b68a13f5512d6cf8f9c89523	cohort2:NOEXT1R	2	extinction2	no_extinction	190	195	0	0	1	28.379999999999999	1	3.9743237259556574e-09	0.99999994498227962	5.1037583146588938e-08	5.8276990101310348e-12	1	4.4202759275346095e-05	0.99935417205958899	0.00060073607835872916	8.8910287121268174e-07
seq00159	951cbc0fd4c6b92bd7fbef788453e38ef11e3242b68a13f5512d6cf8f9c89523	cohort2:NOEXT1R	2	extinction2	no_extinction	195	200	0	0	0	65.329999999999998	0	0.68750114553189579	0.079875241061164587	0.23039125038937006	0.0022323630175771318	0	0.46415712492538591	0.3665433236304067	0.1554664957730266	0.013833055671228596
seq00159	951cbc0fd4c6b92bd7fbef788453e38ef11e3242b68a13f5512d6cf8f9c89523	cohort2:NOEXT1R	2	extinction2	no_extinction	200	205	0	0	1	20	1	2.7989055159055583e-08	0.99999973460584324	2.3738756105417612e-07	1.7552203668249634e-11	1	0.00019745142319052848	0.9978901099667169	0.0019101354266660403	2.3031833336158851e-06
seq00159	951cbc0fd4c6b92bd7fbef788453e38ef11e3242b68a13f5512d6cf8f9c89523	cohort2:NOEXT1R	2	extinction2	no_extinction	205	210	0	0	0	44	2	0.024475462314921554	0.10782783662800637	0.86752959740394442	0.00016710365310679647	2	0.015200183041329569	0.45078718362411518	0.53306736162150115	0.00094527171300623188
seq00159	951cbc0fd4c6b92bd7fbef788453e38ef11e3242b68a13f5512d6cf8f9c89523	cohort2:NOEXT1R	2	extinction2	no_extinction	210	215	0	0	2	6.6699999999999999	1	1.1690518282003366e-23	1	1.7419902708103816e-20	2.1125918042957948e-25	1	5.1336458784609007e-19	1	8.0494181953389561e-16	1.0820011123252204e-19
seq00159	951cbc0fd4c6b92bd7fbef788453e38ef11e3242b68a13f5512d6cf8f9c89523	cohort2:NOEXT1R	2	extinction2	no_extinction	215	220	0	0	0	20	2	0.00068356356183587306	0.073813194204455743	0.925483217283532	2.0024950149426507e-05	2	0.00048067533169651765	0.35152360038729719	0.6478669446751949	0.00012877960587168161
seq00159	951cbc0fd4c6b92bd7fbef788453e38ef11e3242b68a13f5512d6cf8f9c89523	cohort2:NOEXT1R	2	extinction2	no_extinction	220	225	0	0	1	42.469999999999999	1	7.2917064539286992e-09	0.9999998008917913	1.9179904545518176e-07	1.7428674278400145e-11	1	8.1693778951149899e-05	0.99771000288714429	0.0022063986842566579	1.9046496814038956e-06
seq00159	951cbc0fd4c6b92bd7fbef788453e38ef11e3242b68a13f5512d6cf8f9c89523	cohort2:NOEXT1R	2	extinction2	no_extinction	225	230	0	0	0	30.260000000000002	2	0.0024811062284493071	0.011365608352347454	0.98613249905260858	2.0786366601045416e-05	2	0.0023376229687409288	0.07665898031873028	0.92082000111314	0.00018339559941398206
seq00159	951cbc0fd4c6b92bd7fbef788453e38ef11e3242b68a13f5512d6cf8f9c89523	cohort2:NOEXT1R	2	extinction2	no_extinction	230	235	0	0	0	5.3300000000000001	2	0.00031561902034248844	0.0016067018405883276	0.9980680345896451	9.6445494074098809e-06	2	0.00030307724624539139	0.015746134709747703	0.98385746254216577	9.3325501801896319e-05
seq00159	951cbc0fd4c6b92bd7fbef788453e38ef11e3242b68a13f5512d6cf8f9c89523	cohort2:NOEXT1R	2	extinction2	no_extinction	235	240	0	0	0	12	2	0.0015917241634644192	0.0013722477860452021	0.99702414572716413	1.18823233492559e-05	2	0.0015571640351818019	0.010957250161851817	0.98735663703991372	0.00012894876294377208
seq00159	951cbc0fd4c6b92bd7fbef788453e38ef11e3242b68a13f5512d6cf8f9c89523	cohort2:NOEXT1R	2	extinction2	no_extinction	240	245	0	0	0	45.329999999999998	2	0.051453966724091985	0.0021143365765476439	0.94631626994791362	0.00011542675145803012	2	0.05060429935362766	0.015899221029828332	0.932406411920784	0.0010900676957203599
seq00159	951cbc0fd4c6b92bd7fbef788453e38ef11e3242b68a13f5512d6cf8f9c89523	cohort2:NOEXT1R	2	extinction2	no_extinction	245	250	0	0	0	10.81	2	0.0014699435827579366	0.0014215047334087873	0.99709702155907254	1.1530124736319136e-05	2	0.0014402046526991198	0.011012163087113926	0.98742207234667967	0.00012555991341761644
seq00159	951cbc0fd4c6b92bd7fbef788453e38ef11e3242b68a13f5512d6cf8f9c89523	cohort2:NOEXT1R	2	extinction2	no_extinction	250	255	0	0	0	17.329999999999998	2	0.00094274511096349408	0.0013617454234121846	0.99768506585735395	1.044360824705261e-05	2	0.00093183752563579208	0.010559916416560327	0.98840646144868294	0.00010178460907118883
seq00159	951cbc0fd4c6b92bd7fbef788453e38ef11e3242b68a13f5512d6cf8f9c89523	cohort2:NOEXT1R	2	extinction2	no_extinction	255	260	0	0	0	27.030000000000001	2	0.0027268609588206416	0.001527196105553014	0.9957289518435769	1.6991092071423653e-05	2	0.0027037303488144896	0.014892850961022953	0.98223274122621695	0.00017067746389944332
seq00159	951cbc0fd4c6b92bd7fbef788453e38ef11e3242b68a13f5512d6cf8f9c89523	cohort2:NOEXT1R	2	extinction2	no_extinction	260	265	0	0	0	6.8499999999999996	2	0.00037905086173056296	0.011149177671058068	0.98845359263611499	1.8178831089206841e-05	2	0.00035309342227749923	0.07525536737141561	0.92423051645262966	0.00016102275368302956
seq00159	951cbc0fd4c6b92bd7fbef788453e38ef11e3242b68a13f5512d6cf8f9c89523	cohort2:NOEXT1R	2	extinction2	no_extinction	265	270	0	0	2	0	1	5.1562358831645523e-25	1	2.3338356005457494e-21	5.7501788367208465e-26	1	4.4946248129269622e-20	1	2.0465303337109744e-16	4.6229857917942358e-20
seq00159	951cbc0fd4c6b92bd7fbef788453e38ef11e3242b68a13f5512d6cf8f9c89523	cohort2:NOEXT1R	2	extinction2	no_extinction	270	275	0	0	4	19.18	1	6.7044658648585184e-50	1	9.7257118910079504e-47	2.4611241523229801e-51	1	1.2156557820204263e-45	1	1.7661862493557597e-42	4.0627272016215117e-46
seq00159	951cbc0fd4c6b92bd7fbef788453e38ef11e3242b68a13f5512d6cf8f9c89523	cohort2:NOEXT1R	2	extinction2	no_extinction	275	280	0	0	2	17.57	1	2.1515296182168601e-25	1	3.7660825565183361e-22	8.4756686610093844e-27	1	1.994088329601084e-20	1	3.4998665398080082e-17	7.0992702559468409e-21
seq00159	951cbc0fd4c6b92bd7fbef788453e38ef11e3242b68a13f5512d6cf8f9c89523	cohort2:NOEXT1R	2	extinction2	no_extinction	280	285	0	0	2	15.49	1	7.016375289230921e-24	1	2.7026527375423104e-21	5.0114988597130231e-26	1	3.856085318289035e-19	1	1.6096573205719767e-16	3.7161344427220673e-20
seq00159	951cbc0fd4c6b92bd7fbef788453e38ef11e3242b68a13f5512d6cf8f9c89523	cohort2:NOEXT1R	2	extinction2	no_extinction	285	290	0	0	0	49.329999999999998	2	0.064731931814766344	0.12329232922835467	0.81162611165075604	0.00034962730614330985	1	0.037618475822242932	0.48884477640175705	0.47166831440314028	0.0018684333729140099
seq00159	951cbc0fd4c6b92bd7fbef788453e38ef11e3242b68a13f5512d6cf8f9c89523	cohort2:NOEXT1R	2	extinction2	no_extinction	290	295	0	0	2	49.32	1	7.2973809718592604e-22	1	1.3436484327764548e-21	9.0603122051856872e-25	1	4.0050315683034029e-17	1	8.0368907318631004e-17	5.9585803630064841e-19
seq00159	951cbc0fd4c6b92bd7fbef788453e38ef11e3242b68a13f5512d6cf8f9c89523	cohort2:NOEXT1R	2	extinction2	no_extinction	295	300	0	0	1	35.619999999999997	1	2.7750612293008901e-11	0.99999999576311893	4.208825318938748e-09	3.1383199325180102e-13	1	4.5619288890684936e-07	0.99993002198901826	6.9475627714997827e-05	4.6190337294542794e-08
seq00159	951cbc0fd4c6b92bd7fbef788453e38ef11e3242b68a13f5512d6cf8f9c89523	cohort2:NOEXT1R	2	extinction2	no_extinction	300	305	0	0	2	48.609999999999999	1	1.2127100901957605e-22	1	1.5516006160548381e-21	3.5735082283409925e-25	1	1.0586343064323497e-17	1	1.3571660942743798e-16	2.9728867269762998e-19
seq00159	951cbc0fd4c6b92bd7fbef788453e38ef11e3242b68a13f5512d6cf8f9c89523	cohort2:NOEXT1R	2	extinction2	no_extinction	305	310	0	0	0	32.43	2	0.0034704418206471404	0.011781024049026296	0.98472335710333747	2.5177026964413903e-05	2	0.0032378549392877922	0.079120492616584936	0.91742042919869782	0.00022122324546432751
seq00159	951cbc0fd4c6b92bd7fbef788453e38ef11e3242b68a13f5512d6cf8f9c89523	cohort2:NOEXT1R	2	extinction2	no_extinction	310	315	0	0	0	13.51	2	0.00061882185884214549	0.0014759071768908841	0.9978957371360716	9.5338281864917624e-06	2	0.00059365709908485332	0.014755040535426983	0.98455867527517527	9.2627090422451406e-05
seq00159	951cbc0fd4c6b92bd7fbef788453e38ef11e3242b68a13f5512d6cf8f9c89523	cohort2:NOEXT1R	2	extinction2	no_extinction	315	320	0	0	0	0	2	0.00019628039517432719	0.0016772226848324099	0.99811544480481429	1.1052115158477823e-05	2	0.00019326997926936377	0.012925330549711305	0.98677654701722339	0.00010485245372027388
seq00159	951cbc0fd4c6b92bd7fbef788453e38ef11e3242b68a13f5512d6cf8f9c89523	cohort2:NOEXT1R	2	extinction2	no_extinction	320	325	0	0	0	13.51	2	0.00053888808917254907	0.0013836087331593307	0.99806813700083208	9.3661768557718501e-06	2	0.00053282576699291342	0.01069255457928027	0.98868493084898101	8.9688804849610365e-05
seq00159	951cbc0fd4c6b92bd7fbef788453e38ef11e3242b68a13f5512d6cf8f9c89523	cohort2:NOEXT1R	2	extinction2	no_extinction	325	330	0	0	0	0	2	0.00019735515681190048	0.0016767780255258628	0.99811480536842956	1.1061449209281424e-05	2	0.00019485298641608304	0.01287869338038713	0.98682099371435594	0.00010545991885137325
seq00159	951cbc0fd4c6b92bd7fbef788453e38ef11e3242b68a13f5512d6cf8f9c89523	cohort2:NOEXT1R	2	extinction2	no_extinction	330	335	0	0	0	15.789999999999999	2	0.00073589710333120677	0.0014490035825513942	0.99780508320652139	1.0016107592205633e-05	2	0.00072645522132405173	0.014124945929985797	0.98504680641674869	0.00010179243184345267
seq00159	951cbc0fd4c6b92bd7fbef788453e38ef11e3242b68a13f5512d6cf8f9c89523	cohort2:NOEXT1R	2	extinction2	no_extinction	335	340	0	0	0	24	2	0.0020241511509857808	0.010541124237799532	0.98740790310284721	2.6821508342136e-05	2	0.0018935547564936431	0.071240160070546635	0.92663076283852575	0.00023552233443102275
seq00159	951cbc0fd4c6b92bd7fbef788453e38ef11e3242b68a13f5512d6cf8f9c89523	cohort2:NOEXT1R	2	extinction2	no_extinction	340	345	0	0	1	27.629999999999999	1	1.3130021963107636e-10	0.99999996277716785	3.7090128495776912e-08	1.3969138450943326e-12	1	2.0350283968102447e-06	0.99941853105942347	0.00057923455541762376	1.993567009063207e-07
seq00159	951cbc0fd4c6b92bd7fbef788453e38ef11e3242b68a13f5512d6cf8f9c89523	cohort2:NOEXT1R	2	extinction2	no_extinction	345	350	0	0	3	24	1	8.1428001340570036e-38	1	6.6117382347352393e-35	2.059547677066379e-39	1	3.960636391268549e-33	1	3.2094382053774695e-30	9.0426881668334957e-34
seq00159	951cbc0fd4c6b92bd7fbef788453e38ef11e3242b68a13f5512d6cf8f9c89523	cohort2:NOEXT1R	2	extinction2	no_extinction	350	355	0	0	1	25	1	7.3201343173737419e-11	0.99999996149176773	3.8434401001640019e-08	6.3819058224135139e-13	1	1.1379370591290694e-06	0.99939480349088472	0.00060396259611524049	9.5976002820362877e-08
seq00159	951cbc0fd4c6b92bd7fbef788453e38ef11e3242b68a13f5512d6cf8f9c89523	cohort2:NOEXT1R	2	extinction2	no_extinction	355	360	0	0	0	15.07	2	0.0072299368948539203	0.0088088663197422173	0.98393166521912823	2.9531566297992754e-05	2	0.0067327614407551133	0.062867592658211097	0.93006852665781081	0.00033111924311476785
seq00159	951cbc0fd4c6b92bd7fbef788453e38ef11e3242b68a13f5512d6cf8f9c89523	cohort2:NOEXT1R	2	extinction2	no_extinction	360	365	0	0	0	56.579999999999998	2	0.38844461639545069	0.0023408891668922345	0.60871110350228963	0.00050339093537034416	2	0.37387936921351211	0.022466540445936	0.59883349498930183	0.0048205953512829979
seq00159	951cbc0fd4c6b92bd7fbef788453e38ef11e3242b68a13f5512d6cf8f9c89523	cohort2:NOEXT1R	2	extinction2	no_extinction	365	370	0	0	0	28.77	2	0.059198432269994508	0.0014664093194985666	0.93928475670359002	5.0401706891023419e-05	2	0.056666573839904782	0.011786949848064086	0.93092296556459642	0.00062351074751079835
seq00159	951cbc0fd4c6b92bd7fbef788453e38ef11e3242b68a13f5512d6cf8f9c89523	cohort2:NOEXT1R	2	extinction2	no_extinction	370	375	0	0	0	21.329999999999998	2	0.0047998074563466711	0.0013777384805761178	0.99380718724532047	1.5266817758674127e-05	2	0.0046107138945716301	0.010455177149236036	0.98477847909629868	0.00015562986000425968
seq00159	951cbc0fd4c6b92bd7fbef788453e38ef11e3242b68a13f5512d6cf8f9c89523	cohort2:NOEXT1R	2	extinction2	no_extinction	375	380	0	0	0	20	2	0.0013421084873712213	0.001364777831473121	0.99728155125917017	1.1562421964984225e-05	2	0.001319300083313899	0.010283357911506152	0.98828605038253381	0.00011129162259074116
seq00159	951cbc0fd4c6b92bd7fbef788453e38ef11e3242b68a13f5512d6cf8f9c89523	cohort2:NOEXT1R	2	extinction2	no_extinction	380	385	0	0	0	17.57	2	0.00088377824852965919	0.001360697833056446	0.99774513072764459	1.0393190768593146e-05	2	0.00087378435067812224	0.010245339174531798	0.98878162734073027	9.9249133950279076e-05
seq00159	951cbc0fd4c6b92bd7fbef788453e38ef11e3242b68a13f5512d6cf8f9c89523	cohort2:NOEXT1R	2	extinction2	no_extinction	385	390	0	0	0	15.07	2	0.00073838468032511029	0.0013663209457203524	0.9978854688228439	9.8255511328759936e-06	2	0.00072925837897606948	0.010279358318201587	0.98889692155202535	9.446175089105733e-05
seq00159	951cbc0fd4c6b92bd7fbef788453e38ef11e3242b68a13f5512d6cf8f9c89523	cohort2:NOEXT1R	2	extinction2	no_extinction	390	395	0	0	0	22.969999999999999	2	0.0031580492556639267	0.0013671656134363404	0.99546021806531837	1.4567065595153127e-05	2	0.0031019840383252409	0.010176669792066257	0.9865764882362863	0.00014485793322041487
seq00159	951cbc0fd4c6b92bd7fbef788453e38ef11e3242b68a13f5512d6cf8f9c89523	cohort2:NOEXT1R	2	extinction2	no_extinction	395	400	0	0	0	18.670000000000002	2	0.022857794064304528	0.0010782772250395511	0.97602595542912596	3.797328151756519e-05	2	0.022452916578468915	0.0079487736735184052	0.96920564081882754	0.00039266892908044391
seq00159	951cbc0fd4c6b92bd7fbef788453e38ef11e3242b68a13f5512d6cf8f9c89523	cohort2:NOEXT1R	2	extinction2	no_extinction	400	405	0	0	0	39.729999999999997	2	0.48699090086759778	0.00057997192876713013	0.51224070722846826	0.00018841997516593991	2	0.4821411096517545	0.0042397001860581575	0.51161746262838637	0.0020017275338417334
seq00159	951cbc0fd4c6b92bd7fbef788453e38ef11e3242b68a13f5512d6cf8f9c89523	cohort2:NOEXT1R	2	extinction2	no_extinction	405	410	0	0	0	70.269999999999996	0	0.99274192908567016	6.1860814663257e-05	0.0070067419938109436	0.00018946810587853273	0	0.98896470276758341	0.00074779650252450249	0.0075334161473759034	0.0027540845824360078
seq00159	951cbc0fd4c6b92bd7fbef788453e38ef11e3242b68a13f5512d6cf8f9c89523	cohort2:NOEXT1R	2	extinction2	no_extinction	410	415	0	0	0	47.299999999999997	0	0.80299772494890931	0.004011859967982841	0.19263733041753611	0.0003530846655660847	0	0.78054804536616318	0.027145493311176605	0.18848721800955229	0.0038192433130758941
seq00159	951cbc0fd4c6b92bd7fbef788453e38ef11e3242b68a13f5512d6cf8f9c89523	cohort2:NOEXT1R	2	extinction2	no_extinction	415	420	0	0	2	10.67	1	4.61449940136559e-23	1	2.5054418323559138e-21	2.4304231108337021e-25	1	4.1590354220812698e-18	1	2.2789335485608379e-16	2.1700117328248444e-19
seq00159	951cbc0fd4c6b92bd7fbef788453e38ef11e3242b68a13f5512d6cf8f9c89523	cohort2:NOEXT1R	2	extinction2	no_extinction	420	425	0	0	2	40.539999999999999	1	2.8509795757951579e-23	1	2.0552292960479353e-21	1.455486789007082e-25	1	2.5073326766225463e-18	1	1.8100158557835097e-16	1.1867948221410968e-19
seq00159	951cbc0fd4c6b92bd7fbef788453e38ef11e3242b68a13f5512d6cf8f9c89523	cohort2:NOEXT1R	2	extinction2	no_extinction	425	430	0	0	0	17.809999999999999	2	0.00051092453491807137	0.01030225412588638	0.98917674744882711	1.0073890349193188e-05	2	0.00048067329529607685	0.069888854368085035	0.92954105526927244	8.9417067305672294e-05
seq00159	951cbc0fd4c6b92bd7fbef788453e38ef11e3242b68a13f5512d6cf8f9c89523	cohort2:NOEXT1R	2	extinction2	no_extinction	430	435	0	0	0	9.4600000000000009	2	0.00059911044489568629	0.0015034498450347831	0.99788769033856217	9.7493715143171495e-06	2	0.00057249058581922846	0.014562988501398377	0.98476879369967696	9.5727213197151963e-05
seq00159	951cbc0fd4c6b92bd7fbef788453e38ef11e3242b68a13f5512d6cf8f9c89523	cohort2:NOEXT1R	2	extinction2	no_extinction	435	440	0	0	0	33.329999999999998	2	0.012812115751584243	0.0015655247131479478	0.98559106991135048	3.1289623904872344e-05	2	0.012354792729427053	0.012589063337799017	0.97474007484360958	0.00031606908906087704
seq00159	951cbc0fd4c6b92bd7fbef788453e38ef11e3242b68a13f5512d6cf8f9c89523	cohort2:NOEXT1R	2	extinction2	no_extinction	440	445	0	0	0	36	2	0.026130462961754215	0.001769375819539295	0.97205690465926531	4.3256559447283205e-05	2	0.024777074158337929	0.018348259735579377	0.95637537896781533	0.0004992871383601255
seq00159	951cbc0fd4c6b92bd7fbef788453e38ef11e3242b68a13f5512d6cf8f9c89523	cohort2:NOEXT1R	2	extinction2	no_extinction	445	450	0	0	0	40	2	0.034776235293994276	0.013704472292549197	0.95140114040078505	0.00011815201267114712	2	0.031763578004565203	0.091564329211052786	0.87560764058177964	0.0010644522026761582
seq00159	951cbc0fd4c6b92bd7fbef788453e38ef11e3242b68a13f5512d6cf8f9c89523	cohort2:NOEXT1R	2	extinction2	no_extinction	450	455	0	0	1	26.030000000000001	1	2.1739735750504601e-09	0.9999997110906369	2.8672950082912181e-07	5.8807182573989038e-12	1	3.0046346403688554e-05	0.99594157458391774	0.0040275149490021428	8.6412073394532514e-07
seq00159	951cbc0fd4c6b92bd7fbef788453e38ef11e3242b68a13f5512d6cf8f9c89523	cohort2:NOEXT1R	2	extinction2	no_extinction	455	460	0	0	0	33.329999999999998	2	0.0041968789910777782	0.012680645681451523	0.98309460732337528	2.7868004083750389e-05	2	0.0038357466258878438	0.1055916644584337	0.8903185197974085	0.00025406911816375932
seq00159	951cbc0fd4c6b92bd7fbef788453e38ef11e3242b68a13f5512d6cf8f9c89523	cohort2:NOEXT1R	2	extinction2	no_extinction	460	465	0	0	0	22.670000000000002	2	0.0019601370339214687	0.011169807717375252	0.98684469235413674	2.5362894549756852e-05	2	0.001736368623708764	0.097067576572893194	0.90097399102529596	0.0002220637780314086
seq00159	951cbc0fd4c6b92bd7fbef788453e38ef11e3242b68a13f5512d6cf8f9c89523	cohort2:NOEXT1R	2	extinction2	no_extinction	465	470	0	0	2	62.159999999999997	1	1.9848624730291799e-21	1	7.9683642415776559e-22	4.507495532237364e-24	1	1.6939783519524938e-16	1	6.8477670078803118e-17	3.5752622846616254e-18
seq00159	951cbc0fd4c6b92bd7fbef788453e38ef11e3242b68a13f5512d6cf8f9c89523	cohort2:NOEXT1R	2	extinction2	no_extinction	470	475	0	0	1	52	1	3.3820970726327399e-10	0.99999999724502686	2.4149858438851906e-09	1.7648187724775295e-12	1	5.5599714316376086e-06	0.99995431481893315	3.986545429289822e-05	2.5975539915535815e-07
seq00159	951cbc0fd4c6b92bd7fbef788453e38ef11e3242b68a13f5512d6cf8f9c89523	cohort2:NOEXT1R	2	extinction2	no_extinction	475	480	0	0	2	45.210000000000001	1	5.8245677688930455e-23	1	1.6632937023969271e-21	2.2645257503063005e-25	1	3.9959925981227441e-18	1	1.1374736749733888e-16	1.5381117274620574e-19
seq00159	951cbc0fd4c6b92bd7fbef788453e38ef11e3242b68a13f5512d6cf8f9c89523	cohort2:NOEXT1R	2	extinction2	no_extinction	480	485	0	0	0	25.329999999999998	2	0.0013216369348689155	0.076089805736825084	0.92256208514607252	2.6472182227482263e-05	2	0.00091573272540019113	0.35969577546828907	0.6392198225400092	0.00016866926633312077
seq00159	951cbc0fd4c6b92bd7fbef788453e38ef11e3242b68a13f5512d6cf8f9c89523	cohort2:NOEXT1R	2	extinction2	no_extinction	485	490	0	0	3	18.920000000000002	1	7.8855500663157651e-36	1	3.739981154312242e-33	5.4331560646395812e-38	1	2.5195817438184918e-31	1	1.2311909545895484e-28	1.8451873726567238e-32
seq00159	951cbc0fd4c6b92bd7fbef788453e38ef11e3242b68a13f5512d6cf8f9c89523	cohort2:NOEXT1R	2	extinction2	no_extinction	490	495	0	0	0	40.789999999999999	2	0.013605923340882687	0.0142753612342063	0.97205643824552523	6.2277179389600139e-05	2	0.012509911367682624	0.094479965974333585	0.89247105883473243	0.00053906382332301577
seq00159	951cbc0fd4c6b92bd7fbef788453e38ef11e3242b68a13f5512d6cf8f9c89523	cohort2:NOEXT1R	2	extinction2	no_extinction	495	500	0	0	0	12	2	0.00076136063481454315	0.0015134911876194159	0.99771528421103339	9.8639665076678563e-06	2	0.00071667315212167553	0.015733054816612236	0.98345022710962648	0.00010004492157749621
seq00159	951cbc0fd4c6b92bd7fbef788453e38ef11e3242b68a13f5512d6cf8f9c89523	cohort2:NOEXT1R	2	extinction2	no_extinction	500	505	0	0	0	6.5800000000000001	2	0.00032857244840879519	0.0014794240149344812	0.99818261354276061	9.3899938909653266e-06	2	0.00032328807843023922	0.01145753073701742	0.98812920856539754	8.9972619225578282e-05
seq00159	951cbc0fd4c6b92bd7fbef788453e38ef11e3242b68a13f5512d6cf8f9c89523	cohort2:NOEXT1R	2	extinction2	no_extinction	505	510	0	0	0	21.329999999999998	2	0.0020237919395952628	0.001360835011450215	0.99660250742641643	1.2865622515022686e-05	2	0.0019916740496453088	0.01015920172080052	0.98771875009342347	0.0001303741360303988
seq00159	951cbc0fd4c6b92bd7fbef788453e38ef11e3242b68a13f5512d6cf8f9c89523	cohort2:NOEXT1R	2	extinction2	no_extinction	510	515	0	0	0	8.2200000000000006	2	0.013459981563123811	0.00098211986582526288	0.98550982916531138	4.8069405726462779e-05	2	0.013219019008782418	0.007329266701116696	0.97896021921314513	0.00049149507695655907
seq00159	951cbc0fd4c6b92bd7fbef788453e38ef11e3242b68a13f5512d6cf8f9c89523	cohort2:NOEXT1R	2	extinction2	no_extinction	515	520	0	0	0	55.409999999999997	0	0.79185541085864997	0.00066178243896730638	0.20722399894779345	0.0002588077545881429	0	0.78430455793302944	0.0049711851315226846	0.20801301051495724	0.0027112464205832506
seq00159	951cbc0fd4c6b92bd7fbef788453e38ef11e3242b68a13f5512d6cf8f9c89523	cohort2:NOEXT1R	2	extinction2	no_extinction	520	525	0	0	0	31.079999999999998	0	0.75383250077048058	0.0002568381818767693	0.24582760597110664	8.3055076555035745e-05	0	0.7469083002920005	0.0020228651524660879	0.24992656902870519	0.0011422655268209247
seq00159	951cbc0fd4c6b92bd7fbef788453e38ef11e3242b68a13f5512d6cf8f9c89523	cohort2:NOEXT1R	2	extinction2	no_extinction	525	530	0	0	0	61.329999999999998	0	0.96896004090902055	0.00014139736603864899	0.030776724337467018	0.00012183738746899979	0	0.96579570577891116	0.0011120868540187103	0.031715454344151725	0.0013767530228438608
seq00159	951cbc0fd4c6b92bd7fbef788453e38ef11e3242b68a13f5512d6cf8f9c89523	cohort2:NOEXT1R	2	extinction2	no_extinction	530	535	0	0	0	32.43	0	0.77996780055162573	0.00034213374788878508	0.21961369665905778	7.6369041431821109e-05	0	0.77441577316502752	0.0024968034959259615	0.2221738884002466	0.00091353493870432079
seq00159	951cbc0fd4c6b92bd7fbef788453e38ef11e3242b68a13f5512d6cf8f9c89523	cohort2:NOEXT1R	2	extinction2	no_extinction	535	540	0	0	0	34.670000000000002	0	0.8038139888269451	0.00019919288462995406	0.19590518621930997	8.1632069110301568e-05	0	0.79852136973964749	0.0014656554325693984	0.19895279787473133	0.001060176953034673
seq00159	951cbc0fd4c6b92bd7fbef788453e38ef11e3242b68a13f5512d6cf8f9c89523	cohort2:NOEXT1R	2	extinction2	no_extinction	540	545	0	0	0	83.099999999999994	0	0.99936119902462617	8.0148283616338455e-06	0.0003596370869517507	0.00027114906005559628	0	0.99677196031473925	6.2374022173038426e-05	0.00036502203260976271	0.0028006436303673488
seq00159	951cbc0fd4c6b92bd7fbef788453e38ef11e3242b68a13f5512d6cf8f9c89523	cohort2:NOEXT1R	2	extinction2	no_extinction	545	550	0	0	0	9.2100000000000009	2	0.017567319865864423	0.0015984410357326329	0.98078232649086694	5.1912607549258963e-05	2	0.017373600898849949	0.011451853690781822	0.97064464013076257	0.00052990527951592885
seq00159	951cbc0fd4c6b92bd7fbef788453e38ef11e3242b68a13f5512d6cf8f9c89523	cohort2:NOEXT1R	2	extinction2	no_extinction	550	555	0	0	0	8.3300000000000001	2	0.0006173146103483425	0.0014513982133352648	0.99792133653098325	9.9506453415629653e-06	2	0.00060869200225925027	0.011053016070308759	0.98823646135865129	0.00010183056880680598
seq00159	951cbc0fd4c6b92bd7fbef788453e38ef11e3242b68a13f5512d6cf8f9c89523	cohort2:NOEXT1R	2	extinction2	no_extinction	555	560	0	0	0	4	2	0.0002757605330921208	0.0015430859773459189	0.99817129154422757	9.8619453529281268e-06	2	0.00027226400133668915	0.011681741009426188	0.98795097438034962	9.5020608958634449e-05
seq00159	951cbc0fd4c6b92bd7fbef788453e38ef11e3242b68a13f5512d6cf8f9c89523	cohort2:NOEXT1R	2	extinction2	no_extinction	560	565	0	0	0	26.32	2	0.0024823286810699307	0.0014272600419379625	0.9960743692814833	1.6041995501870216e-05	2	0.0024518906027938673	0.010974073426802807	0.98641832955715736	0.00015570641315146703
seq00159	951cbc0fd4c6b92bd7fbef788453e38ef11e3242b68a13f5512d6cf8f9c89523	cohort2:NOEXT1R	2	extinction2	no_extinction	565	570	0	0	0	0	2	0.0011260181417843296	0.0016260223461286665	0.99723094382178423	1.7015690278522705e-05	2	0.0010852444502876899	0.013133220411217493	0.98558874230634819	0.0001927928321652978
seq00159	951cbc0fd4c6b92bd7fbef788453e38ef11e3242b68a13f5512d6cf8f9c89523	cohort2:NOEXT1R	2	extinction2	no_extinction	570	575	0	0	0	47.219999999999999	2	0.09300190700688124	0.0023167198663298478	0.90452678173164347	0.00015459139515500785	2	0.08993247147077052	0.023076502644948184	0.88536805875408109	0.0016229671302578203
seq00159	951cbc0fd4c6b92bd7fbef788453e38ef11e3242b68a13f5512d6cf8f9c89523	cohort2:NOEXT1R	2	extinction2	no_extinction	575	580	0	0	0	33.329999999999998	2	0.031373790999130041	0.011839065575646618	0.95671425064621141	7.2892778984550997e-05	2	0.028742777798228921	0.081795105698508869	0.8887172351520054	0.00074488135120761537
seq00159	951cbc0fd4c6b92bd7fbef788453e38ef11e3242b68a13f5512d6cf8f9c89523	cohort2:NOEXT1R	2	extinction2	no_extinction	580	585	0	0	3	5.5599999999999996	1	3.4305595540711211e-37	1	4.6634303154543617e-34	1.1542836282711842e-38	1	1.5357092279853887e-32	1	2.1169035839662529e-29	5.0688185496596369e-33
seq00159	951cbc0fd4c6b92bd7fbef788453e38ef11e3242b68a13f5512d6cf8f9c89523	cohort2:NOEXT1R	2	extinction2	no_extinction	585	590	0	0	1	18.920000000000002	1	4.0153593208723694e-10	0.99999995487678561	4.472029763072546e-08	1.3683506614898268e-12	1	5.8382324810950598e-06	0.9993102242078904	0.00068373258684957484	2.0497283997130689e-07
seq00159	951cbc0fd4c6b92bd7fbef788453e38ef11e3242b68a13f5512d6cf8f9c89523	cohort2:NOEXT1R	2	extinction2	no_extinction	590	595	0	0	0	46.049999999999997	2	0.20668313953381862	0.012997106337996117	0.78014197995935441	0.00017777416882211735	2	0.18229164612029006	0.08920045184763592	0.72681519661941185	0.001692705412640879
seq00159	951cbc0fd4c6b92bd7fbef788453e38ef11e3242b68a13f5512d6cf8f9c89523	cohort2:NOEXT1R	2	extinction2	no_extinction	595	600	0	0	0	43.420000000000002	2	0.28519992769699948	0.0016035435021630974	0.71308931806252274	0.0001072107383200321	2	0.25502188212840154	0.018155080826803192	0.72551784358267668	0.0013051934621271975
seq00159	951cbc0fd4c6b92bd7fbef788453e38ef11e3242b68a13f5512d6cf8f9c89523	cohort2:NOEXT1R	2	extinction2	no_extinction	600	605	0	0	0	26.32	2	0.2674325596955669	0.00090036973402975564	0.73159099672083427	7.6073849555236667e-05	2	0.23762702705197794	0.011088994780714005	0.75011058452858914	0.001173393638703497
seq00159	951cbc0fd4c6b92bd7fbef788453e38ef11e3242b68a13f5512d6cf8f9c89523	cohort2:NOEXT1R	2	extinction2	no_extinction	605	610	0	0	0	60.530000000000001	0	0.70056914461004671	0.0098949340992802864	0.28846753179957141	0.0010683894910817823	0	0.64904329772460423	0.067934065389212872	0.2733363655149707	0.0096862713712669423
seq00159	951cbc0fd4c6b92bd7fbef788453e38ef11e3242b68a13f5512d6cf8f9c89523	cohort2:NOEXT1R	2	extinction2	no_extinction	610	615	0	0	1	56.579999999999998	1	2.8346423363055401e-07	0.99999970295879026	1.3475832405130582e-08	1.0112797586190443e-10	1	0.0042944564978317354	0.99547842958121857	0.00020960356216392044	1.7510358745066338e-05
seq00159	951cbc0fd4c6b92bd7fbef788453e38ef11e3242b68a13f5512d6cf8f9c89523	cohort2:NOEXT1R	2	extinction2	no_extinction	615	620	0	0	2	47.299999999999997	1	1.1563315007074702e-23	1	2.1373238036784248e-22	7.6084300817015936e-26	1	3.6497146874162232e-18	1	2.0426277121786699e-17	7.5604882511164902e-20
seq00159	951cbc0fd4c6b92bd7fbef788453e38ef11e3242b68a13f5512d6cf8f9c89523	cohort2:NOEXT1R	2	extinction2	no_extinction	620	625	0	0	1	52	1	2.2775744850782923e-09	0.99999997929091955	1.8424655165113489e-08	6.8695322322297954e-12	1	3.5312661413725787e-05	0.9996773287219699	0.00028638131570742949	9.7730086609261957e-07
seq00159	951cbc0fd4c6b92bd7fbef788453e38ef11e3242b68a13f5512d6cf8f9c89523	cohort2:NOEXT1R	2	extinction2	no_extinction	625	630	0	0	0	5.4100000000000001	2	0.00016063716017799081	0.011409933529732203	0.98842030557984228	9.123730221444366e-06	2	0.0001506377086737209	0.077544193421112698	0.92222448282893477	8.0686041376270187e-05
seq00159	951cbc0fd4c6b92bd7fbef788453e38ef11e3242b68a13f5512d6cf8f9c89523	cohort2:NOEXT1R	2	extinction2	no_extinction	630	635	0	0	0	0	2	0.00018918459054283258	0.0017880012479191884	0.99801180275650991	1.1011405031277469e-05	2	0.00018200136484175931	0.01757428922435331	0.98213995186137948	0.00010375754941358024
seq00159	951cbc0fd4c6b92bd7fbef788453e38ef11e3242b68a13f5512d6cf8f9c89523	cohort2:NOEXT1R	2	extinction2	no_extinction	635	640	0	0	0	5.3300000000000001	2	0.00029513040516900864	0.0015109050946885156	0.99818440011437759	9.5643857756936336e-06	2	0.00029058396385031783	0.011822486113450794	0.98779515450774624	9.177541498894724e-05
seq00159	951cbc0fd4c6b92bd7fbef788453e38ef11e3242b68a13f5512d6cf8f9c89523	cohort2:NOEXT1R	2	extinction2	no_extinction	640	645	0	0	0	21.43	2	0.0023255582823026285	0.0013662461551680041	0.99629495340199614	1.3242160527560621e-05	2	0.0022899931719917582	0.010540872543894884	0.98703445581453819	0.00013467846955808531
seq00159	951cbc0fd4c6b92bd7fbef788453e38ef11e3242b68a13f5512d6cf8f9c89523	cohort2:NOEXT1R	2	extinction2	no_extinction	645	650	0	0	0	39.189999999999998	2	0.018339036432362892	0.0017991570607335729	0.97980866835009273	5.3138156832059341e-05	2	0.018080367401506481	0.013516904666969479	0.96789647662913336	0.00050625130246234075
seq00159	951cbc0fd4c6b92bd7fbef788453e38ef11e3242b68a13f5512d6cf8f9c89523	cohort2:NOEXT1R	2	extinction2	no_extinction	650	655	0	0	0	16.440000000000001	2	0.0013396647055577498	0.0013702035150188409	0.99727923976050481	1.0892018920178951e-05	2	0.0013190407630116851	0.010542900324590666	0.98802727727178108	0.00011078164062980509
seq00159	951cbc0fd4c6b92bd7fbef788453e38ef11e3242b68a13f5512d6cf8f9c89523	cohort2:NOEXT1R	2	extinction2	no_extinction	655	660	0	0	0	6.7599999999999998	2	0.00031832984402777948	0.0014765319476591353	0.99819582682802455	9.3113802998994441e-06	2	0.00031465298062932992	0.011391918230285186	0.98820427579372205	8.9152995414942276e-05
seq00159	951cbc0fd4c6b92bd7fbef788453e38ef11e3242b68a13f5512d6cf8f9c89523	cohort2:NOEXT1R	2	extinction2	no_extinction	660	665	0	0	0	10.81	2	0.00042465133854570564	0.0014976775315620463	0.99806845017770041	9.2209521839937714e-06	2	0.00042113673085694968	0.014659995486478866	0.98482639320044163	9.2474582122600377e-05
seq00159	951cbc0fd4c6b92bd7fbef788453e38ef11e3242b68a13f5512d6cf8f9c89523	cohort2:NOEXT1R	2	extinction2	no_extinction	665	670	0	0	0	6.6699999999999999	2	0.0003377062114439033	0.011172636863584157	0.98847166233084316	1.7994594138452945e-05	2	0.00031469413835001365	0.075060100300262889	0.9244682435749132	0.00015696198654933653
seq00159	951cbc0fd4c6b92bd7fbef788453e38ef11e3242b68a13f5512d6cf8f9c89523	cohort2:NOEXT1R	2	extinction2	no_extinction	670	675	0	0	1	14.859999999999999	1	1.9773716777546229e-10	0.99999970004266692	2.9975647633499852e-07	3.1472216457517778e-12	1	2.8861856522566464e-06	0.99559430370511792	0.0044023784021134686	4.3170704790096589e-07
seq00159	951cbc0fd4c6b92bd7fbef788453e38ef11e3242b68a13f5512d6cf8f9c89523	cohort2:NOEXT1R	2	extinction2	no_extinction	675	680	0	0	0	21.43	2	0.00076383047829750475	0.010392585558284718	0.98883194234016647	1.1641623227203796e-05	2	0.00072095528183110577	0.070414575551586367	0.92876122908628922	0.00010324008019245708
seq00159	951cbc0fd4c6b92bd7fbef788453e38ef11e3242b68a13f5512d6cf8f9c89523	cohort2:NOEXT1R	2	extinction2	no_extinction	680	685	0	0	0	5.4800000000000004	2	0.00027810217615303743	0.0015968690192786478	0.99811557132585083	9.4574787121604843e-06	2	0.00026849635277060034	0.01547634506307153	0.98416509967865096	9.0058905450699116e-05
seq00159	951cbc0fd4c6b92bd7fbef788453e38ef11e3242b68a13f5512d6cf8f9c89523	cohort2:NOEXT1R	2	extinction2	no_extinction	685	690	0	0	0	0	2	0.00023312123266657186	0.0016762181876775583	0.99807934036718216	1.1320212485778925e-05	2	0.00022914116244813587	0.012985744938095747	0.98667580325431736	0.00010931064507983945
seq00159	951cbc0fd4c6b92bd7fbef788453e38ef11e3242b68a13f5512d6cf8f9c89523	cohort2:NOEXT1R	2	extinction2	no_extinction	690	695	0	0	0	28	2	0.0049808338779653624	0.0014461764241273838	0.99355362813761849	1.9361560316025352e-05	2	0.0048958506244413504	0.011093354309868906	0.98381894292185879	0.00019185214389912239
seq00159	951cbc0fd4c6b92bd7fbef788453e38ef11e3242b68a13f5512d6cf8f9c89523	cohort2:NOEXT1R	2	extinction2	no_extinction	695	700	0	0	0	33.329999999999998	2	0.016078943074516835	0.0015476146524252314	0.98234098496049826	3.2457312561890376e-05	2	0.015797220907275551	0.011439688886977125	0.97242663475699986	0.00033645544864808162
seq00159	951cbc0fd4c6b92bd7fbef788453e38ef11e3242b68a13f5512d6cf8f9c89523	cohort2:NOEXT1R	2	extinction2	no_extinction	700	705	0	0	0	13.699999999999999	2	0.033459699337139964	0.00082404177601538267	0.96565737665473861	5.8882232133473044e-05	2	0.032967035807392416	0.0060466720314315279	0.96036693359582381	0.00061935856530484761
seq00159	951cbc0fd4c6b92bd7fbef788453e38ef11e3242b68a13f5512d6cf8f9c89523	cohort2:NOEXT1R	2	extinction2	no_extinction	705	710	0	0	0	65.329999999999998	0	0.96337098456028769	0.00020538513685489204	0.036134494112290645	0.00028913619055953354	0	0.9591596105126734	0.0015342704010381293	0.036284399587710112	0.0030217194986654435
seq00159	951cbc0fd4c6b92bd7fbef788453e38ef11e3242b68a13f5512d6cf8f9c89523	cohort2:NOEXT1R	2	extinction2	no_extinction	710	715	0	0	0	26.670000000000002	0	0.82356885470387087	0.00017467171318929613	0.17616563184272968	9.0841740205179492e-05	0	0.81948767904974829	0.0012665241652895954	0.17806211787323648	0.0011836789118037491
seq00159	951cbc0fd4c6b92bd7fbef788453e38ef11e3242b68a13f5512d6cf8f9c89523	cohort2:NOEXT1R	2	extinction2	no_extinction	715	720	0	0	0	56	0	0.99189551426795719	1.7346410500808848e-05	0.0080334827088630392	5.3656612654216844e-05	0	0.9910955356796437	0.00012788470930562727	0.0081831529991675447	0.00059342661184259816
seq00159	951cbc0fd4c6b92bd7fbef788453e38ef11e3242b68a13f5512d6cf8f9c89523	cohort2:NOEXT1R	2	extinction2	no_extinction	720	725	0	0	0	65.329999999999998	0	0.99981155760998541	7.5384569438861378e-07	0.00016740964183034393	2.0278902489872942e-05	0	0.99957742891005175	5.77959676738976e-06	0.00017142622625703892	0.00024536526702612625
seq00159	951cbc0fd4c6b92bd7fbef788453e38ef11e3242b68a13f5512d6cf8f9c89523	cohort2:NOEXT1R	2	extinction2	no_extinction	725	730	0	0	0	59.460000000000001	0	0.9946841918055509	2.4653305990630402e-05	0.0052343498012503839	5.6805087221947393e-05	0	0.99389574267299929	0.00018342846353671798	0.0052997634591067239	0.00062106540438723167
seq00159	951cbc0fd4c6b92bd7fbef788453e38ef11e3242b68a13f5512d6cf8f9c89523	cohort2:NOEXT1R	2	extinction2	no_extinction	730	735	0	0	0	40	0	0.74404561796219704	0.00053793592852771752	0.25530849805441119	0.00010794805487527085	0	0.73910412030430328	0.0039979446513791032	0.25569222341070852	0.0012057116335499106
seq00159	951cbc0fd4c6b92bd7fbef788453e38ef11e3242b68a13f5512d6cf8f9c89523	cohort2:NOEXT1R	2	extinction2	no_extinction	735	740	0	0	0	44	0	0.52357730160179061	0.0010828642134095834	0.47517782417739818	0.00016201000737901103	0	0.51734912614889728	0.008092142975736424	0.47287716905702271	0.0016815618183593035
seq00159	951cbc0fd4c6b92bd7fbef788453e38ef11e3242b68a13f5512d6cf8f9c89523	cohort2:NOEXT1R	2	extinction2	no_extinction	740	745	0	0	0	26.32	2	0.055724557657686261	0.0014465958508327915	0.94277760604537841	5.1240446114354419e-05	2	0.054654700611817507	0.01088718811308423	0.93393351132384672	0.00052459995135758033
seq00159	951cbc0fd4c6b92bd7fbef788453e38ef11e3242b68a13f5512d6cf8f9c89523	cohort2:NOEXT1R	2	extinction2	no_extinction	745	750	0	0	0	0	2	0.00070332736385634025	0.0016892029369215569	0.99759344564275731	1.4024056486562798e-05	2	0.00068603788879453853	0.012716387717081836	0.98645677875530546	0.00014079563884443645
seq00159	951cbc0fd4c6b92bd7fbef788453e38ef11e3242b68a13f5512d6cf8f9c89523	cohort2:NOEXT1R	2	extinction2	no_extinction	750	755	0	0	0	15.789999999999999	2	0.00072457591687465637	0.0013671194763485346	0.99789842298243048	9.8816243598809578e-06	2	0.00071588649098878706	0.010437523174432027	0.98875142799426929	9.5162340420736421e-05
seq00159	951cbc0fd4c6b92bd7fbef788453e38ef11e3242b68a13f5512d6cf8f9c89523	cohort2:NOEXT1R	2	extinction2	no_extinction	755	760	0	0	0	17.809999999999999	2	0.001163894721616819	0.0013595856489901077	0.99746564454872344	1.0875080662924233e-05	2	0.0011502052413252598	0.010598338443814312	0.98814344202546756	0.00010801428946934528
seq00159	951cbc0fd4c6b92bd7fbef788453e38ef11e3242b68a13f5512d6cf8f9c89523	cohort2:NOEXT1R	2	extinction2	no_extinction	760	765	0	0	0	34.210000000000001	2	0.0078652935806806813	0.0017087797347158317	0.99039470800630747	3.1218678283399219e-05	2	0.0077828673796975795	0.016515669340653353	0.97538893114226599	0.00031253213733680786
seq00159	951cbc0fd4c6b92bd7fbef788453e38ef11e3242b68a13f5512d6cf8f9c89523	cohort2:NOEXT1R	2	extinction2	no_extinction	765	770	0	0	0	9.2100000000000009	2	0.00055764601565451704	0.010838732046256502	0.98858525464933922	1.8367288777379717e-05	2	0.00051946721852570352	0.073704396174986281	0.92560950673102094	0.00016662987552050894
seq00159	951cbc0fd4c6b92bd7fbef788453e38ef11e3242b68a13f5512d6cf8f9c89523	cohort2:NOEXT1R	2	extinction2	no_extinction	770	775	0	0	1	37.840000000000003	1	4.8866413410283873e-10	0.99999996909934952	3.0409024234219465e-08	2.9723042978388346e-12	1	7.5606408565763755e-06	0.99951802112816346	0.00047399777053703547	4.2046050331182429e-07
seq00159	951cbc0fd4c6b92bd7fbef788453e38ef11e3242b68a13f5512d6cf8f9c89523	cohort2:NOEXT1R	2	extinction2	no_extinction	775	780	0	0	2	24.32	1	2.1251544679306977e-22	1	4.3291935220929524e-21	4.0437465248994162e-25	1	1.8819784317470234e-17	1	3.8559254023295926e-16	3.96143628691321e-19
seq00159	951cbc0fd4c6b92bd7fbef788453e38ef11e3242b68a13f5512d6cf8f9c89523	cohort2:NOEXT1R	2	extinction2	no_extinction	780	785	0	0	0	66.219999999999999	0	0.83189775015944822	0.0076314217171259361	0.15943423305349708	0.0010365950699473855	0	0.78653660331900022	0.052685814632699959	0.15105874026126909	0.0097188417870159409
seq00159	951cbc0fd4c6b92bd7fbef788453e38ef11e3242b68a13f5512d6cf8f9c89523	cohort2:NOEXT1R	2	extinction2	no_extinction	785	790	0	0	0	36	2	0.32195925610754617	0.0013444659107916747	0.67656826423236349	0.00012801374928990585	2	0.30270369422110516	0.013138723760757873	0.68237080004435213	0.0017867819737038769
seq00159	951cbc0fd4c6b92bd7fbef788453e38ef11e3242b68a13f5512d6cf8f9c89523	cohort2:NOEXT1R	2	extinction2	no_extinction	790	795	0	0	0	31.079999999999998	2	0.075090179454251157	0.0014683400340146475	0.92339047902828386	5.1001483458973323e-05	2	0.07031407872906377	0.011613205459890136	0.91751975583521139	0.00055295997575719737
seq00159	951cbc0fd4c6b92bd7fbef788453e38ef11e3242b68a13f5512d6cf8f9c89523	cohort2:NOEXT1R	2	extinction2	no_extinction	795	800	0	0	0	31.43	2	0.020252099522556383	0.0016093606503694222	0.97810763336871676	3.0906458335832786e-05	2	0.019103585569003306	0.015549783069130609	0.96501981540941462	0.00032681595254375323
seq00159	951cbc0fd4c6b92bd7fbef788453e38ef11e3242b68a13f5512d6cf8f9c89523	cohort2:NOEXT1R	2	extinction2	no_extinction	800	805	0	0	0	22.670000000000002	2	0.0031527404923661542	0.010468377761422561	0.98635175527121766	2.7126475003999324e-05	2	0.0028763334955604499	0.071170551591095282	0.92570754083866158	0.00024557407475565705
seq00159	951cbc0fd4c6b92bd7fbef788453e38ef11e3242b68a13f5512d6cf8f9c89523	cohort2:NOEXT1R	2	extinction2	no_extinction	805	810	0	0	2	18.670000000000002	1	3.4646224431284508e-24	1	2.8729921447937533e-21	6.9703434946917019e-26	1	3.0222890127057714e-19	1	2.5283518469984425e-16	5.6695730608029378e-20
seq00159	951cbc0fd4c6b92bd7fbef788453e38ef11e3242b68a13f5512d6cf8f9c89523	cohort2:NOEXT1R	2	extinction2	no_extinction	810	815	0	0	1	41.890000000000001	1	6.8609665472671219e-11	0.99999999638436066	3.5464680480371458e-09	5.5658732886060704e-13	1	1.1322100562535392e-06	0.9999400115754602	5.8774144236966375e-05	8.2070179913838443e-08
seq00159	951cbc0fd4c6b92bd7fbef788453e38ef11e3242b68a13f5512d6cf8f9c89523	cohort2:NOEXT1R	2	extinction2	no_extinction	815	820	0	0	1	26.32	1	5.5403223930075855e-11	0.99999996225682319	3.7687117788941177e-08	6.3948580886647208e-13	1	8.6369709043308616e-07	0.99941047902029911	0.00058856598117714364	9.1301347996585435e-08
seq00159	951cbc0fd4c6b92bd7fbef788453e38ef11e3242b68a13f5512d6cf8f9c89523	cohort2:NOEXT1R	2	extinction2	no_extinction	820	825	0	0	0	10.67	2	0.00025489155648799331	0.010648364249443015	0.98908790370459854	8.8404894554604351e-06	2	0.00023952508695812428	0.07186303529069489	0.92781907390274754	7.8365719556347421e-05
seq00159	951cbc0fd4c6b92bd7fbef788453e38ef11e3242b68a13f5512d6cf8f9c89523	cohort2:NOEXT1R	2	extinction2	no_extinction	825	830	0	0	0	18.420000000000002	2	0.00091673147349707331	0.0014438659367590981	0.99762877492882507	1.0627660905303126e-05	2	0.0008858823531656784	0.013951679218377155	0.98506209443743875	0.00010034399103916069
seq00159	951cbc0fd4c6b92bd7fbef788453e38ef11e3242b68a13f5512d6cf8f9c89523	cohort2:NOEXT1R	2	extinction2	no_extinction	830	835	0	0	0	14.67	2	0.00062794440966022411	0.001371822383696421	0.99799063993077264	9.5932758651088523e-06	2	0.00061973610595504993	0.01059430450544243	0.98869458262226495	9.1376766402699442e-05
seq00159	951cbc0fd4c6b92bd7fbef788453e38ef11e3242b68a13f5512d6cf8f9c89523	cohort2:NOEXT1R	2	extinction2	no_extinction	835	840	0	0	0	6.7599999999999998	2	0.00031126271037422069	0.0014776575833346023	0.99820178019562056	9.2995106778196917e-06	2	0.00030762082512689919	0.011232991025747012	0.98837000006997111	8.9388079085119616e-05
seq00159	951cbc0fd4c6b92bd7fbef788453e38ef11e3242b68a13f5512d6cf8f9c89523	cohort2:NOEXT1R	2	extinction2	no_extinction	840	845	0	0	0	0	2	0.00063628766919198582	0.0016393277326356957	0.99771033457899483	1.4050019174805154e-05	2	0.00062066560638861419	0.0121748195666979	0.98706029020708252	0.00014422461983491227
seq00159	951cbc0fd4c6b92bd7fbef788453e38ef11e3242b68a13f5512d6cf8f9c89523	cohort2:NOEXT1R	2	extinction2	no_extinction	845	850	0	0	0	21.920000000000002	2	0.049717469324889137	0.00090582093789801901	0.9493138579669228	6.2851770298682667e-05	2	0.04868030485147485	0.0069918286034780629	0.94362553932697901	0.00070232721798373706
seq00159	951cbc0fd4c6b92bd7fbef788453e38ef11e3242b68a13f5512d6cf8f9c89523	cohort2:NOEXT1R	2	extinction2	no_extinction	850	855	0	0	0	61.840000000000003	0	0.79739998322020966	0.00096513099608615423	0.20110077690647857	0.00053410887724619825	0	0.78698916317511813	0.0074156740475815192	0.20013951346937142	0.005455649308011571
seq00159	951cbc0fd4c6b92bd7fbef788453e38ef11e3242b68a13f5512d6cf8f9c89523	cohort2:NOEXT1R	2	extinction2	no_extinction	855	860	0	0	0	37.840000000000003	2	0.41967641344153372	0.0011233952315826122	0.57907704394573467	0.0001231473811726607	2	0.41140901052321616	0.0087034313800201553	0.57826608999951246	0.0016214680973549919
seq00159	951cbc0fd4c6b92bd7fbef788453e38ef11e3242b68a13f5512d6cf8f9c89523	cohort2:NOEXT1R	2	extinction2	no_extinction	860	865	0	0	0	36.490000000000002	2	0.17413900102125393	0.0014725973282407867	0.8243053402462408	8.306140423947956e-05	2	0.16955139915266432	0.011151206379341741	0.81840197523369118	0.00089541923436265401
seq00159	951cbc0fd4c6b92bd7fbef788453e38ef11e3242b68a13f5512d6cf8f9c89523	cohort2:NOEXT1R	2	extinction2	no_extinction	865	870	0	0	0	31.079999999999998	2	0.038512522125593522	0.001499657463901232	0.95994955484235134	3.8265568132006948e-05	2	0.037269898248326418	0.01133514168185293	0.95100260327393316	0.00039235679593507599
seq00159	951cbc0fd4c6b92bd7fbef788453e38ef11e3242b68a13f5512d6cf8f9c89523	cohort2:NOEXT1R	2	extinction2	no_extinction	870	875	0	0	0	10.529999999999999	2	0.0047984663076634021	0.0013699224272860422	0.99381677788926026	1.4833375794638451e-05	2	0.0045953928779928635	0.010252976859416729	0.98499489297138121	0.0001567372911356576
seq00159	951cbc0fd4c6b92bd7fbef788453e38ef11e3242b68a13f5512d6cf8f9c89523	cohort2:NOEXT1R	2	extinction2	no_extinction	875	880	0	0	0	27.030000000000001	2	0.074525609634917417	0.0010199743441678918	0.9243881948976993	6.6221123221254667e-05	2	0.072836641868859894	0.0077095718121925469	0.91877794729340911	0.00067583902559237416
seq00159	951cbc0fd4c6b92bd7fbef788453e38ef11e3242b68a13f5512d6cf8f9c89523	cohort2:NOEXT1R	2	extinction2	no_extinction	880	885	0	0	0	48.649999999999999	0	0.62320709298288735	0.00084927979470381305	0.37574638359269946	0.00019724362970810434	0	0.6142565093162099	0.0066136949112050869	0.3770072531723071	0.002122542600198491
seq00159	951cbc0fd4c6b92bd7fbef788453e38ef11e3242b68a13f5512d6cf8f9c89523	cohort2:NOEXT1R	2	extinction2	no_extinction	885	890	0	0	0	47.369999999999997	0	0.69989963457758209	0.00070883288896426261	0.29928060740531581	0.00011092512815306514	0	0.69125911277402163	0.0054902622039237495	0.30185779022133225	0.0013928348007149296
seq00159	951cbc0fd4c6b92bd7fbef788453e38ef11e3242b68a13f5512d6cf8f9c89523	cohort2:NOEXT1R	2	extinction2	no_extinction	890	895	0	0	0	25	0	0.60120038624110683	0.00036092172285385793	0.39834637523022726	9.2316805816045362e-05	0	0.59339313338026334	0.0026861205843853922	0.40286745595802398	0.0010532900774292973
seq00159	951cbc0fd4c6b92bd7fbef788453e38ef11e3242b68a13f5512d6cf8f9c89523	cohort2:NOEXT1R	2	extinction2	no_extinction	895	900	0	0	0	60.270000000000003	0	0.9879329506762341	4.2229035772635598e-05	0.011931749017505468	9.3071270492171227e-05	0	0.98605016183498673	0.00036059396417537586	0.012346207110850349	0.0012430370898813235
seq00159	951cbc0fd4c6b92bd7fbef788453e38ef11e3242b68a13f5512d6cf8f9c89523	cohort2:NOEXT1R	2	extinction2	no_extinction	900	905	0	0	0	59.460000000000001	0	0.97689581273694104	0.00011343075311382566	0.022833993180612938	0.00015676332932618113	0	0.97407461088974157	0.0010980644382564274	0.022941973779849426	0.0018853508922010336
seq00159	951cbc0fd4c6b92bd7fbef788453e38ef11e3242b68a13f5512d6cf8f9c89523	cohort2:NOEXT1R	2	extinction2	no_extinction	905	910	0	0	0	24.32	2	0.089312215895595237	0.010925258257132415	0.89962173219279429	0.00014079365448736034	2	0.086804947845483801	0.069907171639924798	0.84199648425401385	0.0012913962606093735
seq00159	951cbc0fd4c6b92bd7fbef788453e38ef11e3242b68a13f5512d6cf8f9c89523	cohort2:NOEXT1R	2	extinction2	no_extinction	910	915	0	0	1	48.609999999999999	1	2.99102586407578e-07	0.99999953609766934	1.6473401582157082e-07	6.5732386100163077e-11	1	0.0043752173889129876	0.99314913480568889	0.0024650769237328199	1.0570881680409729e-05
seq00159	951cbc0fd4c6b92bd7fbef788453e38ef11e3242b68a13f5512d6cf8f9c89523	cohort2:NOEXT1R	2	extinction2	no_extinction	915	920	0	0	0	23.609999999999999	2	0.035228307704986958	0.0071777098101216468	0.95753018587613858	6.3796608770641533e-05	2	0.036627894066686373	0.048261825585137974	0.91449895369863643	0.0006113266495854342
seq00159	951cbc0fd4c6b92bd7fbef788453e38ef11e3242b68a13f5512d6cf8f9c89523	cohort2:NOEXT1R	2	extinction2	no_extinction	920	925	0	0	0	49.329999999999998	0	0.75189737417856617	0.00054735414627712258	0.24734428079713419	0.00021099087800381116	0	0.74018167480347086	0.0054926900413891583	0.25205881973685718	0.0022668154182146636
seq00159	951cbc0fd4c6b92bd7fbef788453e38ef11e3242b68a13f5512d6cf8f9c89523	cohort2:NOEXT1R	2	extinction2	no_extinction	925	930	0	0	0	48.68	0	0.86306793476212917	0.0003302687023139418	0.13651164286306039	9.0153672490022127e-05	0	0.854321654305506	0.0029121428125341289	0.14142128818179686	0.001344914700158722
seq00159	951cbc0fd4c6b92bd7fbef788453e38ef11e3242b68a13f5512d6cf8f9c89523	cohort2:NOEXT1R	2	extinction2	no_extinction	930	935	0	0	0	52.700000000000003	0	0.82129832617002696	0.00056714915304500991	0.17793248756501495	0.00020203711193286458	0	0.81216270487286246	0.0044361438361831687	0.18119839974319527	0.0022027515478360675
seq00159	951cbc0fd4c6b92bd7fbef788453e38ef11e3242b68a13f5512d6cf8f9c89523	cohort2:NOEXT1R	2	extinction2	no_extinction	935	940	0	0	0	16	2	0.027879914436825432	0.0014781486666378902	0.97059458210337868	4.7354793152488384e-05	2	0.027351176676492804	0.010780814135510741	0.96138873463628549	0.00047927455160132833
seq00159	951cbc0fd4c6b92bd7fbef788453e38ef11e3242b68a13f5512d6cf8f9c89523	cohort2:NOEXT1R	2	extinction2	no_extinction	940	945	0	0	0	18.420000000000002	2	0.0021064927904760086	0.0013661001055606582	0.99651533770971779	1.2069394247005834e-05	2	0.0020655330290181122	0.010358608160897929	0.98745329433599494	0.00012256447408933935
seq00159	951cbc0fd4c6b92bd7fbef788453e38ef11e3242b68a13f5512d6cf8f9c89523	cohort2:NOEXT1R	2	extinction2	no_extinction	945	950	0	0	0	6.6699999999999999	2	0.00097855606805470684	0.0014572150036672605	0.99755259827086895	1.163065739088417e-05	2	0.00095729071926909293	0.011211815966915971	0.98770840322466802	0.00012249008923249284
seq00159	951cbc0fd4c6b92bd7fbef788453e38ef11e3242b68a13f5512d6cf8f9c89523	cohort2:NOEXT1R	2	extinction2	no_extinction	950	955	0	0	0	42.109999999999999	2	0.043431307585329482	0.0019087372423538694	0.95458054958826843	7.9405584047636862e-05	2	0.042648322236467348	0.014543097140711262	0.94202037307049813	0.00078820755232816267
seq00159	951cbc0fd4c6b92bd7fbef788453e38ef11e3242b68a13f5512d6cf8f9c89523	cohort2:NOEXT1R	2	extinction2	no_extinction	955	960	0	0	0	36	2	0.027281062745979828	0.0016542261231450787	0.97102207338736946	4.2637743525943951e-05	2	0.026730091293519581	0.012766923070049676	0.96004909224754065	0.00045389338883909333
seq00159	951cbc0fd4c6b92bd7fbef788453e38ef11e3242b68a13f5512d6cf8f9c89523	cohort2:NOEXT1R	2	extinction2	no_extinction	960	965	0	0	0	30.140000000000001	2	0.0085199141757774689	0.0014989903067730743	0.98995748589486576	2.3609622556672721e-05	2	0.0083497748965460777	0.011464624690824874	0.9799485680093778	0.00023703240319410612
seq00159	951cbc0fd4c6b92bd7fbef788453e38ef11e3242b68a13f5512d6cf8f9c89523	cohort2:NOEXT1R	2	extinction2	no_extinction	965	970	0	0	0	6.5800000000000001	2	0.00051223516516682834	0.0014787680388627744	0.99799905269742517	9.9440985504544385e-06	2	0.00050211640350342711	0.011200190086085868	0.98819938374173921	9.8309768720533392e-05
seq00159	951cbc0fd4c6b92bd7fbef788453e38ef11e3242b68a13f5512d6cf8f9c89523	cohort2:NOEXT1R	2	extinction2	no_extinction	970	975	0	0	0	24	2	0.0055356465275015294	0.0013681336487667043	0.99307902174633877	1.7198077408399356e-05	2	0.0054099915244090512	0.010479648625521245	0.98393520627159015	0.00017515357856124199
seq00159	951cbc0fd4c6b92bd7fbef788453e38ef11e3242b68a13f5512d6cf8f9c89523	cohort2:NOEXT1R	2	extinction2	no_extinction	975	980	0	0	0	38.670000000000002	2	0.048426428440181885	0.0016885722462528447	0.94982531647346735	5.9682840108663173e-05	2	0.04741760761511405	0.012551289586629006	0.93942787666784267	0.0006032261303445225
seq00159	951cbc0fd4c6b92bd7fbef788453e38ef11e3242b68a13f5512d6cf8f9c89523	cohort2:NOEXT1R	2	extinction2	no_extinction	980	985	0	0	0	23.68	2	0.072846902918839815	0.001025009273667386	0.92607522507070184	5.2862736773863717e-05	2	0.071490467366215185	0.0076555619035657951	0.92028086129090358	0.00057310943934969088
seq00159	951cbc0fd4c6b92bd7fbef788453e38ef11e3242b68a13f5512d6cf8f9c89523	cohort2:NOEXT1R	2	extinction2	no_extinction	985	990	0	0	0	40.789999999999999	0	0.55868025088344431	0.00050978595874448789	0.44062221358485232	0.00018774957298189245	0	0.55460706119915282	0.0036752670811367968	0.43986561143608499	0.0018520602836890145
seq00159	951cbc0fd4c6b92bd7fbef788453e38ef11e3242b68a13f5512d6cf8f9c89523	cohort2:NOEXT1R	2	extinction2	no_extinction	990	995	0	0	0	76.319999999999993	0	0.99981620623809286	8.9375791666044783e-07	0.00011571410766840765	6.7185896323218597e-05	0	0.99903825593020457	6.707098527152238e-06	0.00011743297854493659	0.00083760399280324036
seq00159	951cbc0fd4c6b92bd7fbef788453e38ef11e3242b68a13f5512d6cf8f9c89523	cohort2:NOEXT1R	2	extinction2	no_extinction	995	1000	0	0	0	80	0	0.99984601563489828	1.2595992132241581e-06	6.5258948886377313e-05	8.7465817001650202e-05	0	0.99892504568622786	9.2393183935115197e-06	6.5667300500328498e-05	0.0010000476948539025
seq00159	951cbc0fd4c6b92bd7fbef788453e38ef11e3242b68a13f5512d6cf8f9c89523	cohort2:NOEXT1R	2	extinction2	no_extinction	1000	1005	0	0	0	31.579999999999998	2	0.27072460897043027	0.0012726496957250468	0.72789489369766613	0.00010784763618151272	2	0.26670234008624477	0.0091751890988676071	0.72303829405020148	0.0010841767647186808
seq00159	951cbc0fd4c6b92bd7fbef788453e38ef11e3242b68a13f5512d6cf8f9c89523	cohort2:NOEXT1R	2	extinction2	no_extinction	1005	1010	0	0	0	29.329999999999998	2	0.10227440578450152	0.001354852385196178	0.89632709044122993	4.3651389073367734e-05	2	0.098955973986515469	0.010787265529230802	0.88975064116819669	0.00050611931600085924
seq00159	951cbc0fd4c6b92bd7fbef788453e38ef11e3242b68a13f5512d6cf8f9c89523	cohort2:NOEXT1R	2	extinction2	no_extinction	1010	1015	0	0	0	42.670000000000002	2	0.10837441345032035	0.0019488060016075621	0.88958330694499377	9.3473603058838995e-05	2	0.10426621812946733	0.019434397509731895	0.87526675727543157	0.0010326270852835384
seq00159	951cbc0fd4c6b92bd7fbef788453e38ef11e3242b68a13f5512d6cf8f9c89523	cohort2:NOEXT1R	2	extinction2	no_extinction	1015	1020	0	0	0	34.210000000000001	2	0.039314457142983983	0.011944904733512396	0.94866006557262905	8.0572550894340359e-05	2	0.03589087516855316	0.081450528532578115	0.8818884267077719	0.00077016959098463137
seq00159	951cbc0fd4c6b92bd7fbef788453e38ef11e3242b68a13f5512d6cf8f9c89523	cohort2:NOEXT1R	2	extinction2	no_extinction	1020	1025	0	0	1	38.670000000000002	1	1.4309649599320731e-09	0.99999996900140831	2.9563906356447309e-08	3.7245147863799492e-12	1	2.1672775829231556e-05	0.99951989595863622	0.00045788165925504616	5.4960620391233649e-07
seq00159	951cbc0fd4c6b92bd7fbef788453e38ef11e3242b68a13f5512d6cf8f9c89523	cohort2:NOEXT1R	2	extinction2	no_extinction	1025	1030	0	0	2	19.739999999999998	1	2.7400505416710535e-25	1	3.7574781823593049e-22	9.1548754659288969e-27	1	2.5927765275286256e-20	1	3.517470583557812e-17	7.7168549459423055e-21
seq00159	951cbc0fd4c6b92bd7fbef788453e38ef11e3242b68a13f5512d6cf8f9c89523	cohort2:NOEXT1R	2	extinction2	no_extinction	1030	1035	0	0	1	19.739999999999998	1	2.7382605030138566e-11	0.99999996054441531	3.9427729020080528e-08	4.723152082474767e-13	1	4.2522956971727642e-07	0.99938538052928516	0.00061412628186183649	6.795925204308991e-08
seq00159	951cbc0fd4c6b92bd7fbef788453e38ef11e3242b68a13f5512d6cf8f9c89523	cohort2:NOEXT1R	2	extinction2	no_extinction	1035	1040	0	0	0	25.329999999999998	2	0.0012472267234545555	0.010693060328957761	0.98804524623108114	1.4466716485174245e-05	2	0.0011701347418881084	0.07428262578735037	0.92441865912411392	0.00012858034670392682
seq00159	951cbc0fd4c6b92bd7fbef788453e38ef11e3242b68a13f5512d6cf8f9c89523	cohort2:NOEXT1R	2	extinction2	no_extinction	1040	1045	0	0	0	2.6699999999999999	2	0.00024338340252449937	0.0017774388079643973	0.99796891107918051	1.0266710336847331e-05	2	0.00023409185347402362	0.02178152506623552	0.9778814497738163	0.00010293330655497281
seq00159	951cbc0fd4c6b92bd7fbef788453e38ef11e3242b68a13f5512d6cf8f9c89523	cohort2:NOEXT1R	2	extinction2	no_extinction	1045	1050	0	0	0	18.920000000000002	2	0.0010747435397313188	0.010324182941848203	0.98858007748509202	2.0996033329320976e-05	2	0.0010023317673965814	0.071981201933683805	0.92683214502893496	0.0001843212698840015
seq00159	951cbc0fd4c6b92bd7fbef788453e38ef11e3242b68a13f5512d6cf8f9c89523	cohort2:NOEXT1R	2	extinction2	no_extinction	1050	1055	0	0	2	19.739999999999998	1	2.6608036868112247e-23	1	2.1916842501364993e-20	2.835214590896247e-25	1	2.2009500770832659e-18	1	1.8222336347538089e-15	2.2449143382782006e-19
seq00159	951cbc0fd4c6b92bd7fbef788453e38ef11e3242b68a13f5512d6cf8f9c89523	cohort2:NOEXT1R	2	extinction2	no_extinction	1055	1060	0	0	0	25.68	2	0.00135633811121079	0.010705291199307156	0.98792351350837415	1.4857181125298487e-05	2	0.0012732102205980742	0.072216957737109649	0.92637797050154658	0.00013186154071894403
seq00159	951cbc0fd4c6b92bd7fbef788453e38ef11e3242b68a13f5512d6cf8f9c89523	cohort2:NOEXT1R	2	extinction2	no_extinction	1060	1065	0	0	0	10.81	2	0.0010950215321652726	0.0014678789688156498	0.99742629920260073	1.0800296431977331e-05	2	0.0010522708484595742	0.01387343629090698	0.98496378754930436	0.00011050531141574866
seq00159	951cbc0fd4c6b92bd7fbef788453e38ef11e3242b68a13f5512d6cf8f9c89523	cohort2:NOEXT1R	2	extinction2	no_extinction	1065	1070	0	0	0	15.789999999999999	2	0.032115998225240229	0.00079993675083967538	0.96702347672729394	6.0588296644154739e-05	2	0.031736050117092469	0.0058808326247007051	0.96179213469903801	0.00059098255915453668
seq00159	951cbc0fd4c6b92bd7fbef788453e38ef11e3242b68a13f5512d6cf8f9c89523	cohort2:NOEXT1R	2	extinction2	no_extinction	1070	1075	0	0	0	64	0	0.99220994748794511	2.7883262868138017e-05	0.0076042442732118156	0.00015792497597673456	0	0.99055408179514481	0.00020539975817460089	0.0076426895277130471	0.001597828918959616
seq00159	951cbc0fd4c6b92bd7fbef788453e38ef11e3242b68a13f5512d6cf8f9c89523	cohort2:NOEXT1R	2	extinction2	no_extinction	1075	1080	0	0	0	48.649999999999999	0	0.99456813314380987	9.1266873757548248e-06	0.0053891592442296826	3.3580924580251106e-05	0	0.99400657911095414	6.6683929263390167e-05	0.0054773696753648328	0.00044936728443638552
seq00159	951cbc0fd4c6b92bd7fbef788453e38ef11e3242b68a13f5512d6cf8f9c89523	cohort2:NOEXT1R	2	extinction2	no_extinction	1080	1085	0	0	0	91.890000000000001	0	0.99997403335356783	1.5538371013974203e-08	3.0363294083607133e-07	2.5647475148635332e-05	0	0.99966095994746385	1.2295415020620797e-07	3.1021659759922777e-07	0.00033860688176605175
seq00159	951cbc0fd4c6b92bd7fbef788453e38ef11e3242b68a13f5512d6cf8f9c89523	cohort2:NOEXT1R	2	extinction2	no_extinction	1085	1090	0	0	0	52	0	0.90867036929510581	0.0003027099529708856	0.090841843770907357	0.00018507698100564049	0	0.90544005979650566	0.0022735124107671804	0.090442610491558717	0.0018438173011760569
seq00159	951cbc0fd4c6b92bd7fbef788453e38ef11e3242b68a13f5512d6cf8f9c89523	cohort2:NOEXT1R	2	extinction2	no_extinction	1090	1095	0	0	0	0	2	0.019984396567421035	0.0019875509436362029	0.97795862279417256	6.9429694788736434e-05	2	0.018834967512420482	0.019788818030892084	0.96054495659608052	0.00083125786061918991
seq00159	951cbc0fd4c6b92bd7fbef788453e38ef11e3242b68a13f5512d6cf8f9c89523	cohort2:NOEXT1R	2	extinction2	no_extinction	1095	1100	0	0	0	41.890000000000001	2	0.04158913540575275	0.014403078854059222	0.94386107510012385	0.00014671064007452537	2	0.038046720752519039	0.09610328888631671	0.86448500978960607	0.0013649805716539252
seq00159	951cbc0fd4c6b92bd7fbef788453e38ef11e3242b68a13f5512d6cf8f9c89523	cohort2:NOEXT1R	2	extinction2	no_extinction	1100	1105	0	0	1	32.890000000000001	1	1.894627406860565e-08	0.99999971540579013	2.6563512494922348e-07	1.2803500829443572e-11	1	0.00027412875464555514	0.99580115649926471	0.0039226141949390203	2.1005511148140145e-06
seq00159	951cbc0fd4c6b92bd7fbef788453e38ef11e3242b68a13f5512d6cf8f9c89523	cohort2:NOEXT1R	2	extinction2	no_extinction	1105	1110	0	0	0	22.969999999999999	2	0.040848674038905637	0.0062889744485246915	0.95278798984571089	7.4361666836281264e-05	2	0.039592410352655275	0.041533073961900799	0.91817609330220762	0.00069842238320876472
seq00159	951cbc0fd4c6b92bd7fbef788453e38ef11e3242b68a13f5512d6cf8f9c89523	cohort2:NOEXT1R	2	extinction2	no_extinction	1110	1115	0	0	0	54.670000000000002	0	0.94720655875410642	0.00011058846095199812	0.052491623542313494	0.00019122924261873766	0	0.9435044428089735	0.0010416785206249042	0.053558450976865908	0.00189542769344836
seq00159	951cbc0fd4c6b92bd7fbef788453e38ef11e3242b68a13f5512d6cf8f9c89523	cohort2:NOEXT1R	2	extinction2	no_extinction	1115	1120	0	0	0	82.430000000000007	0	0.99997590051007845	4.0470134681952904e-08	3.0917061265392118e-06	2.0967313680183158e-05	0	0.99972639613835679	3.247312428697963e-07	3.2117608352034753e-06	0.00027006736962676699
seq00159	951cbc0fd4c6b92bd7fbef788453e38ef11e3242b68a13f5512d6cf8f9c89523	cohort2:NOEXT1R	2	extinction2	no_extinction	1120	1125	0	0	0	76	0	0.99997868183928429	5.2156785661775793e-08	5.9509313794459295e-06	1.531507253023168e-05	0	0.99983382411084987	3.6026107017029432e-07	5.9719573303729543e-06	0.00015984367075168857
seq00159	951cbc0fd4c6b92bd7fbef788453e38ef11e3242b68a13f5512d6cf8f9c89523	cohort2:NOEXT1R	2	extinction2	no_extinction	1125	1130	0	0	0	55.259999999999998	0	0.99894473832313824	2.3932804086321819e-06	0.0010288156015905699	2.4052794871748011e-05	0	0.99871372186250473	1.6382563366715142e-05	0.0010305830342018341	0.00023931253993739003
seq00159	951cbc0fd4c6b92bd7fbef788453e38ef11e3242b68a13f5512d6cf8f9c89523	cohort2:NOEXT1R	2	extinction2	no_extinction	1130	1135	0	0	0	98.680000000000007	0	0.99998381347106913	3.1258865997153059e-10	4.723266409064519e-09	1.6181493047788286e-05	0	0.99983417303876765	2.1577324013590583e-09	4.7400146883422834e-09	0.00016582006344296782
seq00159	951cbc0fd4c6b92bd7fbef788453e38ef11e3242b68a13f5512d6cf8f9c89523	cohort2:NOEXT1R	2	extinction2	no_extinction	1135	1140	0	0	0	100	0	0.99998103876518407	6.1279912873285158e-10	5.9216288331728881e-09	1.8954700375668941e-05	0	0.99979965365938128	4.3303826960556506e-09	5.9558875166398326e-09	0.0002003360544262293
seq00159	951cbc0fd4c6b92bd7fbef788453e38ef11e3242b68a13f5512d6cf8f9c89523	cohort2:NOEXT1R	2	extinction2	no_extinction	1140	1145	0	0	0	39.469999999999999	0	0.97733707127196556	2.8585041510927675e-05	0.022587821941621046	4.6521744895809928e-05	0	0.9767208445978719	0.00019559735872216516	0.022619176326650427	0.00046438171676202775
seq00159	951cbc0fd4c6b92bd7fbef788453e38ef11e3242b68a13f5512d6cf8f9c89523	cohort2:NOEXT1R	2	extinction2	no_extinction	1145	1150	0	0	0	87.670000000000002	0	0.99998219297260604	8.1962755607484117e-09	3.7762334919585026e-07	1.7421207785363258e-05	0	0.99979123997591557	6.0386916811171726e-08	3.8293100632172757e-07	0.00020831670608405822
seq00159	951cbc0fd4c6b92bd7fbef788453e38ef11e3242b68a13f5512d6cf8f9c89523	cohort2:NOEXT1R	2	extinction2	no_extinction	1150	1155	0	0	0	69.329999999999998	0	0.99913662667471814	6.8684618975033753e-06	0.00078903420900962339	6.7470654391988584e-05	0	0.99843519518734491	5.0648405503090843e-05	0.00079264238340610383	0.0007215140237479972
seq00159	951cbc0fd4c6b92bd7fbef788453e38ef11e3242b68a13f5512d6cf8f9c89523	cohort2:NOEXT1R	2	extinction2	no_extinction	1155	1160	0	0	0	40	2	0.54728575070163776	0.00096433681874458677	0.45159040784115911	0.00015950463845505576	2	0.5430400431733664	0.0069629238616727906	0.44839856925973937	0.0015984637051158553
seq00159	951cbc0fd4c6b92bd7fbef788453e38ef11e3242b68a13f5512d6cf8f9c89523	cohort2:NOEXT1R	2	extinction2	no_extinction	1160	1165	0	0	0	32	2	0.11670848475508863	0.0014687533798480906	0.88174813839302668	7.4623472018878946e-05	2	0.11492783600680639	0.011187995877545194	0.8731189559554734	0.00076521216018573949
seq00159	951cbc0fd4c6b92bd7fbef788453e38ef11e3242b68a13f5512d6cf8f9c89523	cohort2:NOEXT1R	2	extinction2	no_extinction	1165	1170	0	0	0	5.4100000000000001	2	0.0018286023839757313	0.0016195510803866681	0.99653690400589767	1.4942529764493538e-05	2	0.0017883145432000262	0.01553891454187019	0.98251220313588172	0.00016056777908772358
seq00159	951cbc0fd4c6b92bd7fbef788453e38ef11e3242b68a13f5512d6cf8f9c89523	cohort2:NOEXT1R	2	extinction2	no_extinction	1170	1175	0	0	0	19.18	2	0.0011862767036607881	0.010319475478016532	0.98847287136297679	2.137645533790696e-05	2	0.0011092226893251386	0.070194707892275027	0.92850621143143042	0.00018985798707121441
seq00159	951cbc0fd4c6b92bd7fbef788453e38ef11e3242b68a13f5512d6cf8f9c89523	cohort2:NOEXT1R	2	extinction2	no_extinction	1175	1180	0	0	1	17.329999999999998	1	3.7798029716603329e-11	0.99999996047404316	3.948729760302403e-08	8.6509982116521201e-13	1	5.8846440031628241e-07	0.99937966592162109	0.00061962241126779425	1.2320267238585265e-07
seq00159	951cbc0fd4c6b92bd7fbef788453e38ef11e3242b68a13f5512d6cf8f9c89523	cohort2:NOEXT1R	2	extinction2	no_extinction	1180	1185	0	0	1	16.219999999999999	1	1.7301053800545204e-11	0.99999996057187068	3.9410417243263843e-08	4.1521017765373445e-13	1	2.6498263034240787e-07	0.9993968966365484	0.00060277999192004362	5.8388885932090077e-08
seq00159	951cbc0fd4c6b92bd7fbef788453e38ef11e3242b68a13f5512d6cf8f9c89523	cohort2:NOEXT1R	2	extinction2	no_extinction	1185	1190	0	0	0	13.51	2	0.0003217152643873507	0.011194940942378991	0.98847417523038528	9.1685628658799555e-06	2	0.00029631794892029801	0.098498016254339904	0.90112116822285138	8.4497573815490011e-05
seq00159	951cbc0fd4c6b92bd7fbef788453e38ef11e3242b68a13f5512d6cf8f9c89523	cohort2:NOEXT1R	2	extinction2	no_extinction	1190	1195	0	0	0	0	2	0.00021326923986784632	0.013402761364486968	0.98636262606467251	2.1343330988673761e-05	2	0.00018777965065573278	0.11128713729865523	0.88834586608528432	0.00017921696548755964
seq00159	951cbc0fd4c6b92bd7fbef788453e38ef11e3242b68a13f5512d6cf8f9c89523	cohort2:NOEXT1R	2	extinction2	no_extinction	1195	1200	0	0	1	21.329999999999998	1	5.6804503222906094e-11	0.99999996086063525	3.9081539843006762e-08	9.9804491967781702e-13	1	8.640656795254061e-07	0.99940848905912827	0.00059050968720088118	1.3718789593563451e-07
seq00159	951cbc0fd4c6b92bd7fbef788453e38ef11e3242b68a13f5512d6cf8f9c89523	cohort2:NOEXT1R	2	extinction2	no_extinction	1200	1205	0	0	1	51.350000000000001	1	2.035324019540328e-09	0.99999997901835536	1.8939995046232006e-08	6.317422702251176e-12	1	3.1614435384947292e-05	0.99967361641862851	0.0002938685194642685	9.0062642716893304e-07
seq00159	951cbc0fd4c6b92bd7fbef788453e38ef11e3242b68a13f5512d6cf8f9c89523	cohort2:NOEXT1R	2	extinction2	no_extinction	1205	1210	0	0	0	0	2	0.00011320584696042351	0.012665599480256071	0.98721055752398978	1.0637148809152019e-05	2	0.00010539210313982633	0.084831735634944519	0.91496982724471787	9.3045017113733703e-05
seq00159	951cbc0fd4c6b92bd7fbef788453e38ef11e3242b68a13f5512d6cf8f9c89523	cohort2:NOEXT1R	2	extinction2	no_extinction	1210	1215	0	0	0	6.7599999999999998	2	0.00030889730440421324	0.0015840784155361051	0.99809773366252152	9.2906175467735642e-06	2	0.00029679206946863678	0.015912872839248016	0.98370228419294337	8.8050898275975222e-05
seq00159	951cbc0fd4c6b92bd7fbef788453e38ef11e3242b68a13f5512d6cf8f9c89523	cohort2:NOEXT1R	2	extinction2	no_extinction	1215	1220	0	0	0	20	2	0.0010947610672343957	0.001366763623099688	0.99752718195582202	1.1293353838211591e-05	2	0.0010802746319202553	0.01063201400506486	0.98818049367702876	0.00010721768602239679
seq00159	951cbc0fd4c6b92bd7fbef788453e38ef11e3242b68a13f5512d6cf8f9c89523	cohort2:NOEXT1R	2	extinction2	no_extinction	1220	1225	0	0	0	10.529999999999999	2	0.00044129029145074797	0.0014094147697694924	0.99814011572181061	9.1792169915661979e-06	2	0.00043623886964409066	0.010629956795705183	0.98884608540296459	8.7718931663683826e-05
seq00159	951cbc0fd4c6b92bd7fbef788453e38ef11e3242b68a13f5512d6cf8f9c89523	cohort2:NOEXT1R	2	extinction2	no_extinction	1225	1230	0	0	0	18.920000000000002	2	0.00097461528171031606	0.0013629858433389214	0.99765156843956826	1.0830435377234229e-05	2	0.00096419327664531323	0.010313527186178392	0.98861902987230998	0.00010324966476365719
seq00159	951cbc0fd4c6b92bd7fbef788453e38ef11e3242b68a13f5512d6cf8f9c89523	cohort2:NOEXT1R	2	extinction2	no_extinction	1230	1235	0	0	0	5.5599999999999996	2	0.00047229347141939591	0.0014891790457820422	0.9980282706091107	1.0256873663639414e-05	2	0.00046591854696776151	0.010976303964391825	0.98845250551894448	0.00010527196971596572
seq00159	951cbc0fd4c6b92bd7fbef788453e38ef11e3242b68a13f5512d6cf8f9c89523	cohort2:NOEXT1R	2	extinction2	no_extinction	1235	1240	0	0	0	6.7599999999999998	2	0.014416821528559311	0.00087545186487662677	0.98464924400064158	5.8482605926009312e-05	2	0.014271677160710504	0.0063024024391463741	0.97886275967089853	0.00056316072927570953
seq00159	951cbc0fd4c6b92bd7fbef788453e38ef11e3242b68a13f5512d6cf8f9c89523	cohort2:NOEXT1R	2	extinction2	no_extinction	1240	1245	0	0	0	87.670000000000002	0	0.99986978050005393	1.6705605725782738e-07	8.4342709549107241e-06	0.00012161817290681452	0	0.99880765149228801	1.2128314103381293e-06	8.4610428726480442e-06	0.001182674633417925
seq00159	951cbc0fd4c6b92bd7fbef788453e38ef11e3242b68a13f5512d6cf8f9c89523	cohort2:NOEXT1R	2	extinction2	no_extinction	1245	1250	0	0	0	93.150000000000006	0	0.99998454419973359	1.1185270528354214e-09	2.9531348185741319e-08	1.5425150408715832e-05	0	0.99980980622941162	7.7417784918627659e-09	2.9757004789040345e-08	0.00019015627182265499
seq00159	951cbc0fd4c6b92bd7fbef788453e38ef11e3242b68a13f5512d6cf8f9c89523	cohort2:NOEXT1R	2	extinction2	no_extinction	1250	1255	0	0	0	77.329999999999998	0	0.99998112285450691	3.6567210268199933e-08	3.8889451180398636e-06	1.4951633168980286e-05	0	0.9998444790123362	2.5050818516650139e-07	3.8976115559391116e-06	0.00015137286798845288
seq00159	951cbc0fd4c6b92bd7fbef788453e38ef11e3242b68a13f5512d6cf8f9c89523	cohort2:NOEXT1R	2	extinction2	no_extinction	1255	1260	0	0	0	79.730000000000004	0	0.99998257780583422	2.5168667104462686e-08	2.0983445137549731e-06	1.5298680987226795e-05	0	0.99980906716276974	1.8106417398008015e-07	2.1215222651119029e-06	0.0001886302508218682
seq00159	951cbc0fd4c6b92bd7fbef788453e38ef11e3242b68a13f5512d6cf8f9c89523	cohort2:NOEXT1R	2	extinction2	no_extinction	1260	1265	0	0	0	69.329999999999998	0	0.99825184064523886	1.411955249012303e-05	0.0016125111527114635	0.00012152864954335062	0	0.99709845888820736	0.00010157641824770981	0.0016100327035184247	0.0011899319900103144
seq00159	951cbc0fd4c6b92bd7fbef788453e38ef11e3242b68a13f5512d6cf8f9c89523	cohort2:NOEXT1R	2	extinction2	no_extinction	1265	1270	0	0	0	20.27	2	0.053454195087483135	0.0014709788675373828	0.94501216115151598	6.2664893437735749e-05	2	0.052953004888497066	0.010511648907741002	0.93592396264250599	0.00061138356124020759
seq00159	951cbc0fd4c6b92bd7fbef788453e38ef11e3242b68a13f5512d6cf8f9c89523	cohort2:NOEXT1R	2	extinction2	no_extinction	1270	1275	0	0	0	20	2	0.0037196565092163414	0.0013746490937896346	0.99489157376242388	1.412063456383863e-05	2	0.0036641112851102642	0.010507646922241961	0.98568275778960823	0.00014548400304001041
seq00159	951cbc0fd4c6b92bd7fbef788453e38ef11e3242b68a13f5512d6cf8f9c89523	cohort2:NOEXT1R	2	extinction2	no_extinction	1275	1280	0	0	0	0	2	0.00048730060558350779	0.0016653562139812004	0.99783450433665088	1.2838843808916265e-05	2	0.00046969125739295645	0.013126968994055516	0.98627057512648386	0.00013276462206454401
seq00159	951cbc0fd4c6b92bd7fbef788453e38ef11e3242b68a13f5512d6cf8f9c89523	cohort2:NOEXT1R	2	extinction2	no_extinction	1280	1285	0	0	0	38.159999999999997	2	0.025787323053271565	0.0018658176282780093	0.9722948581308275	5.2001187645878971e-05	2	0.024612026579402809	0.019214426646177833	0.95559906897843538	0.00057447779605737919
seq00159	951cbc0fd4c6b92bd7fbef788453e38ef11e3242b68a13f5512d6cf8f9c89523	cohort2:NOEXT1R	2	extinction2	no_extinction	1285	1290	0	0	0	38.670000000000002	2	0.028851477755478278	0.013300806458043558	0.95774570469110032	0.00010201109538185089	2	0.026405557793032323	0.089632992706408565	0.88302848217714003	0.00093296732347852916
seq00159	951cbc0fd4c6b92bd7fbef788453e38ef11e3242b68a13f5512d6cf8f9c89523	cohort2:NOEXT1R	2	extinction2	no_extinction	1290	1295	0	0	1	18.670000000000002	1	9.2482224180729895e-11	0.9999999606766331	3.9229885738688474e-08	1.0119291926684291e-12	1	1.4019681420040011e-06	0.99939462498106135	0.00060382181860247383	1.5123208470896607e-07
seq00159	951cbc0fd4c6b92bd7fbef788453e38ef11e3242b68a13f5512d6cf8f9c89523	cohort2:NOEXT1R	2	extinction2	no_extinction	1295	1300	0	0	1	15.789999999999999	1	2.4219279134095432e-12	0.99999999483867441	5.1588029861681655e-09	1.0520487037326257e-13	1	4.0273817850991263e-08	0.99991408750084398	8.5856645103736325e-05	1.5580233043274569e-08
seq00159	951cbc0fd4c6b92bd7fbef788453e38ef11e3242b68a13f5512d6cf8f9c89523	cohort2:NOEXT1R	2	extinction2	no_extinction	1300	1305	0	0	1	13.33	1	1.8617952775874089e-11	0.99999996077917863	3.9201795951313648e-08	4.1121612754201601e-13	1	2.9272393998079897e-07	0.99937935208296214	0.00062029278099319225	6.2412112309459476e-08
seq00159	951cbc0fd4c6b92bd7fbef788453e38ef11e3242b68a13f5512d6cf8f9c89523	cohort2:NOEXT1R	2	extinction2	no_extinction	1305	1310	0	0	0	9.2100000000000009	2	0.0061002833634673072	0.008319664923120508	0.98554401897621469	3.6032737207707128e-05	2	0.0057714743516119014	0.0555396031508903	0.93834061428256876	0.00034830821494345293
seq00159	951cbc0fd4c6b92bd7fbef788453e38ef11e3242b68a13f5512d6cf8f9c89523	cohort2:NOEXT1R	2	extinction2	no_extinction	1310	1315	0	0	0	41.890000000000001	0	0.57159690886318282	0.00055032242472604959	0.42764567472941584	0.00020709398266689733	0	0.56076925322343818	0.0052423533512925349	0.43171791865448311	0.0022704747707200748
seq00159	951cbc0fd4c6b92bd7fbef788453e38ef11e3242b68a13f5512d6cf8f9c89523	cohort2:NOEXT1R	2	extinction2	no_extinction	1315	1320	0	0	0	72.599999999999994	0	0.99216343738191271	7.2328772745877069e-05	0.0074832099255214817	0.00028102391980288141	0	0.98859767817602162	0.00059298733116362138	0.00767717425085863	0.0031321602420658098
seq00159	951cbc0fd4c6b92bd7fbef788453e38ef11e3242b68a13f5512d6cf8f9c89523	cohort2:NOEXT1R	2	extinction2	no_extinction	1320	1325	0	0	0	29.73	0	0.51322684383198058	0.00079094877613870439	0.48589228285587049	8.9924535997859989e-05	0	0.50772967681322057	0.0056114064770974434	0.48557762587490777	0.0010812908348199958
seq00159	951cbc0fd4c6b92bd7fbef788453e38ef11e3242b68a13f5512d6cf8f9c89523	cohort2:NOEXT1R	2	extinction2	no_extinction	1325	1330	0	0	0	26.030000000000001	0	0.48095818270584473	0.00045818326982862979	0.51849295881046509	9.0675213841441321e-05	0	0.47580452616796487	0.0033156077126857419	0.5198990342007429	0.00098083191864128949
seq00159	951cbc0fd4c6b92bd7fbef788453e38ef11e3242b68a13f5512d6cf8f9c89523	cohort2:NOEXT1R	2	extinction2	no_extinction	1330	1335	0	0	0	61.329999999999998	0	0.99330289278655959	1.8610511701318914e-05	0.0065814421813006029	9.7054520439006557e-05	0	0.99222699124355807	0.00013588557958841936	0.0066533272212060974	0.00098379595562470782
seq00159	951cbc0fd4c6b92bd7fbef788453e38ef11e3242b68a13f5512d6cf8f9c89523	cohort2:NOEXT1R	2	extinction2	no_extinction	1335	1340	0	0	0	76	0	0.99997445281269082	7.9693309118251616e-08	8.7529813734994563e-06	1.6714512620754113e-05	0	0.99978610219310637	5.8906699846633466e-07	8.9056187096347901e-06	0.00020440312120841912
seq00159	951cbc0fd4c6b92bd7fbef788453e38ef11e3242b68a13f5512d6cf8f9c89523	cohort2:NOEXT1R	2	extinction2	no_extinction	1340	1345	0	0	0	50.670000000000002	0	0.99642309028667919	7.6987473280233919e-06	0.0035394967765423457	2.9714189456010512e-05	0	0.99608055225210546	5.3861181087066361e-05	0.0035553946894388488	0.00031019187743130077
seq00159	951cbc0fd4c6b92bd7fbef788453e38ef11e3242b68a13f5512d6cf8f9c89523	cohort2:NOEXT1R	2	extinction2	no_extinction	1345	1350	0	0	0	46.670000000000002	0	0.99305550597260772	1.0933502381324529e-05	0.0068992879152214885	3.4272609764709448e-05	0	0.99264268533377709	7.6037451016786205e-05	0.0069294510522496262	0.00035182616301949169
seq00159	951cbc0fd4c6b92bd7fbef788453e38ef11e3242b68a13f5512d6cf8f9c89523	cohort2:NOEXT1R	2	extinction2	no_extinction	1350	1355	0	0	0	70.269999999999996	0	0.99994545140266167	2.0441910195397231e-07	3.6923911461112442e-05	1.7420266788610923e-05	0	0.99977724044918848	1.4492277873603316e-06	3.7221313864948471e-05	0.00018408900914864036
seq00159	951cbc0fd4c6b92bd7fbef788453e38ef11e3242b68a13f5512d6cf8f9c89523	cohort2:NOEXT1R	2	extinction2	no_extinction	1355	1360	0	0	0	60.530000000000001	0	0.9994979463089162	1.8136925320474073e-06	0.0004781339339061982	2.2106064623170071e-05	0	0.99927458721778972	1.2764472634280959e-05	0.00048065418898181789	0.0002319941205807491
seq00159	951cbc0fd4c6b92bd7fbef788453e38ef11e3242b68a13f5512d6cf8f9c89523	cohort2:NOEXT1R	2	extinction2	no_extinction	1360	1365	0	0	0	43.420000000000002	0	0.98852974360176449	1.6299721555881147e-05	0.011415171512474077	3.8785164225526531e-05	0	0.98805838626752873	0.00011194237555921939	0.01143976231758851	0.00038990903942353488
seq00159	951cbc0fd4c6b92bd7fbef788453e38ef11e3242b68a13f5512d6cf8f9c89523	cohort2:NOEXT1R	2	extinction2	no_extinction	1365	1370	0	0	0	72.969999999999999	0	0.99996232669573226	1.3246570448885472e-07	2.0360967862163151e-05	1.7179870690045608e-05	0	0.99979894759621535	9.3990542369590784e-07	2.0517307219352897e-05	0.00017959519105388932
seq00159	951cbc0fd4c6b92bd7fbef788453e38ef11e3242b68a13f5512d6cf8f9c89523	cohort2:NOEXT1R	2	extinction2	no_extinction	1370	1375	0	0	0	71.620000000000005	0	0.99996488980527964	1.167190324479721e-07	1.8928810134805346e-05	1.6064665529811407e-05	0	0.99981753490444869	8.0040788640805591e-07	1.8973494346865942e-05	0.00016269119335228272
seq00159	951cbc0fd4c6b92bd7fbef788453e38ef11e3242b68a13f5512d6cf8f9c89523	cohort2:NOEXT1R	2	extinction2	no_extinction	1375	1380	0	0	0	76.319999999999993	0	0.99996639343138116	1.8060652613039098e-07	1.4414984791584979e-05	1.901097728720839e-05	0	0.99977646118024943	1.3499762898041825e-06	1.4680420938572935e-05	0.00020750842241068973
seq00159	951cbc0fd4c6b92bd7fbef788453e38ef11e3242b68a13f5512d6cf8f9c89523	cohort2:NOEXT1R	2	extinction2	no_extinction	1380	1385	0	0	0	47.299999999999997	0	0.96295670710047943	9.6317154824767393e-05	0.036888189907664307	5.8785837030557063e-05	0	0.96132470805606696	0.0007165500397407846	0.037310743182206799	0.00064799872194314264
seq00159	951cbc0fd4c6b92bd7fbef788453e38ef11e3242b68a13f5512d6cf8f9c89523	cohort2:NOEXT1R	2	extinction2	no_extinction	1385	1390	0	0	0	44.590000000000003	0	0.84605910765724535	0.00036305742944202677	0.15347745082433825	0.00010038408899706554	0	0.84218954315516292	0.0026162715650145294	0.15409194721272654	0.0011022380672025302
seq00159	951cbc0fd4c6b92bd7fbef788453e38ef11e3242b68a13f5512d6cf8f9c89523	cohort2:NOEXT1R	2	extinction2	no_extinction	1390	1395	0	0	0	18.920000000000002	0	0.59350721909133597	0.00036329532242572709	0.40601438282495594	0.00011510276126769096	0	0.58906738628994837	0.0025699512131401384	0.40711892761612262	0.0012437348806975661
seq00159	951cbc0fd4c6b92bd7fbef788453e38ef11e3242b68a13f5512d6cf8f9c89523	cohort2:NOEXT1R	2	extinction2	no_extinction	1395	1400	0	0	0	82.430000000000007	0	0.99974881151281447	2.6950912637097518e-06	0.00013444210153057371	0.00011405129437337532	0	0.99848191090512028	2.1652281964935445e-05	0.00013748802995424645	0.0013589487828471701
seq00159	951cbc0fd4c6b92bd7fbef788453e38ef11e3242b68a13f5512d6cf8f9c89523	cohort2:NOEXT1R	2	extinction2	no_extinction	1400	1405	0	0	0	47.299999999999997	0	0.86517457968205147	0.00036553157580399893	0.13432087425687428	0.00013901448527318136	0	0.86113813217846347	0.0026587551512776363	0.13463524255539328	0.0015678701148138833
seq00159	951cbc0fd4c6b92bd7fbef788453e38ef11e3242b68a13f5512d6cf8f9c89523	cohort2:NOEXT1R	2	extinction2	no_extinction	1405	1410	0	0	0	32.43	2	0.37069899251882427	0.0010741764525993187	0.6281326545715572	9.4176456992818331e-05	2	0.36599333869643519	0.0076778307333209188	0.62529979546881032	0.0010290351013563159
seq00159	951cbc0fd4c6b92bd7fbef788453e38ef11e3242b68a13f5512d6cf8f9c89523	cohort2:NOEXT1R	2	extinction2	no_extinction	1410	1415	0	0	0	16.670000000000002	2	0.25849970483106322	0.00062452682109609306	0.74078615247584423	8.9615871989658961e-05	2	0.25473710203025274	0.0044917063213911444	0.73982818503661585	0.00094300661179756988
seq00159	951cbc0fd4c6b92bd7fbef788453e38ef11e3242b68a13f5512d6cf8f9c89523	cohort2:NOEXT1R	2	extinction2	no_extinction	1415	1420	0	0	0	72.370000000000005	0	0.99928764367012191	3.5943008614622997e-06	0.00060329488617000032	0.00010546714285406724	0	0.99829122345614618	2.6344457087156608e-05	0.0006083231752247257	0.0010741089115635176
seq00159	951cbc0fd4c6b92bd7fbef788453e38ef11e3242b68a13f5512d6cf8f9c89523	cohort2:NOEXT1R	2	extinction2	no_extinction	1420	1425	0	0	0	54.049999999999997	0	0.9985917827186479	3.0262860579301657e-06	0.0013793339300024489	2.5857065268251517e-05	0	0.99827670314976291	2.1133243324821774e-05	0.0013908149972652213	0.00031134860975470276
seq00159	951cbc0fd4c6b92bd7fbef788453e38ef11e3242b68a13f5512d6cf8f9c89523	cohort2:NOEXT1R	2	extinction2	no_extinction	1425	1430	0	0	0	69.329999999999998	0	0.99994586887879966	1.9388684478820872e-07	3.7037267786729563e-05	1.689996656172307e-05	0	0.99978606875632137	1.3429785155393505e-06	3.7205534622180375e-05	0.00017538273045500762
seq00159	951cbc0fd4c6b92bd7fbef788453e38ef11e3242b68a13f5512d6cf8f9c89523	cohort2:NOEXT1R	2	extinction2	no_extinction	1430	1435	0	0	0	71.230000000000004	0	0.99995359863301803	2.0729168761315551e-07	2.9095858201157293e-05	1.7098217084669185e-05	0	0.99979086005046858	1.4550853842334497e-06	2.9243305902223881e-05	0.00017844155825111653
seq00159	951cbc0fd4c6b92bd7fbef788453e38ef11e3242b68a13f5512d6cf8f9c89523	cohort2:NOEXT1R	2	extinction2	no_extinction	1435	1440	0	0	0	45.329999999999998	0	0.9919740654733632	1.2286317847764698e-05	0.0079780607636223948	3.5587445162278916e-05	0	0.99156367195865958	8.4358476665436229e-05	0.007994295927950739	0.00035767363661310845
seq00159	951cbc0fd4c6b92bd7fbef788453e38ef11e3242b68a13f5512d6cf8f9c89523	cohort2:NOEXT1R	2	extinction2	no_extinction	1440	1445	0	0	0	61.329999999999998	0	0.99962406952484117	1.0973506217700254e-06	0.00035355952468259715	2.1273599837790191e-05	0	0.99941597254422987	7.7345850906295466e-06	0.00035585096176821948	0.0002204419090215375
seq00159	951cbc0fd4c6b92bd7fbef788453e38ef11e3242b68a13f5512d6cf8f9c89523	cohort2:NOEXT1R	2	extinction2	no_extinction	1445	1450	0	0	0	76	0	0.99997891255483773	4.9340331043972564e-08	5.7987119513358663e-06	1.5239392893942028e-05	0	0.99983897697286683	3.3973102644111459e-07	5.8161381277635189e-06	0.00015486715798066416
seq00159	951cbc0fd4c6b92bd7fbef788453e38ef11e3242b68a13f5512d6cf8f9c89523	cohort2:NOEXT1R	2	extinction2	no_extinction	1450	1455	0	0	0	64.469999999999999	0	0.99986159395396967	4.608704420967068e-07	0.00011950683741017684	1.8438338189196057e-05	0	0.9996945108022558	3.1543824851749633e-06	0.00011970576034441799	0.00018262905484592708
seq00159	951cbc0fd4c6b92bd7fbef788453e38ef11e3242b68a13f5512d6cf8f9c89523	cohort2:NOEXT1R	2	extinction2	no_extinction	1455	1460	0	0	0	86.670000000000002	0	0.99998527021901262	4.9415968489468694e-09	2.4004083177495962e-07	1.4484798542062751e-05	0	0.99985425373759695	3.3911318726055963e-08	2.4059079938177225e-07	0.00014547176024790593
seq00159	951cbc0fd4c6b92bd7fbef788453e38ef11e3242b68a13f5512d6cf8f9c89523	cohort2:NOEXT1R	2	extinction2	no_extinction	1460	1465	0	0	0	68.420000000000002	0	0.99993778404464995	2.2626746037553187e-07	4.4960204313588966e-05	1.7029483553890423e-05	0	0.99978221253942356	1.5556289856136857e-06	4.5066204934246634e-05	0.00017116562675632507
seq00159	951cbc0fd4c6b92bd7fbef788453e38ef11e3242b68a13f5512d6cf8f9c89523	cohort2:NOEXT1R	2	extinction2	no_extinction	1465	1470	0	0	0	58.670000000000002	0	0.99949855717383396	1.3253167499122792e-06	0.00047853983681846131	2.1577672598552564e-05	0	0.99929638526180553	9.0799116519673388e-06	0.00047944110974183155	0.00021509371683082278
seq00159	951cbc0fd4c6b92bd7fbef788453e38ef11e3242b68a13f5512d6cf8f9c89523	cohort2:NOEXT1R	2	extinction2	no_extinction	1470	1475	0	0	0	74.319999999999993	0	0.99997489799975503	7.1388729020167326e-08	9.4387234434833995e-06	1.5591888077394996e-05	0	0.99983050420371311	4.9321465737634046e-07	9.4710667565462473e-06	0.00015953151483786369
seq00159	951cbc0fd4c6b92bd7fbef788453e38ef11e3242b68a13f5512d6cf8f9c89523	cohort2:NOEXT1R	2	extinction2	no_extinction	1475	1480	0	0	0	60.270000000000003	0	0.99959130069646018	1.284094363651749e-06	0.000386260420135466	2.1154789019719069e-05	0	0.99938612525353765	8.9367182181350121e-06	0.00038772401737336961	0.00021721401091033313
seq00159	951cbc0fd4c6b92bd7fbef788453e38ef11e3242b68a13f5512d6cf8f9c89523	cohort2:NOEXT1R	2	extinction2	no_extinction	1480	1485	0	0	0	49.329999999999998	0	0.99630902427463008	6.5005022115187081e-06	0.0036543926189817385	3.0082604153739692e-05	0	0.99599055557281824	4.464514552751875e-05	0.0036627195960369633	0.00030207968567109327
seq00159	951cbc0fd4c6b92bd7fbef788453e38ef11e3242b68a13f5512d6cf8f9c89523	cohort2:NOEXT1R	2	extinction2	no_extinction	1485	1490	0	0	0	79.450000000000003	0	0.99998201352154226	2.9715332323129585e-08	2.6229103937157761e-06	1.5333852726262398e-05	0	0.99983618400386409	2.0902626159197473e-07	2.6393651703511351e-06	0.00016096760481297152
seq00159	951cbc0fd4c6b92bd7fbef788453e38ef11e3242b68a13f5512d6cf8f9c89523	cohort2:NOEXT1R	2	extinction2	no_extinction	1490	1495	0	0	0	54.670000000000002	0	0.9988021338415638	2.646536718728547e-06	0.001170672243066672	2.4547378663588062e-05	0	0.99856392559773743	1.8118359915119912e-05	0.001172784506087934	0.00024517153632897437
