## Supplementary material for "Multimodal temporal modeling of behavioral reorganization across threat learning and extinction in rats": Source code 1: Additional outcome analyses, exact inputs and complete results: DECODED_PATHS_AND_POSTERIORS.csv (part 11 of 15)

sequence_id	session_id	animal_key	study	phase	group	bin_start_s	bin_end_s	usv22_call_count_5s	usv50_call_count_5s	leverpress_count_5s	freezing_pct_5s	point_state	point_posterior_state0	point_posterior_state1	point_posterior_state2	point_posterior_state3	mass_state	mass_posterior_state0	mass_posterior_state1	mass_posterior_state2	mass_posterior_state3
seq00159	951cbc0fd4c6b92bd7fbef788453e38ef11e3242b68a13f5512d6cf8f9c89523	cohort2:NOEXT1R	2	extinction2	no_extinction	1495	1500	0	0	0	89.469999999999999	0	0.99998303197642968	6.9944739313068507e-09	1.9971142991514072e-07	1.6761317686523305e-05	0	0.9998190870434448	4.9919457891169487e-08	2.0137091313697667e-07	0.00018066166629743653
seq00159	951cbc0fd4c6b92bd7fbef788453e38ef11e3242b68a13f5512d6cf8f9c89523	cohort2:NOEXT1R	2	extinction2	no_extinction	1500	1505	0	0	0	40.539999999999999	0	0.98069794643320429	2.5519547776899639e-05	0.019232091090673642	4.4442928323807154e-05	0	0.98007448059225966	0.00017654663954883601	0.019293338558933271	0.00045563420923312313
seq00159	951cbc0fd4c6b92bd7fbef788453e38ef11e3242b68a13f5512d6cf8f9c89523	cohort2:NOEXT1R	2	extinction2	no_extinction	1505	1510	0	0	0	64	0	0.99903674138447529	4.925487808576441e-06	0.00092871681982316183	2.9616307864616469e-05	0	0.99865786985462879	3.8769917447930006e-05	0.00095114690895772424	0.00035221331899238257
seq00159	951cbc0fd4c6b92bd7fbef788453e38ef11e3242b68a13f5512d6cf8f9c89523	cohort2:NOEXT1R	2	extinction2	no_extinction	1510	1515	0	0	0	48	0	0.94462384085997719	0.00015180571216790026	0.05514582384593443	7.8529581906885978e-05	0	0.94239251922638057	0.0011424754583238112	0.05554957063375808	0.00091543468150406088
seq00159	951cbc0fd4c6b92bd7fbef788453e38ef11e3242b68a13f5512d6cf8f9c89523	cohort2:NOEXT1R	2	extinction2	no_extinction	1515	1520	0	0	0	46.579999999999998	0	0.72768547540323081	0.00070792224629728415	0.27141220742469951	0.00019439492576637341	0	0.72251083098518321	0.0052351732957712669	0.27028259499453505	0.0019714007245878371
seq00159	951cbc0fd4c6b92bd7fbef788453e38ef11e3242b68a13f5512d6cf8f9c89523	cohort2:NOEXT1R	2	extinction2	no_extinction	1520	1525	0	0	0	0	2	0.0077826717313187336	0.0018317312685773061	0.99033554129169332	5.0055708416258368e-05	2	0.0076420693204473618	0.013437519806354005	0.97840716774331793	0.00051324312986847137
seq00159	951cbc0fd4c6b92bd7fbef788453e38ef11e3242b68a13f5512d6cf8f9c89523	cohort2:NOEXT1R	2	extinction2	no_extinction	1525	1530	0	0	0	29.329999999999998	2	0.0047352239155227438	0.0014861379114873884	0.99375797012865363	2.0668044362095549e-05	2	0.0046684667022983189	0.011481786205877075	0.9836380514066797	0.00021169568523656069
seq00159	951cbc0fd4c6b92bd7fbef788453e38ef11e3242b68a13f5512d6cf8f9c89523	cohort2:NOEXT1R	2	extinction2	no_extinction	1530	1535	0	0	0	0	2	0.00025388119709816197	0.0016773441806108569	0.99805735591834499	1.1418703959808037e-05	2	0.00025001740017894776	0.012688249944590847	0.9869498885622805	0.0001118440930419016
seq00159	951cbc0fd4c6b92bd7fbef788453e38ef11e3242b68a13f5512d6cf8f9c89523	cohort2:NOEXT1R	2	extinction2	no_extinction	1535	1540	0	0	0	25.329999999999998	2	0.002395417560830255	0.0014098866363532489	0.99617949513406412	1.5200668730164854e-05	2	0.0023638846309806528	0.010704378255875216	0.98678538065228316	0.00014635646089775881
seq00159	951cbc0fd4c6b92bd7fbef788453e38ef11e3242b68a13f5512d6cf8f9c89523	cohort2:NOEXT1R	2	extinction2	no_extinction	1540	1545	0	0	0	16	2	0.003562286540035499	0.0013141179458502458	0.9951093436962235	1.4251817889859487e-05	2	0.0035039156321311584	0.0096943045963495938	0.98665356892515277	0.00014821084634360036
seq00159	951cbc0fd4c6b92bd7fbef788453e38ef11e3242b68a13f5512d6cf8f9c89523	cohort2:NOEXT1R	2	extinction2	no_extinction	1545	1550	0	0	0	24	2	0.080921390066986218	0.00077163225017439472	0.91822540515931095	8.1572523536777011e-05	2	0.08013180781572686	0.0055340220152288924	0.91352989977413934	0.00080427039482898824
seq00159	951cbc0fd4c6b92bd7fbef788453e38ef11e3242b68a13f5512d6cf8f9c89523	cohort2:NOEXT1R	2	extinction2	no_extinction	1550	1555	0	0	0	84	0	0.99984735814841397	4.6684995151715867e-07	2.8291948409913186e-05	0.00012388305323075629	0	0.99818733009872684	4.7494747211296012e-06	2.9663329881121955e-05	0.001778257096736693
seq00159	951cbc0fd4c6b92bd7fbef788453e38ef11e3242b68a13f5512d6cf8f9c89523	cohort2:NOEXT1R	2	extinction2	no_extinction	1555	1560	0	0	0	66.670000000000002	0	0.9966537103186176	0.00016556194852694245	0.0029446650182721038	0.00023606271459967706	0	0.99314865701805377	0.0011390156470488569	0.0029521180159647886	0.0027602093190242038
seq00159	951cbc0fd4c6b92bd7fbef788453e38ef11e3242b68a13f5512d6cf8f9c89523	cohort2:NOEXT1R	2	extinction2	no_extinction	1560	1565	0	0	1	41.329999999999998	1	3.4243086065906613e-08	0.99999994150738469	2.4228645286727737e-08	2.0871850869384718e-11	1	0.00056217100423229017	0.99903441464272691	0.00040017532417258776	3.239028833656432e-06
seq00159	951cbc0fd4c6b92bd7fbef788453e38ef11e3242b68a13f5512d6cf8f9c89523	cohort2:NOEXT1R	2	extinction2	no_extinction	1565	1570	0	0	1	0	1	3.7586847986152991e-12	0.99999996791211798	3.2083736643193575e-08	3.7555125079703852e-13	1	7.6634941093912907e-08	0.99949595781354439	0.0005039104559698966	5.5095456229693125e-08
seq00159	951cbc0fd4c6b92bd7fbef788453e38ef11e3242b68a13f5512d6cf8f9c89523	cohort2:NOEXT1R	2	extinction2	no_extinction	1570	1575	0	0	0	13.16	2	0.00031815485676538809	0.010466500232158279	0.98920630081384975	9.0440972015736809e-06	2	0.00029905482924782523	0.071562635664117358	0.92805702147013647	8.1288036411577161e-05
seq00159	951cbc0fd4c6b92bd7fbef788453e38ef11e3242b68a13f5512d6cf8f9c89523	cohort2:NOEXT1R	2	extinction2	no_extinction	1575	1580	0	0	0	0	2	0.00072046034956769458	0.0017438012797393271	0.99752095769021243	1.4780680471991674e-05	2	0.00068799034117764211	0.017242725007097861	0.98190891911713873	0.00016036553453039904
seq00159	951cbc0fd4c6b92bd7fbef788453e38ef11e3242b68a13f5512d6cf8f9c89523	cohort2:NOEXT1R	2	extinction2	no_extinction	1580	1585	0	0	0	46.049999999999997	2	0.059315381721976382	0.0021565529677116117	0.93840051985154493	0.00012754545875920623	2	0.05815902788699006	0.016758725608118943	0.92387123577693087	0.0012110107280382681
seq00159	951cbc0fd4c6b92bd7fbef788453e38ef11e3242b68a13f5512d6cf8f9c89523	cohort2:NOEXT1R	2	extinction2	no_extinction	1585	1590	0	0	0	19.18	2	0.0036403924848267466	0.0013788503350548981	0.99496665583399968	1.4101346141207903e-05	2	0.0035609109178298868	0.011027715981767909	0.98525574319414677	0.00015562990621901661
seq00159	951cbc0fd4c6b92bd7fbef788453e38ef11e3242b68a13f5512d6cf8f9c89523	cohort2:NOEXT1R	2	extinction2	no_extinction	1590	1595	0	0	0	6.6699999999999999	2	0.00034715133891588426	0.0015751639631876081	0.99806815559356943	9.5291043208026234e-06	2	0.00034328551020329555	0.01546698525158767	0.98409290726233289	9.6821975930771242e-05
seq00159	951cbc0fd4c6b92bd7fbef788453e38ef11e3242b68a13f5512d6cf8f9c89523	cohort2:NOEXT1R	2	extinction2	no_extinction	1595	1600	0	0	0	5.4100000000000001	2	0.00030596167078891209	0.011394880588511559	0.98828082971508335	1.8328025594585175e-05	2	0.00028484246168385878	0.076897023351852611	0.92265808195320309	0.00016005223320158862
seq00159	951cbc0fd4c6b92bd7fbef788453e38ef11e3242b68a13f5512d6cf8f9c89523	cohort2:NOEXT1R	2	extinction2	no_extinction	1600	1605	0	0	1	41.329999999999998	1	8.0376156248115942e-10	0.99999997166452248	2.7527600741767675e-08	4.1156617823333771e-12	1	1.2451669933275968e-05	0.99955716200449596	0.00042980486515663057	5.8146051224500817e-07
seq00159	951cbc0fd4c6b92bd7fbef788453e38ef11e3242b68a13f5512d6cf8f9c89523	cohort2:NOEXT1R	2	extinction2	no_extinction	1605	1610	0	0	1	20.27	1	2.8616866299945604e-11	0.99999996060154295	3.9369380639628138e-08	4.8115469251545607e-13	1	4.5091182436769484e-07	0.99938268433670585	0.00061679525844434921	6.9493096658699092e-08
seq00159	951cbc0fd4c6b92bd7fbef788453e38ef11e3242b68a13f5512d6cf8f9c89523	cohort2:NOEXT1R	2	extinction2	no_extinction	1610	1615	0	0	0	23.609999999999999	2	0.0010273298571891049	0.01051513134794415	0.98844445354899912	1.3085245848354338e-05	2	0.00096610956456697665	0.071013790413495148	0.92790407434982713	0.00011602567214726589
seq00159	951cbc0fd4c6b92bd7fbef788453e38ef11e3242b68a13f5512d6cf8f9c89523	cohort2:NOEXT1R	2	extinction2	no_extinction	1615	1620	0	0	0	17.57	2	0.0008762540743587373	0.0014424129101346652	0.99767094152273617	1.0391492777675862e-05	2	0.00084611630975858765	0.013898194046506643	0.98515669848272602	9.8991161105762846e-05
seq00159	951cbc0fd4c6b92bd7fbef788453e38ef11e3242b68a13f5512d6cf8f9c89523	cohort2:NOEXT1R	2	extinction2	no_extinction	1620	1625	0	0	0	18.420000000000002	2	0.0009344658417287879	0.0013642762208453763	0.99769060011700228	1.065782043804455e-05	2	0.0009224593597263785	0.010582350519908643	0.98839295988489018	0.00010223023537633874
seq00159	951cbc0fd4c6b92bd7fbef788453e38ef11e3242b68a13f5512d6cf8f9c89523	cohort2:NOEXT1R	2	extinction2	no_extinction	1625	1630	0	0	0	0	2	0.00035178315686536764	0.0016594692774152119	0.99797659784207204	1.2149723675110131e-05	2	0.00034630070163931459	0.012230385711193075	0.98729925489457249	0.0001240586925654178
seq00159	951cbc0fd4c6b92bd7fbef788453e38ef11e3242b68a13f5512d6cf8f9c89523	cohort2:NOEXT1R	2	extinction2	no_extinction	1630	1635	0	0	0	9.3300000000000001	2	0.017012346940416069	0.00086662561093325461	0.98206533578038979	5.5691668238710147e-05	2	0.016819702098998614	0.0063145504233412218	0.97631731524240406	0.00054843223522512536
seq00159	951cbc0fd4c6b92bd7fbef788453e38ef11e3242b68a13f5512d6cf8f9c89523	cohort2:NOEXT1R	2	extinction2	no_extinction	1635	1640	0	0	0	56.579999999999998	0	0.96393052840892257	7.8258341810585365e-05	0.03580517391524058	0.00018603933401979342	0	0.96174272759789781	0.00056693589816043347	0.03587775860501654	0.0018125778988549259
seq00159	951cbc0fd4c6b92bd7fbef788453e38ef11e3242b68a13f5512d6cf8f9c89523	cohort2:NOEXT1R	2	extinction2	no_extinction	1640	1645	0	0	0	73.329999999999998	0	0.99994554875273822	2.2119947852146642e-07	3.3442765907732265e-05	2.0787281856193735e-05	0	0.99968656899363562	1.702202583352062e-06	3.416677128553606e-05	0.00027756203249550582
seq00159	951cbc0fd4c6b92bd7fbef788453e38ef11e3242b68a13f5512d6cf8f9c89523	cohort2:NOEXT1R	2	extinction2	no_extinction	1645	1650	0	0	0	62.670000000000002	0	0.99935028489439659	3.188037469092699e-06	0.00062063204731132866	2.5895020826814427e-05	0	0.99904880057888445	2.3971152018209647e-05	0.00063161546061356419	0.00029561280853060608
seq00159	951cbc0fd4c6b92bd7fbef788453e38ef11e3242b68a13f5512d6cf8f9c89523	cohort2:NOEXT1R	2	extinction2	no_extinction	1650	1655	0	0	0	48.649999999999999	0	0.95091507585282575	0.00013709344679761385	0.048871724114407808	7.6106585969227302e-05	0	0.94897598855675436	0.00098592570170388479	0.049231652415457156	0.00080643332607895351
seq00159	951cbc0fd4c6b92bd7fbef788453e38ef11e3242b68a13f5512d6cf8f9c89523	cohort2:NOEXT1R	2	extinction2	no_extinction	1655	1660	0	0	0	27.030000000000001	0	0.73080021650896021	0.00034358173562147804	0.26877074109338545	8.5460662030489712e-05	0	0.7267368603709099	0.0024639499261332673	0.269872134941401	0.00092705476157542985
seq00159	951cbc0fd4c6b92bd7fbef788453e38ef11e3242b68a13f5512d6cf8f9c89523	cohort2:NOEXT1R	2	extinction2	no_extinction	1660	1665	0	0	0	40.539999999999999	0	0.85471481457855758	0.00017001980984290594	0.14502910914664702	8.6056464966705482e-05	0	0.85153779323947265	0.0012399292523170363	0.14630257458376916	0.0009197029245441538
seq00159	951cbc0fd4c6b92bd7fbef788453e38ef11e3242b68a13f5512d6cf8f9c89523	cohort2:NOEXT1R	2	extinction2	no_extinction	1665	1670	0	0	0	63.159999999999997	0	0.99831879045724481	5.9350683389018134e-06	0.0016337453400825459	4.1529134343332399e-05	0	0.99780234385552269	4.6385237510079364e-05	0.0016840606524418521	0.0004672102544253461
seq00159	951cbc0fd4c6b92bd7fbef788453e38ef11e3242b68a13f5512d6cf8f9c89523	cohort2:NOEXT1R	2	extinction2	no_extinction	1670	1675	0	0	0	52.700000000000003	0	0.99443740526483682	1.6378457811536339e-05	0.0055122001765728909	3.4016100793604421e-05	0	0.99371434195356079	0.00012707854677759131	0.0057652447786640205	0.00039333472103703662
seq00159	951cbc0fd4c6b92bd7fbef788453e38ef11e3242b68a13f5512d6cf8f9c89523	cohort2:NOEXT1R	2	extinction2	no_extinction	1675	1680	0	0	0	45.329999999999998	0	0.95683102461521607	0.00010090197532450698	0.04301262621148725	5.5447197968191176e-05	0	0.95341661639547048	0.00078179820784428247	0.0451805318164126	0.00062105358022217401
seq00159	951cbc0fd4c6b92bd7fbef788453e38ef11e3242b68a13f5512d6cf8f9c89523	cohort2:NOEXT1R	2	extinction2	no_extinction	1680	1685	0	0	0	40.539999999999999	0	0.88119505726645919	0.00023097616253949475	0.11850756980000302	6.6396771002764107e-05	0	0.87256260719110545	0.0018344637918832254	0.12484285710156329	0.00076007191536121149
seq00159	951cbc0fd4c6b92bd7fbef788453e38ef11e3242b68a13f5512d6cf8f9c89523	cohort2:NOEXT1R	2	extinction2	no_extinction	1685	1690	0	0	0	42.469999999999999	0	0.83064393000250847	0.00034554020505509045	0.16893683060276191	7.369918968171646e-05	0	0.81728400930479672	0.0028284577364688676	0.17901461170657951	0.00087292125206961261
seq00159	951cbc0fd4c6b92bd7fbef788453e38ef11e3242b68a13f5512d6cf8f9c89523	cohort2:NOEXT1R	2	extinction2	no_extinction	1690	1695	0	0	0	44	0	0.75655882701630717	0.0005347935102941394	0.24281191177743844	9.4467695938326893e-05	0	0.7368566289872267	0.0044198228796753034	0.25760774567794748	0.0011158024551796636
seq00159	951cbc0fd4c6b92bd7fbef788453e38ef11e3242b68a13f5512d6cf8f9c89523	cohort2:NOEXT1R	2	extinction2	no_extinction	1695	1700	0	0	0	28	0	0.58414508762734163	0.00060419808651731492	0.41516821730813902	8.2496978009925681e-05	0	0.55361343149347575	0.0073380778205224487	0.43778236605725629	0.0012661246286810939
seq00159	951cbc0fd4c6b92bd7fbef788453e38ef11e3242b68a13f5512d6cf8f9c89523	cohort2:NOEXT1R	2	extinction2	no_extinction	1700	1705	0	0	0	57.329999999999998	0	0.74036464875022168	0.0073264217487458306	0.25170494938456117	0.00060398011649022388	0	0.70064193037183353	0.05095542353047592	0.24264499878378903	0.0057576473139768613
seq00159	951cbc0fd4c6b92bd7fbef788453e38ef11e3242b68a13f5512d6cf8f9c89523	cohort2:NOEXT1R	2	extinction2	no_extinction	1705	1710	0	0	1	37.329999999999998	1	1.433762238783745e-08	0.99999995771696693	2.7933877754532828e-08	1.1544086592125304e-11	1	0.00022396899347532139	0.99932982457949238	0.00044434329602893448	1.8631309686121027e-06
seq00159	951cbc0fd4c6b92bd7fbef788453e38ef11e3242b68a13f5512d6cf8f9c89523	cohort2:NOEXT1R	2	extinction2	no_extinction	1710	1715	0	0	1	29.73	1	9.0332530463171951e-11	0.99999996386492351	3.6043929617013761e-08	7.951327263042408e-13	1	1.5873110665146997e-06	0.99943160798753039	0.00056668859959189575	1.161018665159868e-07
seq00159	951cbc0fd4c6b92bd7fbef788453e38ef11e3242b68a13f5512d6cf8f9c89523	cohort2:NOEXT1R	2	extinction2	no_extinction	1715	1720	0	0	0	10.81	2	0.00098579639894231619	0.010337416934020884	0.98866492658160232	1.1860085409451408e-05	2	0.00092220556255247655	0.068498930834632626	0.93046472024440219	0.00011414335848166656
seq00159	951cbc0fd4c6b92bd7fbef788453e38ef11e3242b68a13f5512d6cf8f9c89523	cohort2:NOEXT1R	2	extinction2	no_extinction	1720	1725	0	0	0	22.370000000000001	2	0.062496887942330853	0.00085245142872348049	0.93657724781256502	7.3412816372558253e-05	2	0.060407012215024349	0.0080129930217360621	0.93082396917252863	0.00075602559071674344
seq00159	951cbc0fd4c6b92bd7fbef788453e38ef11e3242b68a13f5512d6cf8f9c89523	cohort2:NOEXT1R	2	extinction2	no_extinction	1725	1730	0	0	0	64.859999999999999	0	0.95681722996446672	0.00023893124852090308	0.042643169278677076	0.00030066950834301698	0	0.95145765130001569	0.0019444221323789408	0.043145429079110849	0.0034524974885553491
seq00159	951cbc0fd4c6b92bd7fbef788453e38ef11e3242b68a13f5512d6cf8f9c89523	cohort2:NOEXT1R	2	extinction2	no_extinction	1730	1735	0	0	0	48	0	0.80338620970017049	0.00053951510841175555	0.19589206767053385	0.00018220752086275344	0	0.79640256567862799	0.0041000705963665741	0.19718454017433781	0.0023128235506575359
seq00159	951cbc0fd4c6b92bd7fbef788453e38ef11e3242b68a13f5512d6cf8f9c89523	cohort2:NOEXT1R	2	extinction2	no_extinction	1735	1740	0	0	0	24	2	0.12601541529386767	0.0013434999242186282	0.87257602554479197	6.505923713892082e-05	2	0.12308491059451444	0.0099855319826650368	0.86621181384138568	0.00071774358137200009
seq00159	951cbc0fd4c6b92bd7fbef788453e38ef11e3242b68a13f5512d6cf8f9c89523	cohort2:NOEXT1R	2	extinction2	no_extinction	1740	1745	0	0	0	39.189999999999998	2	0.090722203300510937	0.0016753850002936559	0.90753525104658928	6.7160652619338915e-05	2	0.08813557094664827	0.012568089686247244	0.89859793617780159	0.00069840318930633211
seq00159	951cbc0fd4c6b92bd7fbef788453e38ef11e3242b68a13f5512d6cf8f9c89523	cohort2:NOEXT1R	2	extinction2	no_extinction	1745	1750	0	0	0	21.050000000000001	2	0.038290813881524624	0.0012528622844335468	0.96042911862273261	2.7205211283952605e-05	2	0.036762343204092461	0.009453308592884067	0.95347642870147065	0.00030791950160309134
seq00159	951cbc0fd4c6b92bd7fbef788453e38ef11e3242b68a13f5512d6cf8f9c89523	cohort2:NOEXT1R	2	extinction2	no_extinction	1750	1755	0	0	0	31.079999999999998	2	0.1772068266063358	0.00088175206310199148	0.82180798231127694	0.00010343901930556792	2	0.17293370899083932	0.0068404167002989466	0.81895815627826296	0.0012677180305890022
seq00159	951cbc0fd4c6b92bd7fbef788453e38ef11e3242b68a13f5512d6cf8f9c89523	cohort2:NOEXT1R	2	extinction2	no_extinction	1755	1760	0	0	0	64	0	0.80525992790732071	0.0010597138112736864	0.19292946182343448	0.00075089645798934873	0	0.79343784275377749	0.0080661092696922686	0.19109839417063132	0.0073976538058418157
seq00159	951cbc0fd4c6b92bd7fbef788453e38ef11e3242b68a13f5512d6cf8f9c89523	cohort2:NOEXT1R	2	extinction2	no_extinction	1760	1765	0	0	0	5.2599999999999998	2	0.049846377371267403	0.0015544644026789238	0.94853322660758654	6.5931618477113574e-05	2	0.047880599269943452	0.011899427299481459	0.93932540672681031	0.00089456670376890693
seq00159	951cbc0fd4c6b92bd7fbef788453e38ef11e3242b68a13f5512d6cf8f9c89523	cohort2:NOEXT1R	2	extinction2	no_extinction	1765	1770	0	0	0	45.329999999999998	2	0.12149189596427486	0.0019505367725699879	0.87643479944067737	0.00012276782248181811	2	0.11779398196032317	0.014770764402109315	0.8661335777449426	0.0013016758926154312
seq00159	951cbc0fd4c6b92bd7fbef788453e38ef11e3242b68a13f5512d6cf8f9c89523	cohort2:NOEXT1R	2	extinction2	no_extinction	1770	1775	0	0	0	22.969999999999999	2	0.068752901717865605	0.0012086401854396723	0.93000307162855433	3.538646814898208e-05	2	0.065899412158239509	0.0096126082786161839	0.92405523880507723	0.00043274075800589295
seq00159	951cbc0fd4c6b92bd7fbef788453e38ef11e3242b68a13f5512d6cf8f9c89523	cohort2:NOEXT1R	2	extinction2	no_extinction	1775	1780	0	0	0	46.049999999999997	2	0.25494904252158679	0.001668641926529293	0.7432371025438318	0.00014521300804265687	2	0.24798272161372847	0.012997631461137523	0.7374042116547963	0.0016154352704428423
seq00159	951cbc0fd4c6b92bd7fbef788453e38ef11e3242b68a13f5512d6cf8f9c89523	cohort2:NOEXT1R	2	extinction2	no_extinction	1780	1785	0	0	0	46.049999999999997	2	0.2515540331175371	0.0017344130321446556	0.7465689767846142	0.00014257706569036673	2	0.24450867805895718	0.013389088844357218	0.74051913807728353	0.0015830950194357656
seq00159	951cbc0fd4c6b92bd7fbef788453e38ef11e3242b68a13f5512d6cf8f9c89523	cohort2:NOEXT1R	2	extinction2	no_extinction	1785	1790	0	0	0	15.789999999999999	2	0.053955067223577569	0.0012611018534528571	0.94475056991175088	3.3261011244419044e-05	2	0.051385767752869044	0.0095715894531263647	0.93865463841973951	0.00038800437421609687
seq00159	951cbc0fd4c6b92bd7fbef788453e38ef11e3242b68a13f5512d6cf8f9c89523	cohort2:NOEXT1R	2	extinction2	no_extinction	1790	1795	0	0	0	30.670000000000002	2	0.17753671771300533	0.00088760791326419311	0.82147842064341592	9.7253730318155599e-05	2	0.17220332032328853	0.00689156941493231	0.81978033668729766	0.0011247735745236898
seq00159	951cbc0fd4c6b92bd7fbef788453e38ef11e3242b68a13f5512d6cf8f9c89523	cohort2:NOEXT1R	2	extinction2	no_extinction	1795	1800	0	0	0	61.329999999999998	0	0.78415716970038396	0.0010011102525952604	0.21433510619721763	0.00050661384982749521	0	0.76981144172193627	0.0077901573761852104	0.21719913715226927	0.0051992637495406691
seq00159	951cbc0fd4c6b92bd7fbef788453e38ef11e3242b68a13f5512d6cf8f9c89523	cohort2:NOEXT1R	2	extinction2	no_extinction	1800	1805	0	0	0	30.670000000000002	2	0.35083743285310648	0.0010567672102438329	0.64802289167989457	8.2908256777695731e-05	2	0.33210767896399196	0.0083166582447143957	0.65845030546485939	0.0011253573263608958
seq00159	951cbc0fd4c6b92bd7fbef788453e38ef11e3242b68a13f5512d6cf8f9c89523	cohort2:NOEXT1R	2	extinction2	no_extinction	1805	1810	0	0	0	24.66	2	0.29874935610453734	0.0008254301893439711	0.70034743569348645	7.77780126239528e-05	2	0.27738230718812673	0.0093405223923093365	0.7120959082675864	0.0011812621520606297
seq00159	951cbc0fd4c6b92bd7fbef788453e38ef11e3242b68a13f5512d6cf8f9c89523	cohort2:NOEXT1R	2	extinction2	no_extinction	1810	1815	0	0	0	61.329999999999998	0	0.74446203253175669	0.0088140273297718282	0.24564315202219625	0.0010807881162768751	0	0.69949839354166121	0.059665879576346677	0.231093379973144	0.009742346908890873
seq00159	951cbc0fd4c6b92bd7fbef788453e38ef11e3242b68a13f5512d6cf8f9c89523	cohort2:NOEXT1R	2	extinction2	no_extinction	1815	1820	0	0	1	47.950000000000003	1	5.9516739362756641e-07	0.99999925374634691	1.5094675306383051e-07	1.3948185329664141e-10	1	0.0083405100562005639	0.98947730569152592	0.0021588130054022241	2.3371246790382957e-05
seq00159	951cbc0fd4c6b92bd7fbef788453e38ef11e3242b68a13f5512d6cf8f9c89523	cohort2:NOEXT1R	2	extinction2	no_extinction	1820	1825	0	0	0	30.670000000000002	2	0.0031356263468659169	0.012140182106862431	0.98470189350607629	2.2298040168739593e-05	2	0.0045057904645123062	0.10250344530974143	0.89277401613212826	0.00021674809362035578
seq00159	951cbc0fd4c6b92bd7fbef788453e38ef11e3242b68a13f5512d6cf8f9c89523	cohort2:NOEXT1R	2	extinction2	no_extinction	1825	1830	0	0	0	29.73	2	0.0047906881445904858	0.011976377427126464	0.98319256130370247	4.0373124558737573e-05	2	0.0044993814509699543	0.10220698034985352	0.89294220039144656	0.00035143780775432693
seq00159	951cbc0fd4c6b92bd7fbef788453e38ef11e3242b68a13f5512d6cf8f9c89523	cohort2:NOEXT1R	2	extinction2	no_extinction	1830	1835	0	0	2	21.329999999999998	1	2.6461250090306791e-21	1	3.5855368280228055e-20	3.1762613403869083e-24	1	2.2468231553204444e-16	1	3.0570882969823984e-15	2.6627712972630577e-18
seq00159	951cbc0fd4c6b92bd7fbef788453e38ef11e3242b68a13f5512d6cf8f9c89523	cohort2:NOEXT1R	2	extinction2	no_extinction	1835	1840	0	0	0	61.329999999999998	0	0.97827544870887972	0.0004619964816970123	0.02099271678214672	0.00026983802728528688	0	0.97351115423544932	0.0031179923369522317	0.0207444129515236	0.0026264404761450429
seq00159	951cbc0fd4c6b92bd7fbef788453e38ef11e3242b68a13f5512d6cf8f9c89523	cohort2:NOEXT1R	2	extinction2	no_extinction	1840	1845	0	0	0	59.460000000000001	0	0.99857255961101465	5.9754877362127308e-06	0.001390887584437182	3.0577316837180273e-05	0	0.99837553605753893	5.1555501952776487e-05	0.0011039610278274913	0.00046894741266708333
seq00159	951cbc0fd4c6b92bd7fbef788453e38ef11e3242b68a13f5512d6cf8f9c89523	cohort2:NOEXT1R	2	extinction2	no_extinction	1845	1850	0	0	0	60	0	0.98380390610329904	0.00057808609672799953	0.015348234552831802	0.00026977324711871222	0	0.99371533073726681	0.0010611650058418569	0.0043398248614732703	0.00088367939535981721
seq00159	951cbc0fd4c6b92bd7fbef788453e38ef11e3242b68a13f5512d6cf8f9c89523	cohort2:NOEXT1R	2	extinction2	no_extinction	1850	1855	0	0	1	55.259999999999998	1	0.00017086661195359667	0.99982895186239695	1.7709227395624572e-07	4.4333625372415816e-09	0	0.73535000446362597	0.26369539443433493	0.0007674706074978409	0.000187130494549334
seq00159	951cbc0fd4c6b92bd7fbef788453e38ef11e3242b68a13f5512d6cf8f9c89523	cohort2:NOEXT1R	2	extinction2	no_extinction	1855	1860	0	0	0	80.260000000000005	0	0.99965353900670917	1.0780419295134574e-05	0.00013511924343986761	0.000200561330531176	0	0.99932611595969401	1.9515102921452799e-05	3.6905210669250375e-05	0.00061746372676135515
seq00159	951cbc0fd4c6b92bd7fbef788453e38ef11e3242b68a13f5512d6cf8f9c89523	cohort2:NOEXT1R	2	extinction2	no_extinction	1860	1865	0	0	0	69.329999999999998	0	0.9999468800907626	1.8797734311659177e-07	3.5294866432633116e-05	1.7637065446327039e-05	0	0.99977453041368058	1.2945523650979587e-06	3.528969490879558e-05	0.0001888853391420752
seq00159	951cbc0fd4c6b92bd7fbef788453e38ef11e3242b68a13f5512d6cf8f9c89523	cohort2:NOEXT1R	2	extinction2	no_extinction	1865	1870	0	0	0	62.670000000000002	0	0.99978910094956996	6.7249178483704979e-07	0.00019081816434139771	1.9408394277242343e-05	0	0.99960415095600486	4.6340793409117652e-06	0.00019142645192034814	0.00019978851277038299
seq00159	951cbc0fd4c6b92bd7fbef788453e38ef11e3242b68a13f5512d6cf8f9c89523	cohort2:NOEXT1R	2	extinction2	no_extinction	1870	1875	0	0	0	58.109999999999999	0	0.99942590195813075	1.4829433149521493e-06	0.00055009340939006534	2.2521689142510923e-05	0	0.99916640360254383	1.0312733906469229e-05	0.00055432617965085502	0.00026895748390314955
seq00159	951cbc0fd4c6b92bd7fbef788453e38ef11e3242b68a13f5512d6cf8f9c89523	cohort2:NOEXT1R	2	extinction2	no_extinction	1875	1880	0	0	0	79.730000000000004	0	0.99981987534843864	1.5432791299552809e-06	8.1869323157985369e-05	9.6712049247181831e-05	0	0.99892736224155265	1.1221499216746153e-05	8.1979262694522191e-05	0.00097943699659569657
seq00159	951cbc0fd4c6b92bd7fbef788453e38ef11e3242b68a13f5512d6cf8f9c89523	cohort2:NOEXT1R	2	extinction2	no_extinction	1880	1885	0	0	0	28.379999999999999	2	0.168784690272304	0.0013805013403184027	0.82974255356670756	9.2254820696810629e-05	2	0.16661202368854935	0.009903796959481655	0.82257108220592412	0.00091309714600208757
seq00159	951cbc0fd4c6b92bd7fbef788453e38ef11e3242b68a13f5512d6cf8f9c89523	cohort2:NOEXT1R	2	extinction2	no_extinction	1885	1890	0	0	0	25	2	0.04785195430937543	0.0013479095103113555	0.95077031860201522	2.9817578320975391e-05	2	0.046486061888936198	0.010763900078026339	0.942397967861065	0.00035207017207855768
seq00159	951cbc0fd4c6b92bd7fbef788453e38ef11e3242b68a13f5512d6cf8f9c89523	cohort2:NOEXT1R	2	extinction2	no_extinction	1890	1895	0	0	0	44.590000000000003	2	0.083087018771323753	0.0021201049800731141	0.91468202056357895	0.00011085568502383508	2	0.080793884846993888	0.020575456773865904	0.89746639099856618	0.001164267380535676
seq00159	951cbc0fd4c6b92bd7fbef788453e38ef11e3242b68a13f5512d6cf8f9c89523	cohort2:NOEXT1R	2	extinction2	no_extinction	1895	1900	0	0	0	28.949999999999999	2	0.016692444645353636	0.011134589514748133	0.9721227266892174	5.0239150681102535e-05	2	0.015350535310026123	0.076411820676647632	0.90774454337619792	0.00049310063711811175
seq00159	951cbc0fd4c6b92bd7fbef788453e38ef11e3242b68a13f5512d6cf8f9c89523	cohort2:NOEXT1R	2	extinction2	no_extinction	1900	1905	0	0	1	34.210000000000001	1	3.6179572792265887e-09	0.99999974372659484	2.5264620674420948e-07	9.2430738159636592e-12	1	5.2246483195583338e-05	0.99624258890312656	0.0037038517656466001	1.3128480394906066e-06
seq00159	951cbc0fd4c6b92bd7fbef788453e38ef11e3242b68a13f5512d6cf8f9c89523	cohort2:NOEXT1R	2	extinction2	no_extinction	1905	1910	0	0	0	25.329999999999998	2	0.0013617420447319677	0.010664190170918507	0.98795944317660889	1.4624607758151881e-05	2	0.0012868478678590191	0.071863754808171615	0.92671878268232366	0.00013061464157945922
seq00159	951cbc0fd4c6b92bd7fbef788453e38ef11e3242b68a13f5512d6cf8f9c89523	cohort2:NOEXT1R	2	extinction2	no_extinction	1910	1915	0	0	0	24	2	0.0022797374201291151	0.0014766533442202147	0.99622934225639392	1.4266979233936892e-05	2	0.0021970102729643769	0.014332545061268711	0.98333129398809105	0.00013915067763899851
seq00159	951cbc0fd4c6b92bd7fbef788453e38ef11e3242b68a13f5512d6cf8f9c89523	cohort2:NOEXT1R	2	extinction2	no_extinction	1915	1920	0	0	0	30.670000000000002	2	0.0056952356256935498	0.0015078006066596007	0.99277401032254187	2.2953445123074791e-05	2	0.0056015506071779931	0.011662775985434849	0.98251114046289789	0.00022453294441528051
seq00159	951cbc0fd4c6b92bd7fbef788453e38ef11e3242b68a13f5512d6cf8f9c89523	cohort2:NOEXT1R	2	extinction2	no_extinction	1920	1925	0	0	0	30.670000000000002	2	0.0054313636775164828	0.0015112368104762905	0.9930346207925933	2.2778719404229501e-05	2	0.0053556985595377528	0.011480854587643386	0.98294128685976567	0.00022215999294493516
seq00159	951cbc0fd4c6b92bd7fbef788453e38ef11e3242b68a13f5512d6cf8f9c89523	cohort2:NOEXT1R	2	extinction2	no_extinction	1925	1930	0	0	0	5.3300000000000001	2	0.00068602887543406821	0.0014915183175827251	0.99781149443846984	1.0958368492138315e-05	2	0.00067284359044764359	0.011040787933395801	0.98816951383331297	0.00011685464274966538
seq00159	951cbc0fd4c6b92bd7fbef788453e38ef11e3242b68a13f5512d6cf8f9c89523	cohort2:NOEXT1R	2	extinction2	no_extinction	1930	1935	0	0	0	12.16	2	0.022673330708772359	0.00082000258498973939	0.9764476020791758	5.9064627067055639e-05	2	0.022310543447390741	0.0059556077915667843	0.97104224774432479	0.0006916010166157316
seq00159	951cbc0fd4c6b92bd7fbef788453e38ef11e3242b68a13f5512d6cf8f9c89523	cohort2:NOEXT1R	2	extinction2	no_extinction	1935	1940	0	0	0	82.670000000000002	0	0.99740213968356628	3.8541888431317137e-05	0.0017128049179203915	0.00084651351008404121	0	0.98926459628463326	0.0003750969237618436	0.0016998286763931611	0.0086604781152731132
seq00159	951cbc0fd4c6b92bd7fbef788453e38ef11e3242b68a13f5512d6cf8f9c89523	cohort2:NOEXT1R	2	extinction2	no_extinction	1940	1945	0	0	0	25.68	2	0.10702620797572754	0.010880964551809915	0.88193527497950275	0.00015755249298089272	2	0.099943926865449173	0.070164819740787143	0.82814915848836534	0.0017420949054415505
seq00159	951cbc0fd4c6b92bd7fbef788453e38ef11e3242b68a13f5512d6cf8f9c89523	cohort2:NOEXT1R	2	extinction2	no_extinction	1945	1950	0	0	1	47.369999999999997	1	1.1084935176615997e-08	0.99999996687148551	2.2032185906691616e-08	1.1373804604096267e-11	1	0.00017382143743734576	0.99947912130855932	0.00034526420759844898	1.7930463932579712e-06
seq00159	951cbc0fd4c6b92bd7fbef788453e38ef11e3242b68a13f5512d6cf8f9c89523	cohort2:NOEXT1R	2	extinction2	no_extinction	1950	1955	0	0	1	48.68	1	2.1808748897273817e-09	0.99999997650650152	2.1307699587512185e-08	4.9372061656327498e-12	1	3.6725379969266512e-05	0.99963188050335516	0.00033065542585780324	7.3869075298644899e-07
seq00159	951cbc0fd4c6b92bd7fbef788453e38ef11e3242b68a13f5512d6cf8f9c89523	cohort2:NOEXT1R	2	extinction2	no_extinction	1955	1960	0	0	0	35.140000000000001	2	0.0082732589627177514	0.012363009242849728	0.97932869377308129	3.5038021325182735e-05	2	0.0076747775372921056	0.083564994178650945	0.90843793622818025	0.00032229205595103006
seq00159	951cbc0fd4c6b92bd7fbef788453e38ef11e3242b68a13f5512d6cf8f9c89523	cohort2:NOEXT1R	2	extinction2	no_extinction	1960	1965	0	0	0	36.490000000000002	2	0.015612317065078369	0.0018031768774844775	0.98254383262967981	4.0673427771062735e-05	2	0.014854705253737058	0.018045104190773813	0.96669786551104175	0.00040232504446539229
seq00159	951cbc0fd4c6b92bd7fbef788453e38ef11e3242b68a13f5512d6cf8f9c89523	cohort2:NOEXT1R	2	extinction2	no_extinction	1965	1970	0	0	0	25.68	2	0.0061688953049882306	0.0014100833330232478	0.99240326696328407	1.775439867847795e-05	2	0.0059640876963065886	0.011232226381206342	0.98261467841429373	0.00018900750812899452
seq00159	951cbc0fd4c6b92bd7fbef788453e38ef11e3242b68a13f5512d6cf8f9c89523	cohort2:NOEXT1R	2	extinction2	no_extinction	1970	1975	0	0	0	36.840000000000003	2	0.018404918667739485	0.0016979655026783146	0.97985351383754726	4.360199202098629e-05	2	0.018071361311146859	0.013197931013464927	0.96824132041203292	0.00048938726343035542
seq00159	951cbc0fd4c6b92bd7fbef788453e38ef11e3242b68a13f5512d6cf8f9c89523	cohort2:NOEXT1R	2	extinction2	no_extinction	1975	1980	0	0	0	22.969999999999999	2	0.013603975698296605	0.0023210787438707639	0.9839562154097431	0.00011873014807519708	2	0.01328735205537002	0.016669528148360875	0.96889249362088881	0.0011506261754161209
seq00160	afbb413e6dbc4d6e1e0074b2fc1e2a9571847e8304d4c2016db9cb4ab5f2bab5	cohort2:NOEXT1R	2	LTM2	no_extinction	0	5	0	2	0	77.329999999999998	3	3.4737826559135029e-13	6.8331061262447098e-08	7.9046043860844645e-16	0.99999993166858536	3	4.5936797329995742e-11	1.8933730171679126e-07	1.0598061079449394e-13	0.99999981061661836
seq00160	afbb413e6dbc4d6e1e0074b2fc1e2a9571847e8304d4c2016db9cb4ab5f2bab5	cohort2:NOEXT1R	2	LTM2	no_extinction	5	10	0	3	0	0	3	2.3591773183067294e-21	0.00012404642534937963	1.7340099865048929e-18	0.99987595357465653	3	2.1424731767649014e-19	0.00028875353281098478	1.573775247852312e-16	0.99971124646715215
seq00160	afbb413e6dbc4d6e1e0074b2fc1e2a9571847e8304d4c2016db9cb4ab5f2bab5	cohort2:NOEXT1R	2	LTM2	no_extinction	10	15	0	1	1	6.5800000000000001	1	2.1905840939852946e-14	0.9999999955284693	1.1515831525435702e-11	4.4600095606196363e-09	1	5.4204142748632461e-08	0.99975590263258762	2.8503972163332662e-05	0.00021553919110148235
seq00160	afbb413e6dbc4d6e1e0074b2fc1e2a9571847e8304d4c2016db9cb4ab5f2bab5	cohort2:NOEXT1R	2	LTM2	no_extinction	15	20	0	0	0	0	2	0.00015735632154968604	0.080130830979705872	0.91951531316936308	0.00019649952936308065	2	9.7907344420609637e-05	0.25249345363223069	0.74697503829077683	0.00043360073257972092
seq00160	afbb413e6dbc4d6e1e0074b2fc1e2a9571847e8304d4c2016db9cb4ab5f2bab5	cohort2:NOEXT1R	2	LTM2	no_extinction	20	25	0	1	0	0	1	7.8911487837531429e-06	0.88241053055281848	0.042107017467232326	0.075474560831161289	2	8.1556848945897457e-05	0.53899672325383596	0.44550475871970246	0.015416961177484955
seq00160	afbb413e6dbc4d6e1e0074b2fc1e2a9571847e8304d4c2016db9cb4ab5f2bab5	cohort2:NOEXT1R	2	LTM2	no_extinction	25	30	0	0	0	0	2	0.00019772841903093852	0.011508284951766029	0.988098479676222	0.0001955069529685035	2	0.00015807987632874212	0.052073845218643111	0.94728917844916927	0.00047889645583680919
seq00160	afbb413e6dbc4d6e1e0074b2fc1e2a9571847e8304d4c2016db9cb4ab5f2bab5	cohort2:NOEXT1R	2	LTM2	no_extinction	30	35	0	0	0	0	2	0.00019835275008350944	0.0017970218723701284	0.99798720778053618	1.7417597037480882e-05	2	0.00020551244254163651	0.016803217427945411	0.98243826570004567	0.0005530044294639561
seq00160	afbb413e6dbc4d6e1e0074b2fc1e2a9571847e8304d4c2016db9cb4ab5f2bab5	cohort2:NOEXT1R	2	LTM2	no_extinction	35	40	0	0	0	0	2	0.0010315426463024036	0.0022155290045865689	0.99442608665754606	0.0023268416915889273	2	0.00089749712108551285	0.024396858739152778	0.95607774963190617	0.018627894507879744
seq00160	afbb413e6dbc4d6e1e0074b2fc1e2a9571847e8304d4c2016db9cb4ab5f2bab5	cohort2:NOEXT1R	2	LTM2	no_extinction	40	45	0	2	0	8.1099999999999994	3	4.1989357594311856e-13	0.053319678313676996	8.0114058492607436e-10	0.94668032088474752	3	8.9285967285733594e-11	0.16906099511587785	2.1679183093520645e-07	0.83093878800302567
seq00160	afbb413e6dbc4d6e1e0074b2fc1e2a9571847e8304d4c2016db9cb4ab5f2bab5	cohort2:NOEXT1R	2	LTM2	no_extinction	45	50	0	1	0	10.81	3	5.6185342711918953e-06	0.11842508438420657	0.0024170841643407306	0.87915221291720336	3	0.00012756268216133156	0.21703032995576932	0.065573531027206755	0.71726857633485197
seq00160	afbb413e6dbc4d6e1e0074b2fc1e2a9571847e8304d4c2016db9cb4ab5f2bab5	cohort2:NOEXT1R	2	LTM2	no_extinction	50	55	0	0	0	0	2	0.0030084609769156904	0.014012567212512929	0.77547174999613455	0.20750722181446282	3	0.00088760244312399554	0.10175325281198461	0.45509298656668284	0.44226615817823889
seq00160	afbb413e6dbc4d6e1e0074b2fc1e2a9571847e8304d4c2016db9cb4ab5f2bab5	cohort2:NOEXT1R	2	LTM2	no_extinction	55	60	0	2	0	9.2100000000000009	3	1.9774015161234955e-12	0.35217071977308456	4.5642608012437156e-09	0.64782927566065218	3	1.0012857777483271e-10	0.40056459643860581	2.2640055326556234e-07	0.59943517706070715
seq00160	afbb413e6dbc4d6e1e0074b2fc1e2a9571847e8304d4c2016db9cb4ab5f2bab5	cohort2:NOEXT1R	2	LTM2	no_extinction	60	65	0	0	1	23.609999999999999	1	1.5921846184559461e-10	0.99999998514789468	1.4610174039033885e-08	8.2709428534129596e-11	1	2.4286931567897213e-06	0.99975693133514498	0.0002293515061397005	1.1288465579958331e-05
seq00160	afbb413e6dbc4d6e1e0074b2fc1e2a9571847e8304d4c2016db9cb4ab5f2bab5	cohort2:NOEXT1R	2	LTM2	no_extinction	65	70	0	1	1	24	1	9.047422393265437e-16	0.99999999996578026	5.0867030559824001e-13	3.3722228515654191e-11	1	4.4820193034144605e-09	0.99999455492848	2.8357382500301978e-06	2.6048512189331725e-06
seq00160	afbb413e6dbc4d6e1e0074b2fc1e2a9571847e8304d4c2016db9cb4ab5f2bab5	cohort2:NOEXT1R	2	LTM2	no_extinction	70	75	0	1	0	5.3300000000000001	1	1.5195152642126532e-06	0.97530833493597391	0.007311682083464062	0.017378463465300396	1	3.4034091617177332e-05	0.82124607498900914	0.15345594516466818	0.02526394575475328
seq00160	afbb413e6dbc4d6e1e0074b2fc1e2a9571847e8304d4c2016db9cb4ab5f2bab5	cohort2:NOEXT1R	2	LTM2	no_extinction	75	80	0	0	0	20	2	0.0040182563120018545	0.0099966549864665705	0.97749607776889058	0.0084890109326153096	2	0.0038170587598750495	0.056105792355163393	0.8988819521313367	0.041195196753608658
seq00160	afbb413e6dbc4d6e1e0074b2fc1e2a9571847e8304d4c2016db9cb4ab5f2bab5	cohort2:NOEXT1R	2	LTM2	no_extinction	80	85	0	3	0	0	3	1.7478719407511248e-19	0.0037056449554166652	7.2980376167106896e-16	0.99629435504458308	3	1.4137020272800492e-17	0.011036786483245631	5.9942573389789822e-14	0.98896321351672001
seq00160	afbb413e6dbc4d6e1e0074b2fc1e2a9571847e8304d4c2016db9cb4ab5f2bab5	cohort2:NOEXT1R	2	LTM2	no_extinction	85	90	0	0	0	32	2	0.032878333794494924	0.0031591006864888005	0.95851186567976021	0.0054506998392442364	2	0.030617911602152707	0.028909479218960872	0.88969303137973177	0.050779577799139074
seq00160	afbb413e6dbc4d6e1e0074b2fc1e2a9571847e8304d4c2016db9cb4ab5f2bab5	cohort2:NOEXT1R	2	LTM2	no_extinction	90	95	0	0	0	0	2	0.00054710333659373971	0.012905638930433158	0.98649717686960425	5.0080863378175778e-05	2	0.00052413521297050528	0.092394181526874258	0.90502384742554975	0.0020578358346566034
seq00160	afbb413e6dbc4d6e1e0074b2fc1e2a9571847e8304d4c2016db9cb4ab5f2bab5	cohort2:NOEXT1R	2	LTM2	no_extinction	95	100	0	1	1	0	1	6.0808338484958867e-16	0.9999999999866418	2.7608433946192928e-12	1.0580782840280717e-11	1	1.6668008527229149e-09	0.99999178137626032	7.572380303545606e-06	6.4457665635357279e-07
seq00160	afbb413e6dbc4d6e1e0074b2fc1e2a9571847e8304d4c2016db9cb4ab5f2bab5	cohort2:NOEXT1R	2	LTM2	no_extinction	100	105	0	0	2	9.3300000000000001	1	9.2155635767553556e-26	1	3.5919638666620097e-22	7.1254544905934452e-27	1	8.5421883067142118e-21	1	3.3382316923306589e-17	5.9720845558673605e-21
seq00160	afbb413e6dbc4d6e1e0074b2fc1e2a9571847e8304d4c2016db9cb4ab5f2bab5	cohort2:NOEXT1R	2	LTM2	no_extinction	105	110	0	0	2	1.3200000000000001	1	4.496697889872482e-26	1	3.1508514406288952e-22	7.212772597777641e-27	1	4.1809280742576695e-21	1	2.9389089203326505e-17	6.0514155460086611e-21
seq00160	afbb413e6dbc4d6e1e0074b2fc1e2a9571847e8304d4c2016db9cb4ab5f2bab5	cohort2:NOEXT1R	2	LTM2	no_extinction	110	115	0	0	1	5.2599999999999998	1	5.776836144198564e-12	0.99999996444751171	3.5546367220778033e-08	3.5700410123856124e-13	1	8.9036447902688078e-08	0.99945074597958561	0.00054911432158225558	5.066235651988659e-08
seq00160	afbb413e6dbc4d6e1e0074b2fc1e2a9571847e8304d4c2016db9cb4ab5f2bab5	cohort2:NOEXT1R	2	LTM2	no_extinction	115	120	0	0	0	0	2	0.00011297405683005101	0.012668898699694769	0.98720749181739353	1.0635426104823188e-05	2	0.00010489683630522079	0.085050026277208174	0.91475203127045412	9.3045616014598856e-05
seq00160	afbb413e6dbc4d6e1e0074b2fc1e2a9571847e8304d4c2016db9cb4ab5f2bab5	cohort2:NOEXT1R	2	LTM2	no_extinction	120	125	0	0	0	5.2599999999999998	2	0.00026567434177432632	0.0016243550768090002	0.99810050937649675	9.4612049054931803e-06	2	0.00025527502248117552	0.016639880046452671	0.98301504709889331	8.979783219777599e-05
seq00160	afbb413e6dbc4d6e1e0074b2fc1e2a9571847e8304d4c2016db9cb4ab5f2bab5	cohort2:NOEXT1R	2	LTM2	no_extinction	125	130	0	0	0	5.3300000000000001	2	0.00027085828958746454	0.0016096968628993612	0.99810948699726609	9.9578502358544741e-06	2	0.00026679903444375738	0.014530849021679126	0.98510153217112639	0.00010081977270470411
seq00160	afbb413e6dbc4d6e1e0074b2fc1e2a9571847e8304d4c2016db9cb4ab5f2bab5	cohort2:NOEXT1R	2	LTM2	no_extinction	130	135	0	0	0	0	2	0.00027899270290771466	0.011361968273518527	0.98815201183568624	0.00020702718788532384	2	0.00020695639581483891	0.051310422135157227	0.94796622613396175	0.00051639533502713885
seq00160	afbb413e6dbc4d6e1e0074b2fc1e2a9571847e8304d4c2016db9cb4ab5f2bab5	cohort2:NOEXT1R	2	LTM2	no_extinction	135	140	0	1	0	0	1	7.9678876988580821e-06	0.88150451499231985	0.042064211767469446	0.076423305352522189	2	8.4995156393607139e-05	0.53787745333449966	0.44536920706020539	0.016668344448900824
seq00160	afbb413e6dbc4d6e1e0074b2fc1e2a9571847e8304d4c2016db9cb4ab5f2bab5	cohort2:NOEXT1R	2	LTM2	no_extinction	140	145	0	0	0	0	2	0.00021462368301341953	0.080979759136681248	0.91842850992465652	0.00037710725564691879	2	0.00014931709573834967	0.25267724578278644	0.74641954424566481	0.00075389287577492105
seq00160	afbb413e6dbc4d6e1e0074b2fc1e2a9571847e8304d4c2016db9cb4ab5f2bab5	cohort2:NOEXT1R	2	LTM2	no_extinction	145	150	0	0	1	36	1	3.1549448992081911e-09	0.99999976846069505	2.2837426805894772e-07	1.0097511265502915e-11	1	4.0184671162416815e-05	0.99700064980765457	0.002957850846086167	1.3146751014931863e-06
seq00160	afbb413e6dbc4d6e1e0074b2fc1e2a9571847e8304d4c2016db9cb4ab5f2bab5	cohort2:NOEXT1R	2	LTM2	no_extinction	150	155	0	0	0	34.210000000000001	2	0.0045201657305294352	0.01220335563882481	0.98324666512224979	2.9813508395995618e-05	2	0.0042264681870800742	0.081826945278107313	0.91368505505869047	0.00026153147616500848
seq00160	afbb413e6dbc4d6e1e0074b2fc1e2a9571847e8304d4c2016db9cb4ab5f2bab5	cohort2:NOEXT1R	2	LTM2	no_extinction	155	160	0	0	0	6.6699999999999999	2	0.00035587408039909678	0.001586363347436059	0.99804827365208415	9.4889200689874721e-06	2	0.00034049820157640173	0.01596567113069151	0.98360111226005342	9.2718407677913945e-05
seq00160	afbb413e6dbc4d6e1e0074b2fc1e2a9571847e8304d4c2016db9cb4ab5f2bab5	cohort2:NOEXT1R	2	LTM2	no_extinction	160	165	0	0	0	0	2	0.00019142812052414857	0.0016800145904004601	0.99811753330278608	1.1023986263166155e-05	2	0.00018850409609342489	0.013088199004685507	0.98661862104810283	0.00010467585114820188
seq00160	afbb413e6dbc4d6e1e0074b2fc1e2a9571847e8304d4c2016db9cb4ab5f2bab5	cohort2:NOEXT1R	2	LTM2	no_extinction	165	170	0	0	0	5.2599999999999998	2	0.00026688574316492285	0.0015159401073071425	0.99820770636573475	9.4677837731092661e-06	2	0.00026363236897288618	0.011692982427915858	0.98795283318939076	9.0552013772828767e-05
seq00160	afbb413e6dbc4d6e1e0074b2fc1e2a9571847e8304d4c2016db9cb4ab5f2bab5	cohort2:NOEXT1R	2	LTM2	no_extinction	170	175	0	0	0	0	2	0.00019540461089386014	0.0016772239230456272	0.99811632058595645	1.1050880095322179e-05	2	0.00019283733055241035	0.012690548699313745	0.98701162477517346	0.00010498919491020845
seq00160	afbb413e6dbc4d6e1e0074b2fc1e2a9571847e8304d4c2016db9cb4ab5f2bab5	cohort2:NOEXT1R	2	LTM2	no_extinction	175	180	0	0	0	17.329999999999998	2	0.00079807534754789311	0.0013666287212870472	0.99782505841472802	1.0237516453326697e-05	2	0.00078926247585906981	0.010537453733982557	0.98857527104980392	9.8012740349095244e-05
seq00160	afbb413e6dbc4d6e1e0074b2fc1e2a9571847e8304d4c2016db9cb4ab5f2bab5	cohort2:NOEXT1R	2	LTM2	no_extinction	180	185	0	0	0	0	2	0.00019548628452051813	0.0016776648344376062	0.99811579963059816	1.1049250455168066e-05	2	0.0001930066312913565	0.012682374026294314	0.98701955913410777	0.00010506020834960486
seq00160	afbb413e6dbc4d6e1e0074b2fc1e2a9571847e8304d4c2016db9cb4ab5f2bab5	cohort2:NOEXT1R	2	LTM2	no_extinction	185	190	0	0	0	5.2599999999999998	2	0.0002741693283144583	0.0015133277185901503	0.99820300817454444	9.4947785675589265e-06	2	0.00027076444639395571	0.011533576821352899	0.98810483653124348	9.08222010112132e-05
seq00160	afbb413e6dbc4d6e1e0074b2fc1e2a9571847e8304d4c2016db9cb4ab5f2bab5	cohort2:NOEXT1R	2	LTM2	no_extinction	190	195	0	0	0	6.7599999999999998	2	0.0007709685757434538	0.0014513901404332456	0.99776665261975983	1.0988664075957456e-05	2	0.00075926716012088616	0.010738174508849205	0.98839052464812072	0.00011203368293406107
seq00160	afbb413e6dbc4d6e1e0074b2fc1e2a9571847e8304d4c2016db9cb4ab5f2bab5	cohort2:NOEXT1R	2	LTM2	no_extinction	195	200	0	0	0	16.219999999999999	2	0.033579181336075438	0.00079359497614822085	0.96556576877494937	6.1454912846360972e-05	2	0.033259078947288453	0.0057138233367951177	0.96043446782801267	0.0005926298879266363
seq00160	afbb413e6dbc4d6e1e0074b2fc1e2a9571847e8304d4c2016db9cb4ab5f2bab5	cohort2:NOEXT1R	2	LTM2	no_extinction	200	205	0	0	0	77.329999999999998	0	0.99969005047239301	1.5287516028230105e-06	0.00018494839184830377	0.00012347238417513632	0	0.99859730109637479	1.1051436779322154e-05	0.00018552111856254939	0.0012061263482474386
seq00160	afbb413e6dbc4d6e1e0074b2fc1e2a9571847e8304d4c2016db9cb4ab5f2bab5	cohort2:NOEXT1R	2	LTM2	no_extinction	205	210	0	0	0	100	0	0.99998310435387261	2.1911124705518143e-10	2.8617914871294121e-09	1.6892565235505147e-05	0	0.99979032776649446	1.5235697035911797e-09	2.8859637618512356e-09	0.00020966782401220596
seq00160	afbb413e6dbc4d6e1e0074b2fc1e2a9571847e8304d4c2016db9cb4ab5f2bab5	cohort2:NOEXT1R	2	LTM2	no_extinction	210	215	0	0	0	100	0	0.99998363879795094	2.169744730939378e-10	2.8342070859894032e-09	1.6358150841732813e-05	0	0.99983308689492612	1.4867719418706605e-09	2.8410161996176476e-09	0.00016690877726624706
seq00160	afbb413e6dbc4d6e1e0074b2fc1e2a9571847e8304d4c2016db9cb4ab5f2bab5	cohort2:NOEXT1R	2	LTM2	no_extinction	215	220	0	0	0	100	0	0.99998304609882394	2.4945753439855125e-10	3.0780742678735367e-09	1.6950573657770553e-05	0	0.99979696823213215	1.7909789421502568e-09	3.1095179392672765e-09	0.00020302686732091678
seq00160	afbb413e6dbc4d6e1e0074b2fc1e2a9571847e8304d4c2016db9cb4ab5f2bab5	cohort2:NOEXT1R	2	LTM2	no_extinction	220	225	0	0	0	68	0	0.99812446530117771	1.4068594992870989e-05	0.001761410384602104	0.00010005571922471787	0	0.99711842602322132	0.00010079442090894368	0.0017648504994373549	0.0010159290563916921
seq00160	afbb413e6dbc4d6e1e0074b2fc1e2a9571847e8304d4c2016db9cb4ab5f2bab5	cohort2:NOEXT1R	2	LTM2	no_extinction	225	230	0	0	0	10.529999999999999	2	0.27217611401156627	0.00099230672046734863	0.72671525112661761	0.00011632814132527184	2	0.26875445101873041	0.0069725558523965284	0.72304850973369528	0.0012244833951710794
seq00160	afbb413e6dbc4d6e1e0074b2fc1e2a9571847e8304d4c2016db9cb4ab5f2bab5	cohort2:NOEXT1R	2	LTM2	no_extinction	230	235	0	0	0	37.840000000000003	2	0.53496097165622714	0.00053110149641563892	0.46437054828533014	0.0001373785620431498	2	0.53038922272205258	0.0038863299375377879	0.46426072760985237	0.0014637197305019966
seq00160	afbb413e6dbc4d6e1e0074b2fc1e2a9571847e8304d4c2016db9cb4ab5f2bab5	cohort2:NOEXT1R	2	LTM2	no_extinction	235	240	0	0	0	51.350000000000001	0	0.94976256172194518	8.5911995847461945e-05	0.050037627888763613	0.00011389839341649095	0	0.94770422427509693	0.00063315839848395968	0.050475369643017187	0.0011872476833617285
seq00160	afbb413e6dbc4d6e1e0074b2fc1e2a9571847e8304d4c2016db9cb4ab5f2bab5	cohort2:NOEXT1R	2	LTM2	no_extinction	240	245	0	0	0	77.329999999999998	0	0.99996559598051904	1.1482103507981097e-07	1.3287877700493819e-05	2.1001320742331699e-05	0	0.99974046041236198	8.6579206148067885e-07	1.3568052926352846e-05	0.000245105742638235
seq00160	afbb413e6dbc4d6e1e0074b2fc1e2a9571847e8304d4c2016db9cb4ab5f2bab5	cohort2:NOEXT1R	2	LTM2	no_extinction	245	250	0	0	0	86.489999999999995	0	0.99998516166935525	5.407679509043018e-09	2.6106633803115503e-07	1.4571856629021327e-05	0	0.99984904355257043	3.7293391464010767e-08	2.6191083619948447e-07	0.00015065724322957012
seq00160	afbb413e6dbc4d6e1e0074b2fc1e2a9571847e8304d4c2016db9cb4ab5f2bab5	cohort2:NOEXT1R	2	LTM2	no_extinction	250	255	0	0	0	56.759999999999998	0	0.99923837207946231	1.8473710341845829e-06	0.000736909476971234	2.2871072538862072e-05	0	0.99902315903970063	1.2641027625460081e-05	0.00073805654667355696	0.00022614338598101871
seq00160	afbb413e6dbc4d6e1e0074b2fc1e2a9571847e8304d4c2016db9cb4ab5f2bab5	cohort2:NOEXT1R	2	LTM2	no_extinction	255	260	0	0	0	84	0	0.99998486979317536	9.110076746663159e-09	5.6258625761388632e-07	1.4558510466238488e-05	0	0.99985196704929236	6.2754263629848282e-08	5.6428712811055669e-07	0.00014740590936491611
seq00160	afbb413e6dbc4d6e1e0074b2fc1e2a9571847e8304d4c2016db9cb4ab5f2bab5	cohort2:NOEXT1R	2	LTM2	no_extinction	260	265	0	0	0	100	0	0.99998365203452033	2.1697330515472704e-10	2.8342326402961239e-09	1.6344914279138147e-05	0	0.999837403206006	1.4851644978467724e-09	2.8392883958149102e-09	0.00016259246953694568
seq00160	afbb413e6dbc4d6e1e0074b2fc1e2a9571847e8304d4c2016db9cb4ab5f2bab5	cohort2:NOEXT1R	2	LTM2	no_extinction	265	270	0	0	0	100	0	0.99998346955064843	2.3867649775920093e-10	3.0024303180729158e-09	1.6527208235636311e-05	0	0.99983172898615158	1.6488489464275796e-09	3.0116583041680235e-09	0.00016826635337505389
seq00160	afbb413e6dbc4d6e1e0074b2fc1e2a9571847e8304d4c2016db9cb4ab5f2bab5	cohort2:NOEXT1R	2	LTM2	no_extinction	270	275	0	0	0	54.670000000000002	0	0.99874365258434994	2.8679352612794116e-06	0.0012287026873914779	2.4776793018952007e-05	0	0.99849656804429798	1.9781359807766568e-05	0.0012320829227777501	0.00025156767308002847
seq00160	afbb413e6dbc4d6e1e0074b2fc1e2a9571847e8304d4c2016db9cb4ab5f2bab5	cohort2:NOEXT1R	2	LTM2	no_extinction	275	280	0	0	0	55.259999999999998	0	0.99888498303632844	2.519029764524714e-06	0.0010881621728350741	2.4335761082280843e-05	0	0.99864338293969723	1.7400929905776892e-05	0.0010918347490053238	0.00024738138135565189
seq00160	afbb413e6dbc4d6e1e0074b2fc1e2a9571847e8304d4c2016db9cb4ab5f2bab5	cohort2:NOEXT1R	2	LTM2	no_extinction	280	285	0	0	0	70.269999999999996	0	0.99995476617801937	1.5909559528458245e-07	2.8501637934949576e-05	1.6573088475551008e-05	0	0.99980170545293878	1.0983592437791111e-06	2.8600813442043694e-05	0.00016859537439428373
seq00160	afbb413e6dbc4d6e1e0074b2fc1e2a9571847e8304d4c2016db9cb4ab5f2bab5	cohort2:NOEXT1R	2	LTM2	no_extinction	285	290	0	0	0	100	0	0.99998363969719906	2.1724935102836975e-10	2.8381147289889649e-09	1.6357247442572318e-05	0	0.99983665265927057	1.4880060717611378e-09	2.8436271795972982e-09	0.00016334300909206701
seq00160	afbb413e6dbc4d6e1e0074b2fc1e2a9571847e8304d4c2016db9cb4ab5f2bab5	cohort2:NOEXT1R	2	LTM2	no_extinction	290	295	0	0	0	100	0	0.99998364412511531	2.1697149327487685e-10	2.8341849219396201e-09	1.6352823722628574e-05	0	0.9998367746565876	1.4853219536214856e-09	2.8394480388167025e-09	0.00016322101868436061
seq00160	afbb413e6dbc4d6e1e0074b2fc1e2a9571847e8304d4c2016db9cb4ab5f2bab5	cohort2:NOEXT1R	2	LTM2	no_extinction	295	300	0	0	0	100	0	0.99998361489699206	2.1698841837285828e-10	2.834314530746715e-09	1.6382051722889833e-05	0	0.99983347338437278	1.4866692700208136e-09	2.8409591029970406e-09	0.00016652228802002371
seq00160	afbb413e6dbc4d6e1e0074b2fc1e2a9571847e8304d4c2016db9cb4ab5f2bab5	cohort2:NOEXT1R	2	LTM2	no_extinction	300	305	0	0	0	100	0	0.9999775454162505	1.1628095298099524e-09	1.0217317326324432e-08	2.2443203634556603e-05	0	0.99975877691784076	8.2663319569544765e-09	1.0299600800651532e-08	0.00024120451620072999
seq00160	afbb413e6dbc4d6e1e0074b2fc1e2a9571847e8304d4c2016db9cb4ab5f2bab5	cohort2:NOEXT1R	2	LTM2	no_extinction	305	310	0	0	0	34.210000000000001	0	0.94585245660256978	6.1344342339408612e-05	0.054025471456630947	6.0727598460577139e-05	0	0.94471718818822037	0.00042631952700228549	0.054218895755390767	0.00063759652939594227
seq00160	afbb413e6dbc4d6e1e0074b2fc1e2a9571847e8304d4c2016db9cb4ab5f2bab5	cohort2:NOEXT1R	2	LTM2	no_extinction	310	315	0	0	0	64.379999999999995	0	0.99762698835292718	1.2714832304564169e-05	0.0023173264459197011	4.2970368855343882e-05	0	0.99696477126261618	0.00010276505691768881	0.0023657161289715855	0.0005667475514448332
seq00160	afbb413e6dbc4d6e1e0074b2fc1e2a9571847e8304d4c2016db9cb4ab5f2bab5	cohort2:NOEXT1R	2	LTM2	no_extinction	315	320	0	0	0	52	0	0.90704113962533484	0.00030721352295189346	0.092465962729869705	0.00018568412184787227	0	0.90368385716437183	0.0022372054533229377	0.092196392065519508	0.001882545316782031
seq00160	afbb413e6dbc4d6e1e0074b2fc1e2a9571847e8304d4c2016db9cb4ab5f2bab5	cohort2:NOEXT1R	2	LTM2	no_extinction	320	325	0	0	0	0	2	0.021081820163268285	0.0018162619321360496	0.97703350863601479	6.8409268564420447e-05	2	0.020714177858090405	0.012774606578211672	0.96578122170077074	0.00072999386298083367
seq00160	afbb413e6dbc4d6e1e0074b2fc1e2a9571847e8304d4c2016db9cb4ab5f2bab5	cohort2:NOEXT1R	2	LTM2	no_extinction	325	330	0	0	0	16.219999999999999	2	0.045661736038946438	0.00078654364651735875	0.95348805036697371	6.3669947553339465e-05	2	0.045132021145016986	0.0057264145752034734	0.94846933212482065	0.00067223215491885415
seq00160	afbb413e6dbc4d6e1e0074b2fc1e2a9571847e8304d4c2016db9cb4ab5f2bab5	cohort2:NOEXT1R	2	LTM2	no_extinction	330	335	0	0	0	100	0	0.99986549302680561	9.0009751945335581e-09	1.3348156295888381e-07	0.00013436449063471606	0	0.99861138779716363	6.5440644947705423e-08	1.341217044061821e-07	0.0013884126405305083
seq00160	afbb413e6dbc4d6e1e0074b2fc1e2a9571847e8304d4c2016db9cb4ab5f2bab5	cohort2:NOEXT1R	2	LTM2	no_extinction	335	340	0	0	0	77.329999999999998	0	0.99991679310966963	6.7786310781452203e-07	4.4485457431071251e-05	3.8043569770318113e-05	0	0.99944008569550413	5.0247797142544339e-06	4.5436063450089729e-05	0.00050945346130242821
seq00160	afbb413e6dbc4d6e1e0074b2fc1e2a9571847e8304d4c2016db9cb4ab5f2bab5	cohort2:NOEXT1R	2	LTM2	no_extinction	340	345	0	0	0	34.210000000000001	0	0.78327344472197924	0.00036950985471939451	0.2162789749927016	7.8070430603017113e-05	0	0.77872268343336115	0.0026317797594564143	0.2177855461359883	0.00085999067122649912
seq00160	afbb413e6dbc4d6e1e0074b2fc1e2a9571847e8304d4c2016db9cb4ab5f2bab5	cohort2:NOEXT1R	2	LTM2	no_extinction	345	350	0	0	0	31.579999999999998	0	0.75822813048617388	0.00024620585539099826	0.24144335812659512	8.2305531846585604e-05	0	0.75294876592807458	0.0018572091163234	0.24414897455014828	0.0010450504054280031
seq00160	afbb413e6dbc4d6e1e0074b2fc1e2a9571847e8304d4c2016db9cb4ab5f2bab5	cohort2:NOEXT1R	2	LTM2	no_extinction	350	355	0	0	0	68	0	0.97911571302893508	0.00014562639792918946	0.020473124075879662	0.00026553649722790395	0	0.97536019320902023	0.0011331133915941222	0.020685460542804505	0.0028212328565604089
seq00160	afbb413e6dbc4d6e1e0074b2fc1e2a9571847e8304d4c2016db9cb4ab5f2bab5	cohort2:NOEXT1R	2	LTM2	no_extinction	355	360	0	0	0	34.210000000000001	2	0.27270118321670239	0.0013376215059580432	0.72583229376342984	0.00012890151390305317	2	0.26951058974143732	0.0096427855997965762	0.71949536993115737	0.0013512547276092193
seq00160	afbb413e6dbc4d6e1e0074b2fc1e2a9571847e8304d4c2016db9cb4ab5f2bab5	cohort2:NOEXT1R	2	LTM2	no_extinction	360	365	0	0	0	20	2	0.014399728231166416	0.0014009925750412102	0.98417395560114673	2.5323592659731073e-05	2	0.014135006919178914	0.010631578190781223	0.97496904392637807	0.00026437096362039408
seq00160	afbb413e6dbc4d6e1e0074b2fc1e2a9571847e8304d4c2016db9cb4ab5f2bab5	cohort2:NOEXT1R	2	LTM2	no_extinction	365	370	0	0	0	0	2	0.00031676293250738262	0.0016830412324847579	0.99798839066148726	1.1805173496299172e-05	2	0.00031169270342308592	0.012799148504529992	0.98676333629127588	0.00012582250080669406
seq00160	afbb413e6dbc4d6e1e0074b2fc1e2a9571847e8304d4c2016db9cb4ab5f2bab5	cohort2:NOEXT1R	2	LTM2	no_extinction	370	375	0	0	0	0	2	0.00020572101327946934	0.0016791150241881106	0.99809902257363026	1.6141388928278804e-05	2	0.00021696153367903518	0.0127301824279959	0.98652789680509434	0.00052495923326504928
seq00160	afbb413e6dbc4d6e1e0074b2fc1e2a9571847e8304d4c2016db9cb4ab5f2bab5	cohort2:NOEXT1R	2	LTM2	no_extinction	375	380	0	0	0	6.6699999999999999	2	0.0016890944803760089	0.0014313412180356232	0.99481436173385507	0.0020652025677061073	2	0.0016397651222028479	0.010168172532130527	0.96931586907499057	0.018876193270698168
seq00160	afbb413e6dbc4d6e1e0074b2fc1e2a9571847e8304d4c2016db9cb4ab5f2bab5	cohort2:NOEXT1R	2	LTM2	no_extinction	380	385	3	4	0	22.670000000000002	3	3.123345129048072e-57	2.6755373255204777e-37	3.6824970582404574e-55	1	3	7.0484933436733906e-51	2.5740595428959171e-32	8.3339637951396633e-49	1
seq00160	afbb413e6dbc4d6e1e0074b2fc1e2a9571847e8304d4c2016db9cb4ab5f2bab5	cohort2:NOEXT1R	2	LTM2	no_extinction	385	390	4	1	0	59.210000000000001	3	1.5607556537091726e-46	4.5179726868932347e-46	4.3176154886613163e-48	1	3	1.6165029706139389e-40	1.7566600521723808e-41	4.4373499356264294e-42	1
seq00160	afbb413e6dbc4d6e1e0074b2fc1e2a9571847e8304d4c2016db9cb4ab5f2bab5	cohort2:NOEXT1R	2	LTM2	no_extinction	390	395	1	0	0	89.329999999999998	3	1.291260431031198e-08	6.6682594460253229e-15	8.6595534015483233e-14	0.99999998708727844	3	2.4528087727088207e-05	8.4587647463592929e-11	1.6449354169362249e-10	0.99997547166322887
seq00160	afbb413e6dbc4d6e1e0074b2fc1e2a9571847e8304d4c2016db9cb4ab5f2bab5	cohort2:NOEXT1R	2	LTM2	no_extinction	395	400	2	0	0	97.329999999999998	3	1.8965843949543185e-17	1.1339997368673204e-25	1.0443821131709005e-24	1	3	1.468803399435278e-13	5.8870679416768091e-21	8.0515155387081685e-21	0.99999999999988631
seq00160	afbb413e6dbc4d6e1e0074b2fc1e2a9571847e8304d4c2016db9cb4ab5f2bab5	cohort2:NOEXT1R	2	LTM2	no_extinction	400	405	0	0	0	93.329999999999998	0	0.99343198146262635	9.3825440862603996e-08	9.2888839260937895e-07	0.0065669958235448425	0	0.92751532045245777	6.315316998293377e-07	8.5881507691084607e-07	0.072483189200794565
seq00160	afbb413e6dbc4d6e1e0074b2fc1e2a9571847e8304d4c2016db9cb4ab5f2bab5	cohort2:NOEXT1R	2	LTM2	no_extinction	405	410	0	0	0	42.670000000000002	0	0.9275825723682698	0.0001616145459431631	0.072106513715810686	0.00014929936997043797	0	0.89696763637971233	0.0015754385874344064	0.083131514098983311	0.018325410933865086
seq00160	afbb413e6dbc4d6e1e0074b2fc1e2a9571847e8304d4c2016db9cb4ab5f2bab5	cohort2:NOEXT1R	2	LTM2	no_extinction	410	415	0	0	0	48	0	0.84655396711136932	0.00040621807206026722	0.1528034851412266	0.00023632967532719791	0	0.82080915254803366	0.0031134434521088916	0.15525963982891697	0.020817764170987893
seq00160	afbb413e6dbc4d6e1e0074b2fc1e2a9571847e8304d4c2016db9cb4ab5f2bab5	cohort2:NOEXT1R	2	LTM2	no_extinction	415	420	0	0	0	30.140000000000001	0	0.44841500050760952	0.0008678436606338164	0.53916645537393193	0.011550700457835211	0	0.39292089291849897	0.0055389777718022337	0.49019167424779631	0.11134845506191617
seq00160	afbb413e6dbc4d6e1e0074b2fc1e2a9571847e8304d4c2016db9cb4ab5f2bab5	cohort2:NOEXT1R	2	LTM2	no_extinction	420	425	2	0	0	83.329999999999998	3	3.1541631929309671e-15	2.2018743306616095e-22	1.4622456149632128e-20	1	3	2.1966139412238144e-11	1.1310156796112212e-17	1.0563712107228459e-16	0.99999999997805844
seq00160	afbb413e6dbc4d6e1e0074b2fc1e2a9571847e8304d4c2016db9cb4ab5f2bab5	cohort2:NOEXT1R	2	LTM2	no_extinction	425	430	0	0	0	94.439999999999998	0	0.99529646376135572	1.6467606044659818e-08	1.9186771864682167e-07	0.0047033279033123869	0	0.95481542455069457	1.1228869458105033e-07	1.8542479834102803e-07	0.045184277735796877
seq00160	afbb413e6dbc4d6e1e0074b2fc1e2a9571847e8304d4c2016db9cb4ab5f2bab5	cohort2:NOEXT1R	2	LTM2	no_extinction	430	435	0	0	0	50	0	0.99328069271652231	1.6805389574541469e-05	0.0066245652946760967	7.7936599229593877e-05	0	0.9872973613652275	0.00017131836769652406	0.008171191702359349	0.0043601285646724438
seq00160	afbb413e6dbc4d6e1e0074b2fc1e2a9571847e8304d4c2016db9cb4ab5f2bab5	cohort2:NOEXT1R	2	LTM2	no_extinction	435	440	0	0	0	47.299999999999997	0	0.97466377622339018	6.1658609306039717e-05	0.025226535311775423	4.8029855548525339e-05	0	0.97193189524982726	0.00047310761284265299	0.026632659523653252	0.00096233761364590499
seq00160	afbb413e6dbc4d6e1e0074b2fc1e2a9571847e8304d4c2016db9cb4ab5f2bab5	cohort2:NOEXT1R	2	LTM2	no_extinction	440	445	0	0	0	32.880000000000003	0	0.91696978124434003	8.8347754599981987e-05	0.082875190483583189	6.6680517501056458e-05	0	0.91429003793545705	0.00063109368786512976	0.084328557016964983	0.00075031135966896262
seq00160	afbb413e6dbc4d6e1e0074b2fc1e2a9571847e8304d4c2016db9cb4ab5f2bab5	cohort2:NOEXT1R	2	LTM2	no_extinction	445	450	0	0	0	59.460000000000001	0	0.99795829374171019	5.3089008391683735e-06	0.0020020373302509719	3.4360027206355952e-05	0	0.99753605383001243	3.9276113807667061e-05	0.0020490500577812583	0.00037561999834191933
seq00160	afbb413e6dbc4d6e1e0074b2fc1e2a9571847e8304d4c2016db9cb4ab5f2bab5	cohort2:NOEXT1R	2	LTM2	no_extinction	450	455	0	0	0	58.670000000000002	0	0.99944485538636518	1.4758973442481335e-06	0.00053158621223188746	2.2082504058393203e-05	0	0.99922022311238534	1.0341189634380051e-05	0.00053561846369606372	0.00023381723428558864
seq00160	afbb413e6dbc4d6e1e0074b2fc1e2a9571847e8304d4c2016db9cb4ab5f2bab5	cohort2:NOEXT1R	2	LTM2	no_extinction	455	460	0	0	0	60	0	0.99960958709301861	1.1117360110418004e-06	0.00036833713998228856	2.0964030971507559e-05	0	0.99940743055004067	7.6869219617807191e-06	0.00036966872537499219	0.00021521380265726768
seq00160	afbb413e6dbc4d6e1e0074b2fc1e2a9571847e8304d4c2016db9cb4ab5f2bab5	cohort2:NOEXT1R	2	LTM2	no_extinction	460	465	0	0	0	58.329999999999998	0	0.99945144058370483	1.4263617267327835e-06	0.00052525632432811698	2.187673022790594e-05	0	0.99924349070453744	9.8016452855087104e-06	0.00052656984926779406	0.00022013780094153312
seq00160	afbb413e6dbc4d6e1e0074b2fc1e2a9571847e8304d4c2016db9cb4ab5f2bab5	cohort2:NOEXT1R	2	LTM2	no_extinction	465	470	0	0	0	75	0	0.99997684004098086	6.038584153477723e-08	7.6896413523192417e-06	1.5409931819724352e-05	0	0.99983608454497741	4.1543739112894878e-07	7.7113646238762815e-06	0.00015578865298137556
seq00160	afbb413e6dbc4d6e1e0074b2fc1e2a9571847e8304d4c2016db9cb4ab5f2bab5	cohort2:NOEXT1R	2	LTM2	no_extinction	470	475	0	0	0	100	0	0.99998364854274302	2.1732469212563346e-10	2.8373405188928741e-09	1.6348402603315432e-05	0	0.99983745894146558	1.4882378285727802e-09	2.8424804816856828e-09	0.00016253672785853984
seq00160	afbb413e6dbc4d6e1e0074b2fc1e2a9571847e8304d4c2016db9cb4ab5f2bab5	cohort2:NOEXT1R	2	LTM2	no_extinction	475	480	0	0	0	72.370000000000005	0	0.99996858487924856	1.0047538623630459e-07	1.545076443826273e-05	1.5863880951989502e-05	0	0.99982583265341407	6.8800205407055759e-07	1.5479060640742928e-05	0.00015800028391730906
seq00160	afbb413e6dbc4d6e1e0074b2fc1e2a9571847e8304d4c2016db9cb4ab5f2bab5	cohort2:NOEXT1R	2	LTM2	no_extinction	480	485	0	0	0	71.829999999999998	0	0.99996603203796663	1.1178841447082898e-07	1.7872928935813116e-05	1.5983244669336955e-05	0	0.99982278437512739	7.6532393849191631e-07	1.7904181335395921e-05	0.00015854611958994078
seq00160	afbb413e6dbc4d6e1e0074b2fc1e2a9571847e8304d4c2016db9cb4ab5f2bab5	cohort2:NOEXT1R	2	LTM2	no_extinction	485	490	0	0	0	84.209999999999994	0	0.99998497347184789	8.6782139052436803e-09	5.1846000635364194e-07	1.4499389915809772e-05	0	0.9998532072655566	5.9658328464231696e-08	5.197473394919352e-07	0.00014621332882023619
seq00160	afbb413e6dbc4d6e1e0074b2fc1e2a9571847e8304d4c2016db9cb4ab5f2bab5	cohort2:NOEXT1R	2	LTM2	no_extinction	490	495	0	0	0	60.270000000000003	0	0.99963198538461484	1.0815659102233856e-06	0.00034616163970000249	2.0771409759782872e-05	0	0.99943327025141282	7.4839531771440444e-06	0.00034728655911022511	0.00021195923628969832
seq00160	afbb413e6dbc4d6e1e0074b2fc1e2a9571847e8304d4c2016db9cb4ab5f2bab5	cohort2:NOEXT1R	2	LTM2	no_extinction	495	500	0	0	0	56.759999999999998	0	0.99887488305296013	3.3362422427981118e-06	0.0010969084381032823	2.4872266696053074e-05	0	0.99859428361361724	2.3473249103127435e-05	0.0011014198156985694	0.00028082332158188599
seq00160	afbb413e6dbc4d6e1e0074b2fc1e2a9571847e8304d4c2016db9cb4ab5f2bab5	cohort2:NOEXT1R	2	LTM2	no_extinction	500	505	0	0	0	44.439999999999998	0	0.9899128092514381	1.5107129636769236e-05	0.0099926481783494722	7.9435440601152962e-05	0	0.98923198758930464	0.00010250229333931652	0.0099267774639612821	0.00073873265342334622
seq00160	afbb413e6dbc4d6e1e0074b2fc1e2a9571847e8304d4c2016db9cb4ab5f2bab5	cohort2:NOEXT1R	2	LTM2	no_extinction	505	510	0	0	0	71.049999999999997	0	0.99559077667446227	2.9288711995873185e-06	0.00023877902549706266	0.004167515428818395	0	0.99576935580952664	3.901355190668685e-06	5.6045213826172883e-05	0.0041706976214111163
seq00160	afbb413e6dbc4d6e1e0074b2fc1e2a9571847e8304d4c2016db9cb4ab5f2bab5	cohort2:NOEXT1R	2	LTM2	no_extinction	510	515	0	1	0	52.700000000000003	3	0.18550639304878488	0.0086138230399566904	0.00034980020018097688	0.80552998371109008	0	0.91568660149841175	0.0016389680185816098	0.0017299023869050958	0.080944528096048754
seq00160	afbb413e6dbc4d6e1e0074b2fc1e2a9571847e8304d4c2016db9cb4ab5f2bab5	cohort2:NOEXT1R	2	LTM2	no_extinction	515	520	0	0	0	55.560000000000002	0	0.98762811417596574	3.4192952386794849e-05	0.0066963779820848578	0.0056413148895817118	0	0.99298394993500183	4.3577808982089386e-05	0.0016372896909726045	0.0053351825650055666
seq00160	afbb413e6dbc4d6e1e0074b2fc1e2a9571847e8304d4c2016db9cb4ab5f2bab5	cohort2:NOEXT1R	2	LTM2	no_extinction	520	525	0	0	0	69.739999999999995	0	0.99991244461354589	2.3061115611543909e-07	4.2446460545645368e-05	4.4878314732427525e-05	0	0.99955965785340495	1.331914609808951e-06	3.4814638356136705e-05	0.00040419559366291829
seq00160	afbb413e6dbc4d6e1e0074b2fc1e2a9571847e8304d4c2016db9cb4ab5f2bab5	cohort2:NOEXT1R	2	LTM2	no_extinction	525	530	0	0	0	74.670000000000002	0	0.99996608709173451	1.6301212754728677e-07	1.5862786045186597e-05	1.7887110090088467e-05	0	0.99975851313699426	1.2404139705701011e-06	1.6129683855885494e-05	0.00022411676522811572
seq00160	afbb413e6dbc4d6e1e0074b2fc1e2a9571847e8304d4c2016db9cb4ab5f2bab5	cohort2:NOEXT1R	2	LTM2	no_extinction	530	535	0	0	0	56.579999999999998	0	0.98067682169893666	7.8771613811185834e-05	0.019144570962517669	9.9835724753714287e-05	0	0.97917431665654475	0.00057993202531983923	0.019186931432832923	0.0010588198853097
seq00160	afbb413e6dbc4d6e1e0074b2fc1e2a9571847e8304d4c2016db9cb4ab5f2bab5	cohort2:NOEXT1R	2	LTM2	no_extinction	535	540	0	0	0	40	2	0.48375286509994581	0.0010988269351766425	0.51497661326057542	0.00017169470432604214	2	0.47960499252712863	0.0079923886852394828	0.51069919248947426	0.0017034262981598289
seq00160	afbb413e6dbc4d6e1e0074b2fc1e2a9571847e8304d4c2016db9cb4ab5f2bab5	cohort2:NOEXT1R	2	LTM2	no_extinction	540	545	0	0	0	0	2	0.0045198468886333129	0.00178717212718518	0.99365653018737388	3.6450796815973607e-05	2	0.004437280541545326	0.013391099330456228	0.98179761412818423	0.00037400599979273271
seq00160	afbb413e6dbc4d6e1e0074b2fc1e2a9571847e8304d4c2016db9cb4ab5f2bab5	cohort2:NOEXT1R	2	LTM2	no_extinction	545	550	0	0	0	0	2	0.00022814987933969259	0.0016850894062354436	0.99807543856298397	1.1322151457809088e-05	2	0.00022541753795453465	0.012994746881944791	0.98665468098397657	0.00012515459608826749
seq00160	afbb413e6dbc4d6e1e0074b2fc1e2a9571847e8304d4c2016db9cb4ab5f2bab5	cohort2:NOEXT1R	2	LTM2	no_extinction	550	555	0	0	0	0	2	0.00019973360555220406	0.0016816325511771579	0.99810157771157459	1.7056131674878009e-05	2	0.00021370966643393833	0.012842140729164672	0.98634353325094437	0.00060061635348855472
seq00160	afbb413e6dbc4d6e1e0074b2fc1e2a9571847e8304d4c2016db9cb4ab5f2bab5	cohort2:NOEXT1R	2	LTM2	no_extinction	555	560	0	0	0	0	2	0.0010777425071309145	0.0016243117718981015	0.99484148031990205	0.0024564654010817465	2	0.0010420749153498593	0.011491744652342872	0.96516571956136965	0.022300460870887596
seq00160	afbb413e6dbc4d6e1e0074b2fc1e2a9571847e8304d4c2016db9cb4ab5f2bab5	cohort2:NOEXT1R	2	LTM2	no_extinction	560	565	1	0	0	40.789999999999999	3	1.490858772701927e-07	2.2500035937556679e-09	1.1358077519737858e-06	0.99999871285635733	3	0.00027595364879177644	2.9831565970667955e-05	0.0021101214677879693	0.99758409331746156
seq00160	afbb413e6dbc4d6e1e0074b2fc1e2a9571847e8304d4c2016db9cb4ab5f2bab5	cohort2:NOEXT1R	2	LTM2	no_extinction	565	570	3	0	0	90.790000000000006	3	6.6855990807539709e-31	2.6201154010437936e-37	2.7991472576946512e-36	1	3	3.635513598326319e-27	1.0593821928976821e-32	1.9630832361945262e-32	1
seq00160	afbb413e6dbc4d6e1e0074b2fc1e2a9571847e8304d4c2016db9cb4ab5f2bab5	cohort2:NOEXT1R	2	LTM2	no_extinction	570	575	2	1	0	85.329999999999998	3	4.2574595014857297e-25	6.4808905596347569e-27	1.0091768483633718e-29	1	3	1.7563185549047123e-18	1.004512538003977e-21	4.1577470946461333e-23	1
seq00160	afbb413e6dbc4d6e1e0074b2fc1e2a9571847e8304d4c2016db9cb4ab5f2bab5	cohort2:NOEXT1R	2	LTM2	no_extinction	575	580	2	0	0	24.32	3	8.377674675768211e-21	3.6540645293829139e-22	1.2562738889545713e-19	1	3	6.9537097680749169e-17	2.0277090229522313e-17	1.0363822907923298e-15	1
seq00160	afbb413e6dbc4d6e1e0074b2fc1e2a9571847e8304d4c2016db9cb4ab5f2bab5	cohort2:NOEXT1R	2	LTM2	no_extinction	580	585	1	0	0	46.670000000000002	3	5.5920580076206173e-09	1.0539335330013291e-11	2.2388682913308354e-09	0.99999999215850721	3	2.6897438510224368e-05	1.4817893279591447e-07	5.0045657438454281e-06	0.99996794981675896
seq00160	afbb413e6dbc4d6e1e0074b2fc1e2a9571847e8304d4c2016db9cb4ab5f2bab5	cohort2:NOEXT1R	2	LTM2	no_extinction	585	590	1	0	0	63.159999999999997	3	2.9264498843703649e-06	2.4313321303127101e-11	3.7295543830268258e-09	0.99999706979625236	3	0.0051654796417344743	2.8811693713017422e-07	6.585380596458388e-06	0.99482764686073399
seq00160	afbb413e6dbc4d6e1e0074b2fc1e2a9571847e8304d4c2016db9cb4ab5f2bab5	cohort2:NOEXT1R	2	LTM2	no_extinction	590	595	0	0	0	69.859999999999999	0	0.9907128777858889	1.8441155922010653e-05	0.0012696124596357874	0.0079990685985600694	0	0.92246296962909291	0.00012088084751608568	0.0011827147092001655	0.076233434814188095
seq00160	afbb413e6dbc4d6e1e0074b2fc1e2a9571847e8304d4c2016db9cb4ab5f2bab5	cohort2:NOEXT1R	2	LTM2	no_extinction	595	600	0	0	0	30.140000000000001	0	0.90191221897503682	0.00010390731730328679	0.097804268194922758	0.00017960551276225038	0	0.87188837690089926	0.00098961772510881125	0.1176969887952861	0.0094250165787162759
seq00160	afbb413e6dbc4d6e1e0074b2fc1e2a9571847e8304d4c2016db9cb4ab5f2bab5	cohort2:NOEXT1R	2	LTM2	no_extinction	600	605	0	0	0	63.159999999999997	0	0.99878626935845705	4.2907578437414081e-06	0.001174293100637277	3.5146783072930777e-05	0	0.99767400979812959	3.8068381426292815e-05	0.001399733597686053	0.00088818822272560092
seq00160	afbb413e6dbc4d6e1e0074b2fc1e2a9571847e8304d4c2016db9cb4ab5f2bab5	cohort2:NOEXT1R	2	LTM2	no_extinction	605	610	0	0	0	47.369999999999997	0	0.99440493834860155	9.1108180655952599e-06	0.0055530568610265597	3.2893972306539913e-05	0	0.99391208079237992	6.3984749254136059e-05	0.005638033087665582	0.00038590137075452335
seq00160	afbb413e6dbc4d6e1e0074b2fc1e2a9571847e8304d4c2016db9cb4ab5f2bab5	cohort2:NOEXT1R	2	LTM2	no_extinction	610	615	0	0	0	89.469999999999999	0	0.9999825414461776	7.9164532698408726e-09	2.3229816223340042e-07	1.7218339225709839e-05	0	0.99980898387476203	5.7440485260898578e-08	2.3528287910100996e-07	0.00019072340183174546
seq00160	afbb413e6dbc4d6e1e0074b2fc1e2a9571847e8304d4c2016db9cb4ab5f2bab5	cohort2:NOEXT1R	2	LTM2	no_extinction	615	620	0	0	0	40.789999999999999	0	0.98193681756772655	2.3665609141232316e-05	0.017995856486410642	4.3660336745567749e-05	0	0.98138537118751756	0.00016190511019576029	0.018019377118283473	0.00043334658402092063
seq00160	afbb413e6dbc4d6e1e0074b2fc1e2a9571847e8304d4c2016db9cb4ab5f2bab5	cohort2:NOEXT1R	2	LTM2	no_extinction	620	625	0	0	0	92.109999999999999	0	0.99998296539817255	2.5108614221676953e-09	7.7713479370371317e-08	1.6954377474127304e-05	0	0.99982185034635873	1.7932466734040788e-08	7.8356906254660927e-08	0.00017805336429125109
seq00160	afbb413e6dbc4d6e1e0074b2fc1e2a9571847e8304d4c2016db9cb4ab5f2bab5	cohort2:NOEXT1R	2	LTM2	no_extinction	625	630	0	0	0	97.370000000000005	0	0.99998427619713948	4.1067267424901292e-10	7.0814011181131406e-09	1.5716310760925158e-05	0	0.99984149495145858	2.8127238419254957e-09	7.0964630194555095e-09	0.00015849513933451626
seq00160	afbb413e6dbc4d6e1e0074b2fc1e2a9571847e8304d4c2016db9cb4ab5f2bab5	cohort2:NOEXT1R	2	LTM2	no_extinction	630	635	0	0	0	90.670000000000002	0	0.99998177215880868	7.2558944836650722e-09	1.7228280430038852e-07	1.8048302489615737e-05	0	0.9998080134326589	5.1677781056641537e-08	1.7361911602884995e-07	0.00019176127038968767
seq00160	afbb413e6dbc4d6e1e0074b2fc1e2a9571847e8304d4c2016db9cb4ab5f2bab5	cohort2:NOEXT1R	2	LTM2	no_extinction	635	640	0	0	0	38.159999999999997	0	0.96697260068652868	4.4309356808560798e-05	0.032932357564985006	5.0732391704429731e-05	0	0.96613463254948906	0.00030825722852538063	0.033037256848137415	0.00051985337387551835
seq00160	afbb413e6dbc4d6e1e0074b2fc1e2a9571847e8304d4c2016db9cb4ab5f2bab5	cohort2:NOEXT1R	2	LTM2	no_extinction	640	645	0	0	0	49.329999999999998	0	0.99136765387875447	1.4400624061493363e-05	0.0085813870794922611	3.6558417679845739e-05	0	0.99084596071294639	0.00010385880338214309	0.0086597911069389629	0.00039038937668940698
seq00160	afbb413e6dbc4d6e1e0074b2fc1e2a9571847e8304d4c2016db9cb4ab5f2bab5	cohort2:NOEXT1R	2	LTM2	no_extinction	645	650	0	0	0	60	0	0.99948307086070765	1.4193386653508327e-06	0.0004933447053785332	2.2165095250965757e-05	0	0.99926096283721655	1.0079340131731915e-05	0.00049797787846633573	0.00023097994423975285
seq00160	afbb413e6dbc4d6e1e0074b2fc1e2a9571847e8304d4c2016db9cb4ab5f2bab5	cohort2:NOEXT1R	2	LTM2	no_extinction	650	655	0	0	0	84.209999999999994	0	0.99998494455495568	8.6132301997366204e-09	5.21660080457995e-07	1.4525171748155747e-05	0	0.99985212250338484	5.9282440515417215e-08	5.2327135458822625e-07	0.00014729494286233334
seq00160	afbb413e6dbc4d6e1e0074b2fc1e2a9571847e8304d4c2016db9cb4ab5f2bab5	cohort2:NOEXT1R	2	LTM2	no_extinction	655	660	0	0	0	100	0	0.99998365304262193	2.1697230121671753e-10	2.8342225849473007e-09	1.6343906210376053e-05	0	0.99983763815340343	1.4850633131088569e-09	2.8391744160645535e-09	0.00016235752240221393
seq00160	afbb413e6dbc4d6e1e0074b2fc1e2a9571847e8304d4c2016db9cb4ab5f2bab5	cohort2:NOEXT1R	2	LTM2	no_extinction	660	665	0	0	0	100	0	0.9999836443305441	2.1697137766602995e-10	2.8341840505192704e-09	1.6352618301285705e-05	0	0.99983694375897136	1.4852541115289779e-09	2.839373038452454e-09	0.00016305191642189339
seq00160	afbb413e6dbc4d6e1e0074b2fc1e2a9571847e8304d4c2016db9cb4ab5f2bab5	cohort2:NOEXT1R	2	LTM2	no_extinction	665	670	0	0	0	100	0	0.99998364412528584	2.1697149381578284e-10	2.8341849322282534e-09	1.6352823542681558e-05	0	0.99983630680021152	1.4855122445443851e-09	2.8396625745868312e-09	0.00016368887460698077
seq00160	afbb413e6dbc4d6e1e0074b2fc1e2a9571847e8304d4c2016db9cb4ab5f2bab5	cohort2:NOEXT1R	2	LTM2	no_extinction	670	675	0	0	0	100	0	0.99998361030127692	2.1744130603015975e-10	2.8376233763406495e-09	1.6386643631994739e-05	0	0.99982261517931736	1.4952604141015643e-09	2.8490812596753164e-09	0.00017738047637122013
seq00160	afbb413e6dbc4d6e1e0074b2fc1e2a9571847e8304d4c2016db9cb4ab5f2bab5	cohort2:NOEXT1R	2	LTM2	no_extinction	675	680	0	0	0	76	0	0.99995292674991532	3.1066870773004021e-07	2.3918265297267431e-05	2.2844316057410302e-05	0	0.99949108520189156	2.0565578438550196e-06	2.1473632946022013e-05	0.00048538460726947667
seq00160	afbb413e6dbc4d6e1e0074b2fc1e2a9571847e8304d4c2016db9cb4ab5f2bab5	cohort2:NOEXT1R	2	LTM2	no_extinction	680	685	0	0	0	52	0	0.93290895640019034	0.00022065757224332217	0.066642532557662865	0.00022785346992682673	0	0.93604334135909506	0.0013176671758737422	0.055728418067889626	0.0069105733971842045
seq00160	afbb413e6dbc4d6e1e0074b2fc1e2a9571847e8304d4c2016db9cb4ab5f2bab5	cohort2:NOEXT1R	2	LTM2	no_extinction	685	690	0	0	0	22.969999999999999	2	0.27820164949545995	0.0010756299980079847	0.70964779194085514	0.011074928565660303	2	0.33623443261696734	0.0058700183653251879	0.57563491210776363	0.082260636909894894
seq00160	afbb413e6dbc4d6e1e0074b2fc1e2a9571847e8304d4c2016db9cb4ab5f2bab5	cohort2:NOEXT1R	2	LTM2	no_extinction	690	695	0	1	0	96.049999999999997	3	0.00055800075761986497	4.7531823479398549e-07	5.6877753161782996e-10	0.99944152335538827	3	0.16482865429850918	1.1854716757956043e-06	4.2514960045100647e-08	0.83517011771486283
seq00160	afbb413e6dbc4d6e1e0074b2fc1e2a9571847e8304d4c2016db9cb4ab5f2bab5	cohort2:NOEXT1R	2	LTM2	no_extinction	695	700	0	1	0	98.670000000000002	3	0.00058242610893092606	4.541676485534151e-07	2.1429920548816462e-10	0.99941711950910195	3	0.16561103047067746	1.0935451628756763e-06	1.6287560578269729e-08	0.83438785969665052
seq00160	afbb413e6dbc4d6e1e0074b2fc1e2a9571847e8304d4c2016db9cb4ab5f2bab5	cohort2:NOEXT1R	2	LTM2	no_extinction	700	705	0	0	0	22.670000000000002	2	0.30475972690896597	0.0011326071898843239	0.68185986621226291	0.012247799688876324	2	0.3551579658366123	0.0060908902271375274	0.54836103933311564	0.090390104603143451
seq00160	afbb413e6dbc4d6e1e0074b2fc1e2a9571847e8304d4c2016db9cb4ab5f2bab5	cohort2:NOEXT1R	2	LTM2	no_extinction	705	710	0	0	0	59.210000000000001	0	0.9770470553495918	7.2569860680637873e-05	0.0226580581407975	0.00022231664894886637	0	0.97229247912775352	0.00048355488369985686	0.019255629885359934	0.0079683361031847415
seq00160	afbb413e6dbc4d6e1e0074b2fc1e2a9571847e8304d4c2016db9cb4ab5f2bab5	cohort2:NOEXT1R	2	LTM2	no_extinction	710	715	0	0	0	42.670000000000002	0	0.97805763774714694	2.9710082487206093e-05	0.021842463651369964	7.0188518987643984e-05	0	0.97536348093615099	0.00022725833887861669	0.021694036109996567	0.0027152246149538184
seq00160	afbb413e6dbc4d6e1e0074b2fc1e2a9571847e8304d4c2016db9cb4ab5f2bab5	cohort2:NOEXT1R	2	LTM2	no_extinction	715	720	0	0	0	77.329999999999998	0	0.99764333263057536	2.2859665488305151e-05	0.00023680463551903276	0.0020970030684111761	0	0.99142021703489691	0.00011598131198367922	0.00031528825154229648	0.0081485134015625606
seq00160	afbb413e6dbc4d6e1e0074b2fc1e2a9571847e8304d4c2016db9cb4ab5f2bab5	cohort2:NOEXT1R	2	LTM2	no_extinction	720	725	0	1	0	21.050000000000001	1	0.0026848820731162166	0.5866995415545414	0.032516992868649543	0.37809858350366521	2	0.040295331379820318	0.35525218784632856	0.48946172732551141	0.11499075344834697
seq00160	afbb413e6dbc4d6e1e0074b2fc1e2a9571847e8304d4c2016db9cb4ab5f2bab5	cohort2:NOEXT1R	2	LTM2	no_extinction	725	730	0	0	0	23.68	2	0.023346795631425124	0.0069133653631448739	0.96813510002195824	0.001604738983464906	2	0.022931674997978258	0.030771183655386281	0.94144776232380134	0.0048493790228525922
seq00160	afbb413e6dbc4d6e1e0074b2fc1e2a9571847e8304d4c2016db9cb4ab5f2bab5	cohort2:NOEXT1R	2	LTM2	no_extinction	730	735	0	0	0	27.629999999999999	2	0.1023286927535625	0.00099487205075213443	0.89658422994206333	9.220525363964385e-05	2	0.10105239876196258	0.0079571836847912355	0.8897663392802958	0.0012240782729830036
seq00160	afbb413e6dbc4d6e1e0074b2fc1e2a9571847e8304d4c2016db9cb4ab5f2bab5	cohort2:NOEXT1R	2	LTM2	no_extinction	735	740	0	0	0	44	0	0.69851089688771373	0.00038615964856825592	0.30090536282870067	0.00019758063499836527	0	0.69455802361088836	0.0028118629248459009	0.30064701382053888	0.0019830996437808462
seq00160	afbb413e6dbc4d6e1e0074b2fc1e2a9571847e8304d4c2016db9cb4ab5f2bab5	cohort2:NOEXT1R	2	LTM2	no_extinction	740	745	0	0	0	77.629999999999995	0	0.99989471188187662	4.7393064388967445e-07	5.5403408678032372e-05	4.9410778777101878e-05	0	0.99939123376324102	3.5467570705652518e-06	5.6091388644673304e-05	0.00054912809100516582
seq00160	afbb413e6dbc4d6e1e0074b2fc1e2a9571847e8304d4c2016db9cb4ab5f2bab5	cohort2:NOEXT1R	2	LTM2	no_extinction	745	750	0	0	0	100	0	0.99998347786982955	2.1761680397417349e-10	2.8424758073163246e-09	1.6519070072482649e-05	0	0.99981974251816652	1.498206572018161e-09	2.8547633187290056e-09	0.00018025312891095665
seq00160	afbb413e6dbc4d6e1e0074b2fc1e2a9571847e8304d4c2016db9cb4ab5f2bab5	cohort2:NOEXT1R	2	LTM2	no_extinction	750	755	0	0	0	100	0	0.99998364352912184	2.1697181258289227e-10	2.83418715197966e-09	1.6353419718774284e-05	0	0.99983621591939831	1.4855345676068091e-09	2.8396642553292221e-09	0.0001637797553568966
seq00160	afbb413e6dbc4d6e1e0074b2fc1e2a9571847e8304d4c2016db9cb4ab5f2bab5	cohort2:NOEXT1R	2	LTM2	no_extinction	755	760	0	0	0	100	0	0.99998365321076199	2.1698168810766674e-10	2.8342565255121487e-09	1.6343738017042484e-05	0	0.99983776029360816	1.4850807876052964e-09	2.8391162455320853e-09	0.00016223538219615124
seq00160	afbb413e6dbc4d6e1e0074b2fc1e2a9571847e8304d4c2016db9cb4ab5f2bab5	cohort2:NOEXT1R	2	LTM2	no_extinction	760	765	0	0	0	82.670000000000002	0	0.99998469111457611	1.1788590279656532e-08	8.1274443847197408e-07	1.448435240583781e-05	0	0.99985529915439364	8.0683974335475004e-08	8.1415391494335688e-07	0.00014380600767695956
seq00160	afbb413e6dbc4d6e1e0074b2fc1e2a9571847e8304d4c2016db9cb4ab5f2bab5	cohort2:NOEXT1R	2	LTM2	no_extinction	765	770	0	0	0	89.189999999999998	0	0.99998532940004281	2.7783042036641805e-09	1.0726445997802955e-07	1.4560557180332764e-05	0	0.99985533911669677	1.9015934275772482e-08	1.0745183588001531e-07	0.00014453441552542099
seq00160	afbb413e6dbc4d6e1e0074b2fc1e2a9571847e8304d4c2016db9cb4ab5f2bab5	cohort2:NOEXT1R	2	LTM2	no_extinction	770	775	0	0	0	100	0	0.99998365292387792	2.1696794555075112e-10	2.8341653577689942e-09	1.6344025000909029e-05	0	0.99983776243023292	1.4849572854372282e-09	2.8390583949946902e-09	0.00016223324580746327
seq00160	afbb413e6dbc4d6e1e0074b2fc1e2a9571847e8304d4c2016db9cb4ab5f2bab5	cohort2:NOEXT1R	2	LTM2	no_extinction	775	780	0	0	0	100	0	0.99998364433077147	2.1697137752505924e-10	2.8341840492649093e-09	1.6352618083159217e-05	0	0.99983697740649391	1.4852405482610801e-09	2.8393579446038763e-09	0.00016301826885441805
seq00160	afbb413e6dbc4d6e1e0074b2fc1e2a9571847e8304d4c2016db9cb4ab5f2bab5	cohort2:NOEXT1R	2	LTM2	no_extinction	780	785	0	0	0	100	0	0.99998364428927644	2.1697140008237102e-10	2.8341842108136295e-09	1.635265955042857e-05	0	0.99983694258034472	1.485254024967071e-09	2.8393720406062654e-09	0.00016305309501348273
seq00160	afbb413e6dbc4d6e1e0074b2fc1e2a9571847e8304d4c2016db9cb4ab5f2bab5	cohort2:NOEXT1R	2	LTM2	no_extinction	785	790	0	0	0	100	0	0.99998364428910591	2.1697140019122555e-10	2.8341842115933763e-09	1.6352659750530881e-05	0	0.99983694103843423	1.4852546215824926e-09	2.8393726645378609e-09	0.00016305463692323368
seq00160	afbb413e6dbc4d6e1e0074b2fc1e2a9571847e8304d4c2016db9cb4ab5f2bab5	cohort2:NOEXT1R	2	LTM2	no_extinction	790	795	0	0	0	100	0	0.99998364428910591	2.1697140019118856e-10	2.8341842115927319e-09	1.6352659750480686e-05	0	0.99983694103991194	1.485254619694537e-09	2.839372660312741e-09	0.00016305463551059043
seq00160	afbb413e6dbc4d6e1e0074b2fc1e2a9571847e8304d4c2016db9cb4ab5f2bab5	cohort2:NOEXT1R	2	LTM2	no_extinction	795	800	0	0	0	100	0	0.99998364428927644	2.1697140007088861e-10	2.8341842106663798e-09	1.6352659539802989e-05	0	0.99983694261364953	1.4852539804398092e-09	2.8393719409397457e-09	0.00016305306169517311
seq00160	afbb413e6dbc4d6e1e0074b2fc1e2a9571847e8304d4c2016db9cb4ab5f2bab5	cohort2:NOEXT1R	2	LTM2	no_extinction	800	805	0	0	0	100	0	0.99998364433298825	2.1697137514891973e-10	2.8341840187553826e-09	1.6352615881352636e-05	0	0.99983697815761408	1.4852395445667001e-09	2.8393556978238606e-09	0.0001630175177573067
seq00160	afbb413e6dbc4d6e1e0074b2fc1e2a9571847e8304d4c2016db9cb4ab5f2bab5	cohort2:NOEXT1R	2	LTM2	no_extinction	805	810	0	0	0	100	0	0.99998365338009576	2.1697728032475901e-10	2.8342239413230621e-09	1.63435687284153e-05	0	0.99983777936068563	1.4850323064323505e-09	2.8390756032285905e-09	0.00016221631524382569
seq00160	afbb413e6dbc4d6e1e0074b2fc1e2a9571847e8304d4c2016db9cb4ab5f2bab5	cohort2:NOEXT1R	2	LTM2	no_extinction	810	815	0	0	0	83.780000000000001	0	0.99998495449245683	9.2627992087205703e-09	5.8085101656157204e-07	1.4455393747303218e-05	0	0.99985521453111348	6.3408600421918216e-08	5.8192433647052528e-07	0.00014414013592274982
seq00160	afbb413e6dbc4d6e1e0074b2fc1e2a9571847e8304d4c2016db9cb4ab5f2bab5	cohort2:NOEXT1R	2	LTM2	no_extinction	815	820	0	0	0	100	0	0.99998365336395245	2.1697273639501367e-10	2.8342295359060024e-09	1.6343584872721817e-05	0	0.9998377567460176	1.4850247968937443e-09	2.8391364897769847e-09	0.00016223892986326352
seq00160	afbb413e6dbc4d6e1e0074b2fc1e2a9571847e8304d4c2016db9cb4ab5f2bab5	cohort2:NOEXT1R	2	LTM2	no_extinction	820	825	0	0	0	100	0	0.99998364267199391	2.1706990912784779e-10	2.8349029680185633e-09	1.635427605332266e-05	0	0.99983646686009353	1.4864506901319985e-09	2.8403556759390913e-09	0.00016352881310447727
seq00160	afbb413e6dbc4d6e1e0074b2fc1e2a9571847e8304d4c2016db9cb4ab5f2bab5	cohort2:NOEXT1R	2	LTM2	no_extinction	825	830	0	0	0	78.379999999999995	0	0.99997817880480677	6.867434656417472e-08	5.174986169770488e-06	1.6577534703520095e-05	0	0.99981987220942836	4.8467337208165796e-07	5.2047656032427931e-06	0.00017443835158422607
seq00160	afbb413e6dbc4d6e1e0074b2fc1e2a9571847e8304d4c2016db9cb4ab5f2bab5	cohort2:NOEXT1R	2	LTM2	no_extinction	830	835	0	0	0	41.329999999999998	0	0.98337776967706358	2.2308012838510813e-05	0.016557245267002006	4.2677043082507815e-05	0	0.98283340133070818	0.00015305505691983314	0.01658625044429678	0.00042729316811629837
seq00160	afbb413e6dbc4d6e1e0074b2fc1e2a9571847e8304d4c2016db9cb4ab5f2bab5	cohort2:NOEXT1R	2	LTM2	no_extinction	835	840	0	0	0	61.640000000000001	0	0.99955062385844362	1.3164362068814031e-06	0.00042565918520339727	2.2400520118747468e-05	0	0.99932684789929616	9.3867310626051242e-06	0.00042905892799278414	0.0002347064417048037
seq00160	afbb413e6dbc4d6e1e0074b2fc1e2a9571847e8304d4c2016db9cb4ab5f2bab5	cohort2:NOEXT1R	2	LTM2	no_extinction	840	845	0	0	0	97.370000000000005	0	0.99998421719897701	4.1828655480149058e-10	7.2273890143264877e-09	1.5775155372276542e-05	0	0.99984064461119426	2.8774711115251558e-09	7.2481823882130262e-09	0.00015934526314096187
seq00160	afbb413e6dbc4d6e1e0074b2fc1e2a9571847e8304d4c2016db9cb4ab5f2bab5	cohort2:NOEXT1R	2	LTM2	no_extinction	845	850	0	0	0	86.489999999999995	0	0.99998529373979095	5.1049408469441403e-09	2.5212235299498913e-07	1.4449032910233881e-05	0	0.99985586458675169	3.4955357537263452e-08	2.525847238597092e-07	0.00014384787318818187
seq00160	afbb413e6dbc4d6e1e0074b2fc1e2a9571847e8304d4c2016db9cb4ab5f2bab5	cohort2:NOEXT1R	2	LTM2	no_extinction	850	855	0	0	0	72	0	0.99996688964713087	1.0799688209581522e-07	1.7060095563417876e-05	1.5942260413086454e-05	0	0.9998239433454742	7.3914896369843806e-07	1.7089572639760021e-05	0.00015822793288759079
seq00160	afbb413e6dbc4d6e1e0074b2fc1e2a9571847e8304d4c2016db9cb4ab5f2bab5	cohort2:NOEXT1R	2	LTM2	no_extinction	855	860	0	0	0	100	0	0.99998364414984175	2.1713783529097682e-10	2.8365294333032027e-09	1.6352796466084195e-05	0	0.99983711905164685	1.4868293106525452e-09	2.8417920201476231e-09	0.00016287661975139349
seq00160	afbb413e6dbc4d6e1e0074b2fc1e2a9571847e8304d4c2016db9cb4ab5f2bab5	cohort2:NOEXT1R	2	LTM2	no_extinction	860	865	0	0	0	100	0	0.99998364309791465	2.1697208830042483e-10	2.8341894855251449e-09	1.635385093783866e-05	0	0.9998366202488107	1.4853852983543266e-09	2.8395197743575549e-09	0.00016337542629606057
seq00160	afbb413e6dbc4d6e1e0074b2fc1e2a9571847e8304d4c2016db9cb4ab5f2bab5	cohort2:NOEXT1R	2	LTM2	no_extinction	865	870	0	0	0	100	0	0.99998339730209784	2.4898320665904235e-10	3.0827252781248335e-09	1.6599366189755329e-05	0	0.99982951855520408	1.7242906951339666e-09	3.0937396328426743e-09	0.00017047662675902153
seq00160	afbb413e6dbc4d6e1e0074b2fc1e2a9571847e8304d4c2016db9cb4ab5f2bab5	cohort2:NOEXT1R	2	LTM2	no_extinction	870	875	0	0	0	52.630000000000003	0	0.99815389751156436	3.7318170034478618e-06	0.0018158930206571239	2.6477650769094937e-05	0	0.99786466611152669	2.5640496886339964e-05	0.0018230897956267339	0.00028660359591144391
seq00160	afbb413e6dbc4d6e1e0074b2fc1e2a9571847e8304d4c2016db9cb4ab5f2bab5	cohort2:NOEXT1R	2	LTM2	no_extinction	875	880	0	0	0	94.439999999999998	0	0.99997423030267707	9.4859460819378888e-10	2.1551226496821552e-08	2.5747197492066201e-05	0	0.99949147809405503	7.4019926201649461e-09	2.2712804177462177e-08	0.00050849179110587159
seq00160	afbb413e6dbc4d6e1e0074b2fc1e2a9571847e8304d4c2016db9cb4ab5f2bab5	cohort2:NOEXT1R	2	LTM2	no_extinction	880	885	0	0	0	73.329999999999998	0	0.9973778148553617	2.3223737037874865e-05	0.00031695404525711201	0.0022820073623704856	0	0.99109712784779513	0.00012507572008109489	0.00043428874207148874	0.0083435076900763207
seq00160	afbb413e6dbc4d6e1e0074b2fc1e2a9571847e8304d4c2016db9cb4ab5f2bab5	cohort2:NOEXT1R	2	LTM2	no_extinction	885	890	0	1	0	28.77	1	0.0044581092974803633	0.50024372203136624	0.025557513909602821	0.46974065476155213	2	0.073082881677451875	0.34093395868882753	0.41727831660165376	0.16870484303204855
seq00160	afbb413e6dbc4d6e1e0074b2fc1e2a9571847e8304d4c2016db9cb4ab5f2bab5	cohort2:NOEXT1R	2	LTM2	no_extinction	890	895	0	0	0	6.8499999999999996	2	0.0056689941642710257	0.01164905001030362	0.97447774419056565	0.0082042116348482221	2	0.0078134377153820447	0.052057762536535532	0.91628982118678837	0.023838978561330309
seq00161	ba54c4d4bc0724a707da2ff5d176679e478eeff49c14113ee7078aa72f19b27c	cohort2:NOEXT1R	2	LTM1	no_extinction	180	185	0	0	0	5.4100000000000001	2	0.00019497643026764351	0.0012944103978544976	0.9984144769308434	9.6136241032295796e-05	2	0.00019360778405193743	0.0093525092371573859	0.98955100110453487	0.00090288187424272521
seq00161	ba54c4d4bc0724a707da2ff5d176679e478eeff49c14113ee7078aa72f19b27c	cohort2:NOEXT1R	2	LTM1	no_extinction	185	190	0	0	0	0	2	0.00018949599969529874	0.0016787357454093165	0.99812053887592656	1.1229378972216312e-05	2	0.00018795664087750986	0.012691930015924967	0.98699702083085128	0.00012309251235708281
seq00161	ba54c4d4bc0724a707da2ff5d176679e478eeff49c14113ee7078aa72f19b27c	cohort2:NOEXT1R	2	LTM1	no_extinction	190	195	0	0	0	0	2	0.00019976662074215612	0.0016786482561914535	0.99811049650453587	1.1088618528003985e-05	2	0.00019705751105922152	0.01275256501505659	0.98694400297813778	0.000106374495727173
seq00161	ba54c4d4bc0724a707da2ff5d176679e478eeff49c14113ee7078aa72f19b27c	cohort2:NOEXT1R	2	LTM1	no_extinction	195	200	0	0	0	20.829999999999998	2	0.0013657946935442245	0.0013690131111399266	0.99725326967413919	1.192252118083133e-05	2	0.0013472848116030881	0.010430228776411641	0.98810606992077554	0.00011641649118616285
seq00161	ba54c4d4bc0724a707da2ff5d176679e478eeff49c14113ee7078aa72f19b27c	cohort2:NOEXT1R	2	LTM1	no_extinction	200	205	0	0	0	5.4100000000000001	2	0.0035194159757486374	0.0013582203996892483	0.99510041201093802	2.1951613619638364e-05	2	0.0034392315603490897	0.01018925041492875	0.98614626861286259	0.00022524941188475158
seq00161	ba54c4d4bc0724a707da2ff5d176679e478eeff49c14113ee7078aa72f19b27c	cohort2:NOEXT1R	2	LTM1	no_extinction	205	210	0	0	0	38.359999999999999	2	0.24338539176676569	0.001125364837773267	0.75536663309633389	0.00012261029912254926	2	0.23970864469783501	0.0083442872381523266	0.7506915426357269	0.0012555254282794702
seq00161	ba54c4d4bc0724a707da2ff5d176679e478eeff49c14113ee7078aa72f19b27c	cohort2:NOEXT1R	2	LTM1	no_extinction	210	215	0	0	0	38.670000000000002	2	0.55899915258818045	0.00049171299411459473	0.44035920003341295	0.00014993438429533192	2	0.55420155847202646	0.0036188130903660074	0.4406052598365271	0.0015743686010641919
seq00161	ba54c4d4bc0724a707da2ff5d176679e478eeff49c14113ee7078aa72f19b27c	cohort2:NOEXT1R	2	LTM1	no_extinction	215	220	0	0	0	57.530000000000001	0	0.98562026860035279	3.4279164154617953e-05	0.014249896940105925	9.5555295387925778e-05	0	0.98429260765015592	0.00025616169059840537	0.014422414631422771	0.0010288160278225478
seq00161	ba54c4d4bc0724a707da2ff5d176679e478eeff49c14113ee7078aa72f19b27c	cohort2:NOEXT1R	2	LTM1	no_extinction	220	225	0	0	0	54.049999999999997	0	0.99770841752392692	4.8248303899914453e-06	0.0022584493465663841	2.8308299123353989e-05	0	0.99732641186873894	3.5718466022999479e-05	0.0022999174465423858	0.00033795221871187823
seq00161	ba54c4d4bc0724a707da2ff5d176679e478eeff49c14113ee7078aa72f19b27c	cohort2:NOEXT1R	2	LTM1	no_extinction	225	230	0	0	0	58.670000000000002	0	0.99941369773788502	1.6051388667531176e-06	0.00056244172943371775	2.2255393812663408e-05	0	0.99918611324289563	1.1281976090375575e-05	0.00056665582973203482	0.00023594895126853347
seq00161	ba54c4d4bc0724a707da2ff5d176679e478eeff49c14113ee7078aa72f19b27c	cohort2:NOEXT1R	2	LTM1	no_extinction	230	235	0	0	0	54.049999999999997	0	0.99859351964759391	3.0242005528322392e-06	0.0013782038183067079	2.5252333549912576e-05	0	0.99834026389411412	2.0832139777038668e-05	0.0013823706882896006	0.00025653327780983317
seq00161	ba54c4d4bc0724a707da2ff5d176679e478eeff49c14113ee7078aa72f19b27c	cohort2:NOEXT1R	2	LTM1	no_extinction	235	240	0	0	0	66.670000000000002	0	0.99990843145061925	3.2283511484964918e-07	7.3453234731507956e-05	1.7792479531743451e-05	0	0.99974294755707527	2.2323449690610395e-06	7.3723441331158927e-05	0.00018109665663243875
seq00161	ba54c4d4bc0724a707da2ff5d176679e478eeff49c14113ee7078aa72f19b27c	cohort2:NOEXT1R	2	LTM1	no_extinction	240	245	0	0	0	73.329999999999998	0	0.99997216048936	8.4482815102529494e-08	1.2052578294023876e-05	1.5702449525670874e-05	0	0.99982883740661477	5.804892049375848e-07	1.2082372308599031e-05	0.00015849973188936109
seq00161	ba54c4d4bc0724a707da2ff5d176679e478eeff49c14113ee7078aa72f19b27c	cohort2:NOEXT1R	2	LTM1	no_extinction	245	250	0	0	0	62.159999999999997	0	0.99976964287966252	7.0657329251532271e-07	0.00021010642155114978	1.9544125486722892e-05	0	0.99958997352397139	4.8388629708344576e-06	0.00021049227847887248	0.00019469533455243065
seq00161	ba54c4d4bc0724a707da2ff5d176679e478eeff49c14113ee7078aa72f19b27c	cohort2:NOEXT1R	2	LTM1	no_extinction	250	255	0	0	0	75.680000000000007	0	0.99997616707667203	7.4502818835495158e-08	7.8929008821836544e-06	1.5865519628589575e-05	0	0.99982531362053095	5.2421781457750508e-07	7.9423224234457942e-06	0.00016621983924251663
seq00161	ba54c4d4bc0724a707da2ff5d176679e478eeff49c14113ee7078aa72f19b27c	cohort2:NOEXT1R	2	LTM1	no_extinction	255	260	0	0	0	47.950000000000003	0	0.99456992287330359	9.8553753180562559e-06	0.0053876910606162386	3.2530690760491817e-05	0	0.99416084033006802	7.0087578761986871e-05	0.0054238514171305822	0.00034522067406247715
seq00161	ba54c4d4bc0724a707da2ff5d176679e478eeff49c14113ee7078aa72f19b27c	cohort2:NOEXT1R	2	LTM1	no_extinction	260	265	0	0	0	60	0	0.99646366265981434	1.609928834172161e-05	0.0034772401833460076	4.2997868494790985e-05	0	0.995894299203398	0.00011699987451127459	0.0035132389965814781	0.00047546192549269934
seq00161	ba54c4d4bc0724a707da2ff5d176679e478eeff49c14113ee7078aa72f19b27c	cohort2:NOEXT1R	2	LTM1	no_extinction	265	270	0	0	0	27.399999999999999	0	0.84993886726126833	0.00016008474257806271	0.14981623659384233	8.4811402304833176e-05	0	0.84781982378678078	0.0011150900087318232	0.15018348467348064	0.00088160153102138678
seq00161	ba54c4d4bc0724a707da2ff5d176679e478eeff49c14113ee7078aa72f19b27c	cohort2:NOEXT1R	2	LTM1	no_extinction	270	275	0	0	0	50.670000000000002	0	0.9791451398740928	3.5786666901875208e-05	0.020762097365867132	5.6976093136870034e-05	0	0.97815101346747235	0.00026178074998077272	0.020970942430436477	0.00061626335208339654
seq00161	ba54c4d4bc0724a707da2ff5d176679e478eeff49c14113ee7078aa72f19b27c	cohort2:NOEXT1R	2	LTM1	no_extinction	275	280	0	0	0	57.329999999999998	0	0.99859805326895112	3.5000795703425901e-06	0.0013719791442827981	2.6467507191741892e-05	0	0.99828491720550216	2.5829455679528083e-05	0.0013946776583883464	0.00029457568043947982
seq00161	ba54c4d4bc0724a707da2ff5d176679e478eeff49c14113ee7078aa72f19b27c	cohort2:NOEXT1R	2	LTM1	no_extinction	280	285	0	0	0	53.420000000000002	0	0.99832516700635265	3.5092845375945897e-06	0.0016452719404350348	2.6051768675057689e-05	0	0.99804861313922189	2.4428661937574686e-05	0.0016544228034031296	0.00027253539542238171
seq00161	ba54c4d4bc0724a707da2ff5d176679e478eeff49c14113ee7078aa72f19b27c	cohort2:NOEXT1R	2	LTM1	no_extinction	285	290	0	0	0	65.329999999999998	0	0.99975206297108909	1.2471050034105318e-06	0.00022507535409133488	2.161456981452863e-05	0	0.99951327755370289	9.4687395901579813e-06	0.00022922253265552676	0.00024803117405840664
seq00161	ba54c4d4bc0724a707da2ff5d176679e478eeff49c14113ee7078aa72f19b27c	cohort2:NOEXT1R	2	LTM1	no_extinction	290	295	0	0	0	52.780000000000001	0	0.97566203207789792	8.1403698068605843e-05	0.024184232111610648	7.2332112424995919e-05	0	0.97428235318873835	0.00058690107597141462	0.024370628735143358	0.00076011700013694367
seq00161	ba54c4d4bc0724a707da2ff5d176679e478eeff49c14113ee7078aa72f19b27c	cohort2:NOEXT1R	2	LTM1	no_extinction	295	300	0	0	0	27.399999999999999	0	0.71357507077708415	0.00039186216328492739	0.2859480324379749	8.5034621655896573e-05	0	0.70958741672496106	0.0027897749174203585	0.28670403265362865	0.00091877570399474795
seq00161	ba54c4d4bc0724a707da2ff5d176679e478eeff49c14113ee7078aa72f19b27c	cohort2:NOEXT1R	2	LTM1	no_extinction	300	305	0	0	0	37.840000000000003	0	0.80669914057562186	0.0002088396101670968	0.19300479259409892	8.7227220113257059e-05	0	0.80324755952497828	0.0015151155803575496	0.19430960537601641	0.00092771951863626948
seq00161	ba54c4d4bc0724a707da2ff5d176679e478eeff49c14113ee7078aa72f19b27c	cohort2:NOEXT1R	2	LTM1	no_extinction	305	310	0	0	0	85.140000000000001	0	0.99994976010505332	1.8402996564091338e-07	8.4633364003012734e-06	4.1592528585985357e-05	0	0.99952327390502704	1.4062887386999673e-06	8.6375578234411645e-06	0.000466682248395416
seq00161	ba54c4d4bc0724a707da2ff5d176679e478eeff49c14113ee7078aa72f19b27c	cohort2:NOEXT1R	2	LTM1	no_extinction	310	315	0	0	0	39.189999999999998	0	0.97621733952135992	2.9780290127683284e-05	0.023705440156082523	4.7440032427593901e-05	0	0.97553397468251235	0.00020428459039103925	0.02376516316484939	0.00049657756227198776
seq00161	ba54c4d4bc0724a707da2ff5d176679e478eeff49c14113ee7078aa72f19b27c	cohort2:NOEXT1R	2	LTM1	no_extinction	315	320	0	0	0	73.329999999999998	0	0.99995577993272	1.6618436567124952e-07	2.5485732593581363e-05	1.8568150323532474e-05	0	0.99977664603193261	1.1926862625898741e-06	2.5725910656830917e-05	0.0001964353711544363
seq00161	ba54c4d4bc0724a707da2ff5d176679e478eeff49c14113ee7078aa72f19b27c	cohort2:NOEXT1R	2	LTM1	no_extinction	320	325	0	0	0	91.780000000000001	0	0.99998514282597062	1.5365397693156234e-09	4.6400453201231001e-08	1.4809237031774361e-05	0	0.99985099834985858	1.0528142612542507e-08	4.6499641043073102e-08	0.00014894462237258869
seq00161	ba54c4d4bc0724a707da2ff5d176679e478eeff49c14113ee7078aa72f19b27c	cohort2:NOEXT1R	2	LTM1	no_extinction	325	330	0	0	0	100	0	0.99998365173153569	2.1696789961642852e-10	2.8341614426201983e-09	1.6345217332776125e-05	0	0.99983756671970647	1.485022456221084e-09	2.8391274091584977e-09	0.00016242895613403395
seq00161	ba54c4d4bc0724a707da2ff5d176679e478eeff49c14113ee7078aa72f19b27c	cohort2:NOEXT1R	2	LTM1	no_extinction	330	335	0	0	0	100	0	0.99998364432495934	2.1697138068181944e-10	2.8341840718871521e-09	1.6352623884184818e-05	0	0.99983696540408717	1.4852452568553631e-09	2.8393629766477476e-09	0.00016303027129668617
seq00161	ba54c4d4bc0724a707da2ff5d176679e478eeff49c14113ee7078aa72f19b27c	cohort2:NOEXT1R	2	LTM1	no_extinction	335	340	0	0	0	100	0	0.99998364427947106	2.1697140568669715e-10	2.8341842539596891e-09	1.6352669368397043e-05	0	0.99983686719825893	1.485284633819042e-09	2.8394064694131344e-09	0.00016312847707491607
seq00161	ba54c4d4bc0724a707da2ff5d176679e478eeff49c14113ee7078aa72f19b27c	cohort2:NOEXT1R	2	LTM1	no_extinction	340	345	0	0	0	100	0	0.99998364226029801	2.16972558448429e-10	2.8341931302515065e-09	1.6354688531867808e-05	0	0.99983525048897448	1.4859412297494499e-09	2.8401452234582053e-09	0.00016474518496194311
seq00161	ba54c4d4bc0724a707da2ff5d176679e478eeff49c14113ee7078aa72f19b27c	cohort2:NOEXT1R	2	LTM1	no_extinction	345	350	0	0	0	100	0	0.99998322387077609	2.1731491507854222e-10	2.836683353552919e-09	1.6773075221705567e-05	0	0.99979883456341712	1.5024399166478091e-09	2.8575838377233894e-09	0.00020116107655018377
seq00161	ba54c4d4bc0724a707da2ff5d176679e478eeff49c14113ee7078aa72f19b27c	cohort2:NOEXT1R	2	LTM1	no_extinction	350	355	0	0	0	89.329999999999998	0	0.99989182225599149	2.0138057896682572e-07	4.6148171215978494e-06	0.00010336154631352022	0	0.99897209399695519	1.4515204008752104e-06	4.6099330164323426e-06	0.0010218445496322471
seq00161	ba54c4d4bc0724a707da2ff5d176679e478eeff49c14113ee7078aa72f19b27c	cohort2:NOEXT1R	2	LTM1	no_extinction	355	360	0	0	0	24.66	2	0.086263287365421701	0.0014589524108153673	0.91220195378264712	7.5806441109183413e-05	2	0.085480868466908166	0.010425682270927251	0.90336021744540207	0.00073323181677642534
seq00161	ba54c4d4bc0724a707da2ff5d176679e478eeff49c14113ee7078aa72f19b27c	cohort2:NOEXT1R	2	LTM1	no_extinction	360	365	0	0	0	10.67	2	0.0021144946150274879	0.0014237178666027248	0.99644889361478972	1.2893903586816274e-05	2	0.0020814367709612973	0.010719444013057227	0.98706672719293964	0.00013239202304635115
seq00161	ba54c4d4bc0724a707da2ff5d176679e478eeff49c14113ee7078aa72f19b27c	cohort2:NOEXT1R	2	LTM1	no_extinction	365	370	0	0	0	13.33	2	0.00059610366763423984	0.0013797944066205098	0.99801463402875623	9.4678969947083359e-06	2	0.000591610026363806	0.010404918168371909	0.98890536038495991	9.8111420322514637e-05
seq00161	ba54c4d4bc0724a707da2ff5d176679e478eeff49c14113ee7078aa72f19b27c	cohort2:NOEXT1R	2	LTM1	no_extinction	370	375	0	0	0	17.57	2	0.00091646444026507697	0.0013600040915723991	0.99770847920727146	1.505226088767101e-05	2	0.0009660498111784255	0.010204109722653478	0.98834843460830013	0.00048140585788162594
seq00161	ba54c4d4bc0724a707da2ff5d176679e478eeff49c14113ee7078aa72f19b27c	cohort2:NOEXT1R	2	LTM1	no_extinction	375	380	0	0	0	9.2100000000000009	2	0.0021372229087406845	0.0013817745697692334	0.99444811117016341	0.0020328913513214448	2	0.0020705920455392976	0.0097048338733442575	0.96976148557471742	0.018463088506391424
seq00161	ba54c4d4bc0724a707da2ff5d176679e478eeff49c14113ee7078aa72f19b27c	cohort2:NOEXT1R	2	LTM1	no_extinction	380	385	1	0	0	32	3	9.2161109745425772e-08	4.7324800188088536e-09	2.9607314962002515e-06	0.99999694237491987	3	0.00017068559826028746	6.2110576850651041e-05	0.0055008682160014337	0.99426633560886724
seq00161	ba54c4d4bc0724a707da2ff5d176679e478eeff49c14113ee7078aa72f19b27c	cohort2:NOEXT1R	2	LTM1	no_extinction	385	390	2	0	0	67.569999999999993	3	5.8129551733517048e-20	2.9591037897071652e-24	2.0808290586682689e-22	1	3	5.9713151871869783e-16	2.7566745293286473e-19	3.8577488460587623e-18	1
seq00161	ba54c4d4bc0724a707da2ff5d176679e478eeff49c14113ee7078aa72f19b27c	cohort2:NOEXT1R	2	LTM1	no_extinction	390	395	1	0	0	72.969999999999999	3	1.1968085744745358e-08	2.0435365112044673e-13	1.0265165511898571e-11	0.99999998802144319	3	2.2733971397417064e-05	2.5922544493810429e-09	1.9499347644047506e-08	0.99997724393699761
seq00161	ba54c4d4bc0724a707da2ff5d176679e478eeff49c14113ee7078aa72f19b27c	cohort2:NOEXT1R	2	LTM1	no_extinction	395	400	2	0	0	86.670000000000002	3	6.9338500854991534e-20	6.7391076757433015e-26	1.079710311393084e-24	1	3	5.7901297292114402e-16	3.7366175101111308e-21	8.9043233267459412e-21	1
seq00161	ba54c4d4bc0724a707da2ff5d176679e478eeff49c14113ee7078aa72f19b27c	cohort2:NOEXT1R	2	LTM1	no_extinction	400	405	1	0	0	83.780000000000001	3	1.3022045790777145e-08	2.3144963705221331e-14	4.9460894530419749e-13	0.99999998697744275	3	2.5138611414727806e-05	2.9392873550931779e-10	9.412879225603281e-10	0.9999748601533911
seq00161	ba54c4d4bc0724a707da2ff5d176679e478eeff49c14113ee7078aa72f19b27c	cohort2:NOEXT1R	2	LTM1	no_extinction	405	410	1	0	0	87.840000000000003	3	1.2999807423781981e-08	9.3926019328624907e-15	1.3998462982281688e-13	0.999999987000038	3	5.5044695701320368e-05	1.2926904560438357e-10	3.0308566763313391e-10	0.9999449548719691
seq00161	ba54c4d4bc0724a707da2ff5d176679e478eeff49c14113ee7078aa72f19b27c	cohort2:NOEXT1R	2	LTM1	no_extinction	410	415	1	0	0	100	3	3.4015391535315335e-06	1.0292726834229072e-14	7.3954915175280332e-14	0.99999659846075561	3	0.0041079756042584972	8.4508867366021268e-11	9.0052825202736744e-11	0.99589202422116518
seq00161	ba54c4d4bc0724a707da2ff5d176679e478eeff49c14113ee7078aa72f19b27c	cohort2:NOEXT1R	2	LTM1	no_extinction	415	420	0	0	0	100	0	0.98834318402283772	2.9954548363486929e-09	2.2261692285935389e-08	0.01165679072001646	0	0.62660431458292176	1.8614504534187577e-08	1.7808370717807525e-08	0.37339564899421757
seq00161	ba54c4d4bc0724a707da2ff5d176679e478eeff49c14113ee7078aa72f19b27c	cohort2:NOEXT1R	2	LTM1	no_extinction	420	425	0	0	0	100	0	0.98834318220880157	3.1237813635456903e-09	2.4647125393494101e-08	0.011656790020288937	0	0.62693729476894067	1.9009748788741962e-08	1.9101534426597491e-08	0.3730626671197923
seq00161	ba54c4d4bc0724a707da2ff5d176679e478eeff49c14113ee7078aa72f19b27c	cohort2:NOEXT1R	2	LTM1	no_extinction	425	430	1	0	0	97.329999999999998	3	3.5472436326693191e-06	2.1427821035949273e-14	2.1695790168718192e-13	0.99999645275613214	3	0.011961507447105229	1.9588274324671314e-10	3.153921576987279e-10	0.98803849204160921
seq00161	ba54c4d4bc0724a707da2ff5d176679e478eeff49c14113ee7078aa72f19b27c	cohort2:NOEXT1R	2	LTM1	no_extinction	430	435	1	0	0	100	3	3.4285173616500491e-06	1.0361187242974198e-14	7.4460124286479163e-14	0.99999657148254906	3	0.013924914667169828	1.3611723714143133e-10	1.5558969044756997e-10	0.98607508504112973
seq00161	ba54c4d4bc0724a707da2ff5d176679e478eeff49c14113ee7078aa72f19b27c	cohort2:NOEXT1R	2	LTM1	no_extinction	435	440	0	0	0	100	0	0.99515806131516127	2.8419092538713557e-09	2.1633297384511432e-08	0.0048419142096250475	0	0.95609849140204206	1.8410436743581211e-08	2.0542516806808959e-08	0.043901469644980914
seq00161	ba54c4d4bc0724a707da2ff5d176679e478eeff49c14113ee7078aa72f19b27c	cohort2:NOEXT1R	2	LTM1	no_extinction	440	445	0	0	0	100	0	0.99996035767795188	2.2963893011778001e-10	2.9249054477693402e-09	3.9639167507047808e-05	0	0.99789655437045111	2.2361281193295376e-09	3.6247507337298216e-09	0.002103439768662669
seq00161	ba54c4d4bc0724a707da2ff5d176679e478eeff49c14113ee7078aa72f19b27c	cohort2:NOEXT1R	2	LTM1	no_extinction	445	450	0	0	0	100	0	0.99998353191588807	2.1703252935348507e-10	2.834622001217313e-09	1.6465032463929554e-05	0	0.99975085887300796	1.5185659366876106e-09	2.8742147192037709e-09	0.00024913673421103573
seq00161	ba54c4d4bc0724a707da2ff5d176679e478eeff49c14113ee7078aa72f19b27c	cohort2:NOEXT1R	2	LTM1	no_extinction	450	455	0	0	0	100	0	0.99998364374695647	2.169716951041483e-10	2.8341863236346352e-09	1.6353201890625681e-05	0	0.99983312312115857	1.486732034343633e-09	2.8409179353453352e-09	0.00016687255119390436
seq00161	ba54c4d4bc0724a707da2ff5d176679e478eeff49c14113ee7078aa72f19b27c	cohort2:NOEXT1R	2	LTM1	no_extinction	455	460	0	0	0	100	0	0.99998364431405973	2.1697138586749721e-10	2.8341841005316909e-09	1.6352634784160168e-05	0	0.9998367948171919	1.4853107682517648e-09	2.8394306434641364e-09	0.0001632008580540697
seq00161	ba54c4d4bc0724a707da2ff5d176679e478eeff49c14113ee7078aa72f19b27c	cohort2:NOEXT1R	2	LTM1	no_extinction	460	465	0	0	0	100	0	0.99998365000525768	2.1696848080263845e-10	2.8341613075675219e-09	1.6346943618687747e-05	0	0.99983745752726072	1.4850498523134065e-09	2.8391388858285985e-09	0.00016253814857547375
seq00161	ba54c4d4bc0724a707da2ff5d176679e478eeff49c14113ee7078aa72f19b27c	cohort2:NOEXT1R	2	LTM1	no_extinction	465	470	0	0	0	94.519999999999996	0	0.99998481277682205	8.094021729484438e-10	1.866651426997967e-08	1.5167747267285472e-05	0	0.99984873406203179	5.5407358769172768e-09	1.8700886296427012e-08	0.00015124169632696699
seq00161	ba54c4d4bc0724a707da2ff5d176679e478eeff49c14113ee7078aa72f19b27c	cohort2:NOEXT1R	2	LTM1	no_extinction	470	475	0	0	0	100	0	0.99998365000503031	2.1696850331010954e-10	2.8341642315229719e-09	1.6346943832331503e-05	0	0.99983746500283088	1.4850560989299648e-09	2.8391636635207964e-09	0.00016253067292555483
seq00161	ba54c4d4bc0724a707da2ff5d176679e478eeff49c14113ee7078aa72f19b27c	cohort2:NOEXT1R	2	LTM1	no_extinction	475	480	0	0	0	100	0	0.99998364431667452	2.1697138518698363e-10	2.834184104137255e-09	1.635263216843668e-05	0	0.99983696421164991	1.4852456542903318e-09	2.839363285277704e-09	0.00016303146374088318
seq00161	ba54c4d4bc0724a707da2ff5d176679e478eeff49c14113ee7078aa72f19b27c	cohort2:NOEXT1R	2	LTM1	no_extinction	480	485	0	0	0	100	0	0.9999836442892196	2.1697140011932495e-10	2.8341842110783649e-09	1.6352659618398241e-05	0	0.9998369419948393	1.4852542515468972e-09	2.8393722776028865e-09	0.00016305368052715863
seq00161	ba54c4d4bc0724a707da2ff5d176679e478eeff49c14113ee7078aa72f19b27c	cohort2:NOEXT1R	2	LTM1	no_extinction	485	490	0	0	0	100	0	0.9999836442890917	2.169714001913859e-10	2.8341842115944636e-09	1.6352659750862495e-05	0	0.99983694100922149	1.4852546329484708e-09	2.8393726765306621e-09	0.00016305466613422305
seq00161	ba54c4d4bc0724a707da2ff5d176679e478eeff49c14113ee7078aa72f19b27c	cohort2:NOEXT1R	2	LTM1	no_extinction	490	495	0	0	0	100	0	0.9999836442890917	2.1697140019173122e-10	2.8341842115969207e-09	1.6352659751501784e-05	0	0.99983694096562969	1.4852546498206905e-09	2.8393726941742264e-09	0.00016305470974071391
seq00161	ba54c4d4bc0724a707da2ff5d176679e478eeff49c14113ee7078aa72f19b27c	cohort2:NOEXT1R	2	LTM1	no_extinction	495	500	0	0	0	100	0	0.9999836442890917	2.1697140019173122e-10	2.8341842115969207e-09	1.6352659751500392e-05	0	0.99983694096636855	1.4852546494853467e-09	2.8393726937374788e-09	0.00016305470900652131
seq00161	ba54c4d4bc0724a707da2ff5d176679e478eeff49c14113ee7078aa72f19b27c	cohort2:NOEXT1R	2	LTM1	no_extinction	500	505	0	0	0	100	0	0.9999836442890917	2.169714001912163e-10	2.8341842115929734e-09	1.6352659750600596e-05	0	0.99983694102655596	1.4852546250383409e-09	2.8393726662273926e-09	0.00016305464881789404
seq00161	ba54c4d4bc0724a707da2ff5d176679e478eeff49c14113ee7078aa72f19b27c	cohort2:NOEXT1R	2	LTM1	no_extinction	505	510	0	0	0	100	0	0.99998364428927644	2.1697140008473903e-10	2.8341842107731117e-09	1.6352659564094684e-05	0	0.99983694238523313	1.4852540732287055e-09	2.8393720453397932e-09	0.00016305329016432776
seq00161	ba54c4d4bc0724a707da2ff5d176679e478eeff49c14113ee7078aa72f19b27c	cohort2:NOEXT1R	2	LTM1	no_extinction	510	515	0	0	0	100	0	0.9999836443279293	2.1697137802040847e-10	2.8341840408737704e-09	1.635262091530522e-05	0	0.9998369730108837	1.4852416348110079e-09	2.8393580498131471e-09	0.00016302266453152169
seq00161	ba54c4d4bc0724a707da2ff5d176679e478eeff49c14113ee7078aa72f19b27c	cohort2:NOEXT1R	2	LTM1	no_extinction	515	520	0	0	0	100	0	0.99998365233697917	2.169681167509159e-10	2.8341577108603518e-09	1.6344611894731855e-05	0	0.99983766334692015	1.4849785136912852e-09	2.8390526819309501e-09	0.0001623323290632779
seq00161	ba54c4d4bc0724a707da2ff5d176679e478eeff49c14113ee7078aa72f19b27c	cohort2:NOEXT1R	2	LTM1	no_extinction	520	525	0	0	0	90.670000000000002	0	0.99998524802464206	1.9818656552692437e-09	6.6562092131936115e-08	1.4683431397881867e-05	0	0.99985315034437838	1.3568329036317137e-08	6.6689204223258729e-08	0.00014676939806419233
seq00161	ba54c4d4bc0724a707da2ff5d176679e478eeff49c14113ee7078aa72f19b27c	cohort2:NOEXT1R	2	LTM1	no_extinction	525	530	0	0	0	98.670000000000002	0	0.99998393730651036	3.0005211055315532e-10	4.515220275975689e-09	1.6057878222406966e-05	0	0.99982907539555765	2.0602615737010205e-09	4.5316486354629527e-09	0.00017091801255512688
seq00161	ba54c4d4bc0724a707da2ff5d176679e478eeff49c14113ee7078aa72f19b27c	cohort2:NOEXT1R	2	LTM1	no_extinction	530	535	0	0	0	100	0	0.99997105980466061	1.9454510083723132e-09	1.6105890641241641e-08	2.8922144004195421e-05	0	0.99955894914261467	1.508319327549988e-08	1.6376635545754612e-08	0.00044101939754411846
seq00161	ba54c4d4bc0724a707da2ff5d176679e478eeff49c14113ee7078aa72f19b27c	cohort2:NOEXT1R	2	LTM1	no_extinction	535	540	0	0	0	43.060000000000002	0	0.90236227316746831	0.00038524177829567344	0.096824516392377935	0.00042796866185668131	0	0.89697382356091215	0.0026171000469594613	0.096335383361628335	0.0040736930304935918
seq00162	f5fd819771a57adf39f5a685b9211a643a3aaaf5338403bba07687a4e216d7f9	cohort2:NOEXT1R	2	extinction4	no_extinction	180	185	0	0	0	16	2	0.00056486680820207159	0.0088640956031746741	0.99037584854807492	0.00019518904057006301	2	0.00053631098091336065	0.057390863088463591	0.94036904747972661	0.0017037784509377281
seq00162	f5fd819771a57adf39f5a685b9211a643a3aaaf5338403bba07687a4e216d7f9	cohort2:NOEXT1R	2	extinction4	no_extinction	185	190	0	0	1	12.16	1	2.1449472895117531e-11	0.99999996126007396	3.8717673597664173e-08	7.756171295213726e-13	1	3.3843255310525633e-07	0.99938685092111634	0.00061268201374987128	1.2863250737261905e-07
seq00162	f5fd819771a57adf39f5a685b9211a643a3aaaf5338403bba07687a4e216d7f9	cohort2:NOEXT1R	2	extinction4	no_extinction	190	195	0	0	1	5.4800000000000004	1	8.6609580715899386e-12	0.99999996659102008	3.3399960825907683e-08	3.6386681217238419e-13	1	9.9341438242523416e-08	0.99960959748920075	0.00039025875247339673	4.4416992196871643e-08
seq00162	f5fd819771a57adf39f5a685b9211a643a3aaaf5338403bba07687a4e216d7f9	cohort2:NOEXT1R	2	extinction4	no_extinction	195	200	0	0	0	36.490000000000002	2	0.006790655295557277	0.090101790666914358	0.90303940879932254	6.8145238210553244e-05	2	0.0044599613571375532	0.40196832089550844	0.59316099796070165	0.00041071978670959757
seq00162	f5fd819771a57adf39f5a685b9211a643a3aaaf5338403bba07687a4e216d7f9	cohort2:NOEXT1R	2	extinction4	no_extinction	200	205	0	0	1	10.67	1	1.4983440433051606e-10	0.9999997288528929	2.7099448648089871e-07	2.7835978215001757e-12	1	1.582655169059413e-06	0.99702177684498638	0.002976344705701029	2.9579406043999326e-07
seq00162	f5fd819771a57adf39f5a685b9211a643a3aaaf5338403bba07687a4e216d7f9	cohort2:NOEXT1R	2	extinction4	no_extinction	205	210	0	0	0	14.859999999999999	2	0.00036904060178264504	0.010368436160796331	0.98925323768089979	9.2855565060195877e-06	2	0.00034798474278832989	0.070278379096999466	0.92929132278838367	8.2313371908012724e-05
seq00162	f5fd819771a57adf39f5a685b9211a643a3aaaf5338403bba07687a4e216d7f9	cohort2:NOEXT1R	2	extinction4	no_extinction	210	215	0	0	0	6.7599999999999998	2	0.00030017230479787989	0.0015656375759134375	0.99812493265218227	9.2574671192865103e-06	2	0.00029004685573723364	0.015181332470757541	0.98444071202484507	8.790864876895353e-05
seq00162	f5fd819771a57adf39f5a685b9211a643a3aaaf5338403bba07687a4e216d7f9	cohort2:NOEXT1R	2	extinction4	no_extinction	215	220	0	0	0	0	2	0.00019115551759946628	0.0016796931322312705	0.99811811895085112	1.1032399307625236e-05	2	0.00018879468597086574	0.013025474499472067	0.9866735109798197	0.00011221983470737874
seq00162	f5fd819771a57adf39f5a685b9211a643a3aaaf5338403bba07687a4e216d7f9	cohort2:NOEXT1R	2	extinction4	no_extinction	220	225	0	0	0	5.4100000000000001	2	0.00029165527806264733	0.0015101540008652617	0.99818444607156886	1.3744649503886349e-05	2	0.00030678828471129003	0.011623643869313378	0.98763395100140217	0.00043561684453900389
seq00162	f5fd819771a57adf39f5a685b9211a643a3aaaf5338403bba07687a4e216d7f9	cohort2:NOEXT1R	2	extinction4	no_extinction	225	230	0	0	0	6.9400000000000004	2	0.0017109308183361717	0.0015671464791703271	0.99469335783533519	0.0020285648671777481	2	0.001633996209663594	0.012343626283354284	0.96790758615234229	0.018114791354557441
seq00162	f5fd819771a57adf39f5a685b9211a643a3aaaf5338403bba07687a4e216d7f9	cohort2:NOEXT1R	2	extinction4	no_extinction	230	235	0	3	0	5.4800000000000004	3	1.379065931776918e-19	0.014722215572910171	4.4729906058879223e-16	0.98527778442710912	3	1.2032090244368912e-17	0.034993723073300044	3.9131383857530026e-14	0.96500627692663521
seq00162	f5fd819771a57adf39f5a685b9211a643a3aaaf5338403bba07687a4e216d7f9	cohort2:NOEXT1R	2	extinction4	no_extinction	235	240	0	0	1	21.620000000000001	1	1.890894216875508e-10	0.99999997986844869	1.9827855599259314e-08	1.1460016998939194e-10	1	3.0452041450975962e-06	0.99965822121986647	0.00032221780576343001	1.6515770299026649e-05
seq00162	f5fd819771a57adf39f5a685b9211a643a3aaaf5338403bba07687a4e216d7f9	cohort2:NOEXT1R	2	extinction4	no_extinction	240	245	0	0	2	0	1	3.3223484190763971e-25	1	2.3401300917075293e-21	2.9450704487688749e-26	1	2.9367165583753554e-20	1	2.0683229222552029e-16	2.4777188748907004e-20
seq00162	f5fd819771a57adf39f5a685b9211a643a3aaaf5338403bba07687a4e216d7f9	cohort2:NOEXT1R	2	extinction4	no_extinction	245	250	0	0	0	24	2	0.0029354638035579972	0.010336040538371609	0.98671231327595565	1.6182382136500817e-05	2	0.0027469931428007687	0.068427398345019763	0.92866840929689187	0.00015719921527594148
seq00162	f5fd819771a57adf39f5a685b9211a643a3aaaf5338403bba07687a4e216d7f9	cohort2:NOEXT1R	2	extinction4	no_extinction	250	255	0	0	0	17.57	2	0.039741959436247538	0.00083506256745887863	0.95935780604012766	6.5171956191855678e-05	2	0.038326428772092011	0.0077169404358527387	0.95321500630833977	0.00074162448371556551
seq00162	f5fd819771a57adf39f5a685b9211a643a3aaaf5338403bba07687a4e216d7f9	cohort2:NOEXT1R	2	extinction4	no_extinction	255	260	0	0	0	85.140000000000001	0	0.99851718206185858	1.8722452328179291e-05	0.000714414806654847	0.00074968067913322488	0	0.99181515248168284	0.00014533770270226977	0.00071517641131248015	0.0073243334043950935
seq00162	f5fd819771a57adf39f5a685b9211a643a3aaaf5338403bba07687a4e216d7f9	cohort2:NOEXT1R	2	extinction4	no_extinction	260	265	0	0	0	17.809999999999999	2	0.19993707423553281	0.0011936359591340267	0.79879003729281006	7.9252512519971971e-05	2	0.19516610826745168	0.0088871829243510857	0.79486147466718682	0.0010852341409323487
seq00162	f5fd819771a57adf39f5a685b9211a643a3aaaf5338403bba07687a4e216d7f9	cohort2:NOEXT1R	2	extinction4	no_extinction	265	270	0	0	0	45.950000000000003	2	0.25651687696907638	0.0016977206963380421	0.74165206851561361	0.0001333338189800503	2	0.25077834048433323	0.013400455157333785	0.73430384019388451	0.0015173641643480764
seq00162	f5fd819771a57adf39f5a685b9211a643a3aaaf5338403bba07687a4e216d7f9	cohort2:NOEXT1R	2	extinction4	no_extinction	270	275	0	0	0	40.539999999999999	2	0.14996752094151614	0.0017587771991186556	0.84818027253596051	9.3429323414444574e-05	2	0.14601654311683299	0.017218414649763265	0.83570812424428109	0.0010569179892005783
seq00162	f5fd819771a57adf39f5a685b9211a643a3aaaf5338403bba07687a4e216d7f9	cohort2:NOEXT1R	2	extinction4	no_extinction	275	280	0	0	0	13.33	2	0.0047375487581142912	0.010635002136701242	0.98459653161004845	3.0917495153655391e-05	2	0.004335229714396799	0.072345724567907346	0.92302566137513142	0.00029338434248588004
seq00162	f5fd819771a57adf39f5a685b9211a643a3aaaf5338403bba07687a4e216d7f9	cohort2:NOEXT1R	2	extinction4	no_extinction	280	285	0	0	1	25.68	1	7.6309494384315131e-10	0.99999971029437451	2.8893762387350463e-07	4.9080109725675813e-12	1	1.0997790578478674e-05	0.9957826715549577	0.0042056543283004013	6.763261394541879e-07
seq00162	f5fd819771a57adf39f5a685b9211a643a3aaaf5338403bba07687a4e216d7f9	cohort2:NOEXT1R	2	extinction4	no_extinction	285	290	0	0	0	0	2	0.00011399037135471552	0.012662362154277443	0.98721300164915349	1.064582520604694e-05	2	0.00010625597570991798	0.084484985262862272	0.91531551613921869	9.3242622316828521e-05
seq00162	f5fd819771a57adf39f5a685b9211a643a3aaaf5338403bba07687a4e216d7f9	cohort2:NOEXT1R	2	extinction4	no_extinction	290	295	0	0	0	8.2200000000000006	2	0.00045499203912492529	0.0015512861307552272	0.99798417787860416	9.5439515145821138e-06	2	0.00043652127371929386	0.015711303925054428	0.98375863332394586	9.3541477301803798e-05
seq00162	f5fd819771a57adf39f5a685b9211a643a3aaaf5338403bba07687a4e216d7f9	cohort2:NOEXT1R	2	extinction4	no_extinction	295	300	0	0	0	34.210000000000001	2	0.0080010401706952002	0.0016100396549731579	0.99035794970128554	3.0970473042639656e-05	2	0.0078795852932467825	0.012464698789545441	0.97936076551352225	0.00029495040369791081
seq00162	f5fd819771a57adf39f5a685b9211a643a3aaaf5338403bba07687a4e216d7f9	cohort2:NOEXT1R	2	extinction4	no_extinction	300	305	0	0	0	21.620000000000001	2	0.0018240799935594697	0.0013753615676634948	0.99678789954195746	1.2658896808716982e-05	2	0.0017986309417752783	0.010472092354197614	0.98760439634579578	0.00012488035819767956
seq00162	f5fd819771a57adf39f5a685b9211a643a3aaaf5338403bba07687a4e216d7f9	cohort2:NOEXT1R	2	extinction4	no_extinction	305	310	0	0	0	18.670000000000002	2	0.0010011186586500757	0.001362198902692676	0.99762588658638374	1.0795852260841485e-05	2	0.0009899464110424284	0.0103065855722529	0.98860018789579074	0.00010328012099856848
seq00162	f5fd819771a57adf39f5a685b9211a643a3aaaf5338403bba07687a4e216d7f9	cohort2:NOEXT1R	2	extinction4	no_extinction	310	315	0	0	0	8.2200000000000006	2	0.00034849936686047456	0.0014493279175355753	0.99819300353874274	9.1691768848150513e-06	2	0.00034465882005832292	0.011031514232970668	0.98853608623614408	8.774071084266931e-05
seq00162	f5fd819771a57adf39f5a685b9211a643a3aaaf5338403bba07687a4e216d7f9	cohort2:NOEXT1R	2	extinction4	no_extinction	315	320	0	0	0	0	2	0.00020276695698762896	0.0016762135392634082	0.99810991554037098	1.1103963376732633e-05	2	0.00020011663854048784	0.012655796878792029	0.98703814327986761	0.00010594320277492162
seq00162	f5fd819771a57adf39f5a685b9211a643a3aaaf5338403bba07687a4e216d7f9	cohort2:NOEXT1R	2	extinction4	no_extinction	320	325	0	0	0	22.670000000000002	2	0.0015300286590002828	0.0013837880041827249	0.99707333734632164	1.2845990472450974e-05	2	0.0015129305890831052	0.010763729224569739	0.98760021276161325	0.00012312742464793054
seq00162	f5fd819771a57adf39f5a685b9211a643a3aaaf5338403bba07687a4e216d7f9	cohort2:NOEXT1R	2	extinction4	no_extinction	325	330	0	0	0	17.57	2	0.00087981760992441433	0.0014454807001293086	0.99766420244590936	1.0499244021103261e-05	2	0.00087251184557673197	0.014024747250241566	0.98499692990279542	0.00010581100141659214
seq00162	f5fd819771a57adf39f5a685b9211a643a3aaaf5338403bba07687a4e216d7f9	cohort2:NOEXT1R	2	extinction4	no_extinction	330	335	0	0	0	9.3300000000000001	2	0.00042794140682233384	0.010797379053006158	0.98875696724094031	1.7712299230365342e-05	2	0.00039977378562730602	0.072846635426812564	0.92659806398669364	0.00015552680078245989
seq00162	f5fd819771a57adf39f5a685b9211a643a3aaaf5338403bba07687a4e216d7f9	cohort2:NOEXT1R	2	extinction4	no_extinction	335	340	0	0	2	28	1	9.452930075567729e-24	1	2.6873392577553787e-21	1.0827978512174985e-25	1	8.2741153209002355e-19	1	2.3668162594890267e-16	8.7262242830240987e-20
seq00162	f5fd819771a57adf39f5a685b9211a643a3aaaf5338403bba07687a4e216d7f9	cohort2:NOEXT1R	2	extinction4	no_extinction	340	345	0	0	1	0	1	4.1238956653527155e-12	0.99999996981711137	3.0178405777976926e-08	3.655148966852219e-13	1	4.9241694325293183e-08	0.99963758408174908	0.00036232294337396834	4.3733183077796973e-08
seq00162	f5fd819771a57adf39f5a685b9211a643a3aaaf5338403bba07687a4e216d7f9	cohort2:NOEXT1R	2	extinction4	no_extinction	345	350	0	0	0	29.329999999999998	2	0.0022845092112935431	0.079568802182095832	0.91811154897575287	3.5139630851944187e-05	2	0.0015617182531613373	0.37080887399610429	0.62740857963726404	0.00022082811355866346
seq00162	f5fd819771a57adf39f5a685b9211a643a3aaaf5338403bba07687a4e216d7f9	cohort2:NOEXT1R	2	extinction4	no_extinction	350	355	0	0	2	20	1	3.6655842346581463e-24	1	2.6919199280051097e-21	6.8681332787082998e-26	1	2.4066145095598877e-19	1	1.8202268170581409e-16	4.3133144998320694e-20
seq00162	f5fd819771a57adf39f5a685b9211a643a3aaaf5338403bba07687a4e216d7f9	cohort2:NOEXT1R	2	extinction4	no_extinction	355	360	0	0	2	29.329999999999998	1	8.7492354984235541e-25	1	3.4555418730829994e-22	1.5054340321941181e-26	1	8.108997548823602e-20	1	3.2112772880071686e-17	1.2609604592278472e-20
seq00162	f5fd819771a57adf39f5a685b9211a643a3aaaf5338403bba07687a4e216d7f9	cohort2:NOEXT1R	2	extinction4	no_extinction	360	365	0	0	3	15.07	1	9.5082370720417792e-37	1	5.2771845581391242e-34	8.4562596255005617e-39	1	4.145009387678603e-32	1	2.3285661076978908e-29	4.0558317088505002e-33
seq00162	f5fd819771a57adf39f5a685b9211a643a3aaaf5338403bba07687a4e216d7f9	cohort2:NOEXT1R	2	extinction4	no_extinction	365	370	0	0	0	47.299999999999997	2	0.047197487221165443	0.01715225821726464	0.93549965917630562	0.00015059538529158865	2	0.042596606974878305	0.11148017172628312	0.84463413981197755	0.0012890814868359299
seq00162	f5fd819771a57adf39f5a685b9211a643a3aaaf5338403bba07687a4e216d7f9	cohort2:NOEXT1R	2	extinction4	no_extinction	370	375	0	0	0	14.67	2	0.0056901308742173945	0.0014905136603217666	0.99280471883583132	1.4636629625142674e-05	2	0.0051236763677390837	0.016346946315758091	0.97835911708550305	0.00017026023104164208
seq00162	f5fd819771a57adf39f5a685b9211a643a3aaaf5338403bba07687a4e216d7f9	cohort2:NOEXT1R	2	extinction4	no_extinction	375	380	0	0	0	36.490000000000002	2	0.04763795723112936	0.0015832558460475337	0.95072680196821935	5.1984954582084252e-05	2	0.045883449142057831	0.012266174747605411	0.94131163831379938	0.00053873779654489131
seq00162	f5fd819771a57adf39f5a685b9211a643a3aaaf5338403bba07687a4e216d7f9	cohort2:NOEXT1R	2	extinction4	no_extinction	380	385	0	0	0	28	2	0.10171160676211038	0.0010691675654273701	0.89715435541532418	6.4870257155048389e-05	2	0.098599892677965942	0.0085911846656906762	0.89198081905564941	0.00082810360079865546
seq00162	f5fd819771a57adf39f5a685b9211a643a3aaaf5338403bba07687a4e216d7f9	cohort2:NOEXT1R	2	extinction4	no_extinction	385	390	0	0	0	58.899999999999999	2	0.53918391406130217	0.0018805796118493557	0.45833326806864211	0.00060223825818814876	2	0.5286367868827957	0.014127942804210371	0.45142505541169647	0.0058102149012413595
seq00162	f5fd819771a57adf39f5a685b9211a643a3aaaf5338403bba07687a4e216d7f9	cohort2:NOEXT1R	2	extinction4	no_extinction	390	395	0	0	0	18.420000000000002	2	0.02933974882000695	0.0014252329693358998	0.96919629287871967	3.8725331923613397e-05	2	0.028449974163034977	0.010920643323070869	0.96014450822302078	0.00048487429088989756
seq00162	f5fd819771a57adf39f5a685b9211a643a3aaaf5338403bba07687a4e216d7f9	cohort2:NOEXT1R	2	extinction4	no_extinction	395	400	0	0	0	13.699999999999999	2	0.012850273427525758	0.001258289339148588	0.98586820721039081	2.3230022910004876e-05	2	0.012376503152695135	0.0099764621241559236	0.97735391083868994	0.00029312388450793104
seq00162	f5fd819771a57adf39f5a685b9211a643a3aaaf5338403bba07687a4e216d7f9	cohort2:NOEXT1R	2	extinction4	no_extinction	400	405	0	0	0	53.329999999999998	2	0.22721931433045986	0.002389614890869089	0.77004524718290879	0.00034582359576628259	2	0.22247997716942303	0.017851041672030506	0.75638727943563977	0.0032817017229871178
seq00162	f5fd819771a57adf39f5a685b9211a643a3aaaf5338403bba07687a4e216d7f9	cohort2:NOEXT1R	2	extinction4	no_extinction	405	410	0	0	0	10.67	2	0.014116274782174689	0.0014169031443861772	0.98444339951540139	2.3422558026244588e-05	2	0.013624618652120462	0.010991417746969137	0.97508678975541418	0.00029717384556008194
seq00162	f5fd819771a57adf39f5a685b9211a643a3aaaf5338403bba07687a4e216d7f9	cohort2:NOEXT1R	2	extinction4	no_extinction	410	415	0	0	0	27.030000000000001	2	0.052145226862286675	0.0011783436741051769	0.94662975152300244	4.667794060960587e-05	2	0.051093575228525617	0.0087397536108503229	0.93967429380977874	0.00049237735093667946
seq00162	f5fd819771a57adf39f5a685b9211a643a3aaaf5338403bba07687a4e216d7f9	cohort2:NOEXT1R	2	extinction4	no_extinction	415	420	0	0	0	36.490000000000002	2	0.37291878275579898	0.00065644127758230091	0.62626733693698966	0.00015743902962419599	2	0.36935022548703006	0.0047518977966127356	0.62431799314237701	0.0015798835739861013
seq00162	f5fd819771a57adf39f5a685b9211a643a3aaaf5338403bba07687a4e216d7f9	cohort2:NOEXT1R	2	extinction4	no_extinction	420	425	0	0	0	58.109999999999999	0	0.98288586905951303	4.100158589456686e-05	0.016948189834502306	0.00012493952011706947	0	0.98113313456385176	0.00030722159509438592	0.017127440231710513	0.0014322036094239377
seq00162	f5fd819771a57adf39f5a685b9211a643a3aaaf5338403bba07687a4e216d7f9	cohort2:NOEXT1R	2	extinction4	no_extinction	425	430	0	0	0	70.269999999999996	0	0.99893377804110972	8.6470151919726836e-06	0.00098754980070611177	7.0025142992887233e-05	0	0.99801831609749592	6.6300586373025628e-05	0.0010062121256353674	0.00090917119048650088
seq00162	f5fd819771a57adf39f5a685b9211a643a3aaaf5338403bba07687a4e216d7f9	cohort2:NOEXT1R	2	extinction4	no_extinction	430	435	0	0	0	15.07	0	0.59870887387049776	0.00037556726125247678	0.40077248911478131	0.00014306975344508414	0	0.5960173871036053	0.0025639878129758054	0.3999757853599567	0.0014428397234257913
seq00162	f5fd819771a57adf39f5a685b9211a643a3aaaf5338403bba07687a4e216d7f9	cohort2:NOEXT1R	2	extinction4	no_extinction	435	440	0	0	0	80.819999999999993	0	0.99991023447596683	3.3766249013803736e-07	2.9908586542652588e-05	5.9519274985588096e-05	0	0.99931707396448699	2.4766849433756863e-06	3.0178668165249357e-05	0.00065027068249480567
seq00162	f5fd819771a57adf39f5a685b9211a643a3aaaf5338403bba07687a4e216d7f9	cohort2:NOEXT1R	2	extinction4	no_extinction	440	445	0	0	0	56	0	0.99909662507728181	2.1193535114583075e-06	0.00087626379203393373	2.4991777175885294e-05	0	0.9987298844091399	1.4895616244891966e-05	0.00088845966045014691	0.00036676031411290891
seq00162	f5fd819771a57adf39f5a685b9211a643a3aaaf5338403bba07687a4e216d7f9	cohort2:NOEXT1R	2	extinction4	no_extinction	445	450	0	0	0	87.670000000000002	0	0.99979859870457377	2.2111261228182279e-06	7.7642665598946123e-06	0.00019142590272536747	0	0.99831548584353036	1.3314861754118409e-05	6.8394830106834915e-06	0.0016643598116546448
seq00162	f5fd819771a57adf39f5a685b9211a643a3aaaf5338403bba07687a4e216d7f9	cohort2:NOEXT1R	2	extinction4	no_extinction	450	455	0	0	1	54.789999999999999	1	9.3094318438088849e-06	0.99999057822650639	1.1176632213428557e-07	5.753185059715322e-10	1	0.12289075995304394	0.87552591620228748	0.001503285490334208	8.003835440800809e-05
seq00162	f5fd819771a57adf39f5a685b9211a643a3aaaf5338403bba07687a4e216d7f9	cohort2:NOEXT1R	2	extinction4	no_extinction	455	460	0	0	0	40	2	0.046474232797386432	0.013219403300583124	0.9402311429729352	7.5220929087341202e-05	2	0.13508970781679508	0.07983619908880854	0.78427125278193777	0.00080284031235132545
seq00162	f5fd819771a57adf39f5a685b9211a643a3aaaf5338403bba07687a4e216d7f9	cohort2:NOEXT1R	2	extinction4	no_extinction	460	465	0	0	0	46.670000000000002	2	0.098033161255913298	0.0022900540294156584	0.89953416766371952	0.00014261705097041614	2	0.15783511509447454	0.021862540224623958	0.81880811376525942	0.0014942309156423014
seq00162	f5fd819771a57adf39f5a685b9211a643a3aaaf5338403bba07687a4e216d7f9	cohort2:NOEXT1R	2	extinction4	no_extinction	465	470	0	0	0	17.329999999999998	2	0.0044606127039183794	0.0014664727139880563	0.99405766014932151	1.5254432758468336e-05	2	0.0066481147863576015	0.015031760145854075	0.97811310445026856	0.00020702061751676318
seq00162	f5fd819771a57adf39f5a685b9211a643a3aaaf5338403bba07687a4e216d7f9	cohort2:NOEXT1R	2	extinction4	no_extinction	470	475	0	0	0	12	2	0.00063019677433790735	0.010537816769923847	0.98881377195262132	1.8214503104420356e-05	2	0.00063972740249579189	0.071500850786075543	0.92769483850437651	0.00016458330715383941
seq00162	f5fd819771a57adf39f5a685b9211a643a3aaaf5338403bba07687a4e216d7f9	cohort2:NOEXT1R	2	extinction4	no_extinction	475	480	0	0	1	4	1	9.960744251193134e-12	0.9999999651484478	3.4840875690666235e-08	7.223443583985431e-13	1	1.5691774728827002e-07	0.99945547182647532	0.00054426870708797789	1.0254864237105423e-07
seq00162	f5fd819771a57adf39f5a685b9211a643a3aaaf5338403bba07687a4e216d7f9	cohort2:NOEXT1R	2	extinction4	no_extinction	480	485	0	0	1	60.810000000000002	1	1.5567495309501259e-09	0.99999999688759544	1.5495738057832447e-09	6.0815129002787664e-12	1	2.5757094887981557e-05	0.99994767157379938	2.5672795547442641e-05	8.985358579023532e-07
seq00162	f5fd819771a57adf39f5a685b9211a643a3aaaf5338403bba07687a4e216d7f9	cohort2:NOEXT1R	2	extinction4	no_extinction	485	490	0	0	2	8.1099999999999994	1	8.2056040199736383e-26	1	3.5400931937161049e-22	7.0569881642792586e-27	1	7.7344019554258614e-21	1	3.3004272873601925e-17	5.930426746856278e-21
seq00162	f5fd819771a57adf39f5a685b9211a643a3aaaf5338403bba07687a4e216d7f9	cohort2:NOEXT1R	2	extinction4	no_extinction	490	495	0	0	1	20.550000000000001	1	2.5781900112653975e-11	0.99999996329427243	3.6679469625236061e-08	4.5558571118087859e-13	1	3.0438879256478113e-07	0.99956890851460223	0.00043073481531718123	5.2281180813080056e-08
seq00162	f5fd819771a57adf39f5a685b9211a643a3aaaf5338403bba07687a4e216d7f9	cohort2:NOEXT1R	2	extinction4	no_extinction	495	500	0	0	0	1.3700000000000001	2	0.00012846628336595322	0.086698569453288243	0.91315463126162377	1.8333001732338935e-05	2	8.5420425230435369e-05	0.39290613826648674	0.6068963919192768	0.00011204938906664146
seq00162	f5fd819771a57adf39f5a685b9211a643a3aaaf5338403bba07687a4e216d7f9	cohort2:NOEXT1R	2	extinction4	no_extinction	500	505	0	0	2	0	1	3.4536098592793047e-24	1	1.6646544568360547e-20	2.1111428966829169e-25	1	2.1024145121838781e-19	1	1.0417636107010496e-15	1.2512133097107307e-19
seq00162	f5fd819771a57adf39f5a685b9211a643a3aaaf5338403bba07687a4e216d7f9	cohort2:NOEXT1R	2	extinction4	no_extinction	505	510	0	0	0	24.66	2	0.0011624480391907751	0.010611763555628925	0.98821188739614141	1.3901009025497985e-05	2	0.0010915432265563687	0.071909266875912356	0.92687588214512662	0.00012330775231249999
seq00162	f5fd819771a57adf39f5a685b9211a643a3aaaf5338403bba07687a4e216d7f9	cohort2:NOEXT1R	2	extinction4	no_extinction	510	515	0	0	0	6.7599999999999998	2	0.00062786418984430478	0.0015504830551353996	0.99781124848079483	1.0404274219752361e-05	2	0.00059806650087569483	0.014931814745398947	0.98436740982967108	0.000102708924021473
seq00162	f5fd819771a57adf39f5a685b9211a643a3aaaf5338403bba07687a4e216d7f9	cohort2:NOEXT1R	2	extinction4	no_extinction	515	520	0	0	0	25	2	0.021837878787901815	0.0012711844588524476	0.97685967917645178	3.1257576786850123e-05	2	0.021192557905831067	0.010156938937878422	0.96830981467215771	0.00034068848421164058
seq00162	f5fd819771a57adf39f5a685b9211a643a3aaaf5338403bba07687a4e216d7f9	cohort2:NOEXT1R	2	extinction4	no_extinction	520	525	0	0	0	48.649999999999999	2	0.22698900019748705	0.0019353080862233559	0.77088667315463888	0.00018901856163480225	2	0.22196014448373971	0.01489629085282594	0.76115294048680326	0.0019906241766564359
seq00162	f5fd819771a57adf39f5a685b9211a643a3aaaf5338403bba07687a4e216d7f9	cohort2:NOEXT1R	2	extinction4	no_extinction	525	530	0	0	0	42.109999999999999	2	0.17266817258449879	0.0016862129071207998	0.82554573550568855	9.9879002707685811e-05	2	0.16839908326661382	0.013220068332207817	0.81721172382988527	0.0011691245712241907
seq00162	f5fd819771a57adf39f5a685b9211a643a3aaaf5338403bba07687a4e216d7f9	cohort2:NOEXT1R	2	extinction4	no_extinction	530	535	0	0	0	32.43	2	0.042528657002261896	0.0015357855489798126	0.95589333581666658	4.2221632083732653e-05	2	0.041277584585194455	0.011886348221935841	0.94639113174362144	0.00044493544927727964
seq00162	f5fd819771a57adf39f5a685b9211a643a3aaaf5338403bba07687a4e216d7f9	cohort2:NOEXT1R	2	extinction4	no_extinction	535	540	0	0	0	0	2	0.00056852049185192853	0.0016909961827804715	0.99772719448008973	1.3288845285766147e-05	2	0.00055135039461037989	0.012944489613557941	0.98637139822782194	0.00013276176393949991
seq00162	f5fd819771a57adf39f5a685b9211a643a3aaaf5338403bba07687a4e216d7f9	cohort2:NOEXT1R	2	extinction4	no_extinction	540	545	0	0	0	0	2	0.00019594699660560201	0.0016803109471040163	0.99811268043931012	1.1061616960778655e-05	2	0.0001932050629701312	0.012833599982180848	0.98686715577161632	0.00010603918332843973
seq00162	f5fd819771a57adf39f5a685b9211a643a3aaaf5338403bba07687a4e216d7f9	cohort2:NOEXT1R	2	extinction4	no_extinction	545	550	0	0	0	7.8899999999999997	2	0.00055366136169931177	0.0014506507459018613	0.99798574168288412	9.9462095276414319e-06	2	0.00054511003666524378	0.011226233696752887	0.98812790954035135	0.0001007467261868731
seq00162	f5fd819771a57adf39f5a685b9211a643a3aaaf5338403bba07687a4e216d7f9	cohort2:NOEXT1R	2	extinction4	no_extinction	550	555	0	0	0	38.359999999999999	2	0.014969823780834801	0.0017672338655594334	0.9832149842886847	4.7958064925279729e-05	2	0.014765104058037064	0.013403444890856953	0.97137688023318047	0.00045457081798775078
seq00162	f5fd819771a57adf39f5a685b9211a643a3aaaf5338403bba07687a4e216d7f9	cohort2:NOEXT1R	2	extinction4	no_extinction	555	560	0	0	0	6.7599999999999998	2	0.00050919587093729434	0.0014839635087567505	0.99799686902847906	9.9715918029023883e-06	2	0.00050146381452287163	0.011689997783247611	0.98770740541330382	0.00010113298887996555
seq00162	f5fd819771a57adf39f5a685b9211a643a3aaaf5338403bba07687a4e216d7f9	cohort2:NOEXT1R	2	extinction4	no_extinction	560	565	0	0	0	6.8499999999999996	2	0.00030611493733337386	0.0015838741538144842	0.9981006348198791	9.3760889598899929e-06	2	0.00030360329426648401	0.015994929867390161	0.98360625151391812	9.5215324352884519e-05
seq00162	f5fd819771a57adf39f5a685b9211a643a3aaaf5338403bba07687a4e216d7f9	cohort2:NOEXT1R	2	extinction4	no_extinction	565	570	0	0	0	0	2	0.00021400648143412329	0.012666356780340587	0.98709827418520424	2.1362553048396582e-05	2	0.00019766905675071175	0.084884783866850916	0.91473244056401248	0.00018510651246098534
seq00162	f5fd819771a57adf39f5a685b9211a643a3aaaf5338403bba07687a4e216d7f9	cohort2:NOEXT1R	2	extinction4	no_extinction	570	575	0	0	5	0	1	1.5161262192324847e-60	1	6.8349019012835756e-57	1.8267867330577218e-61	1	1.0096820797950688e-56	1	4.5741450338621705e-53	1.1358244795381801e-56
seq00162	f5fd819771a57adf39f5a685b9211a643a3aaaf5338403bba07687a4e216d7f9	cohort2:NOEXT1R	2	extinction4	no_extinction	575	580	0	0	2	0	1	4.0357264346746546e-26	1	3.0588423284207527e-22	7.3520056390627916e-27	1	3.740406321489209e-21	1	2.8426195536416092e-17	6.1580834554159044e-21
seq00162	f5fd819771a57adf39f5a685b9211a643a3aaaf5338403bba07687a4e216d7f9	cohort2:NOEXT1R	2	extinction4	no_extinction	580	585	0	0	3	0	1	7.2952438307568175e-39	1	5.5042285488958295e-35	1.3685892337339822e-39	1	3.5179584471813235e-34	1	2.6608413483507026e-30	5.9825369448206508e-34
seq00162	f5fd819771a57adf39f5a685b9211a643a3aaaf5338403bba07687a4e216d7f9	cohort2:NOEXT1R	2	extinction4	no_extinction	585	590	0	0	1	6.8499999999999996	1	6.8203325540654006e-12	0.99999996348560738	3.6507201104223584e-08	3.5865006374945084e-13	1	1.0629881030513936e-07	0.99942928448061674	0.00057055795619751707	5.1264360837669578e-08
seq00162	f5fd819771a57adf39f5a685b9211a643a3aaaf5338403bba07687a4e216d7f9	cohort2:NOEXT1R	2	extinction4	no_extinction	590	595	0	0	0	14.67	2	0.0003623352103378303	0.010375904892207299	0.98925250983274915	9.2500647317225655e-06	2	0.00034099193267279182	0.070404860406109368	0.92917217987206846	8.1967789115378899e-05
seq00162	f5fd819771a57adf39f5a685b9211a643a3aaaf5338403bba07687a4e216d7f9	cohort2:NOEXT1R	2	extinction4	no_extinction	595	600	0	0	0	6.8499999999999996	2	0.00031841452152539296	0.0015596830018704234	0.99811260228023468	9.3001963643660879e-06	2	0.00030724442644218888	0.014950699278019453	0.9846539685233433	8.8087772261436018e-05
seq00162	f5fd819771a57adf39f5a685b9211a643a3aaaf5338403bba07687a4e216d7f9	cohort2:NOEXT1R	2	extinction4	no_extinction	600	605	0	0	0	13.890000000000001	2	0.0013340036500167395	0.0013587437214194454	0.99729631979632638	1.0932832265391422e-05	2	0.0012995990025551115	0.010461514635300545	0.98812926076381713	0.00010962559840619059
seq00162	f5fd819771a57adf39f5a685b9211a643a3aaaf5338403bba07687a4e216d7f9	cohort2:NOEXT1R	2	extinction4	no_extinction	605	610	0	0	0	24	2	0.029737727957631362	0.0011842013313568126	0.96903899734132926	3.9073369686170202e-05	2	0.028957722867847445	0.0093728439138775071	0.96120764906865064	0.00046178414969327256
seq00162	f5fd819771a57adf39f5a685b9211a643a3aaaf5338403bba07687a4e216d7f9	cohort2:NOEXT1R	2	extinction4	no_extinction	610	615	0	0	0	55.259999999999998	2	0.3562187180997694	0.0021803287268033168	0.64117894251467611	0.00042201065873203361	2	0.34906699812586856	0.016431740753149942	0.6303749453526416	0.00412631576835503
seq00162	f5fd819771a57adf39f5a685b9211a643a3aaaf5338403bba07687a4e216d7f9	cohort2:NOEXT1R	2	extinction4	no_extinction	615	620	0	0	0	32.43	2	0.081969176234999858	0.0015110840086548498	0.91645899431652222	6.0745439847210739e-05	2	0.079836582118629956	0.011850971165018946	0.90756907281929777	0.00074337389704420983
seq00162	f5fd819771a57adf39f5a685b9211a643a3aaaf5338403bba07687a4e216d7f9	cohort2:NOEXT1R	2	extinction4	no_extinction	620	625	0	0	0	5.2599999999999998	2	0.0013279297205364864	0.0015279597842807527	0.99713088654529969	1.32239498747058e-05	2	0.0012885765992315006	0.011813985188459478	0.98676120194504024	0.00013623626722582583
seq00162	f5fd819771a57adf39f5a685b9211a643a3aaaf5338403bba07687a4e216d7f9	cohort2:NOEXT1R	2	extinction4	no_extinction	625	630	0	0	0	16.219999999999999	2	0.00076116469487340973	0.0014460889711554437	0.99778265510407504	1.0091229895841513e-05	2	0.00075337131046489074	0.013995484945889716	0.9851492667983871	0.00010187694529760876
seq00162	f5fd819771a57adf39f5a685b9211a643a3aaaf5338403bba07687a4e216d7f9	cohort2:NOEXT1R	2	extinction4	no_extinction	630	635	0	0	0	13.33	2	0.00061223311710835774	0.010437767023033106	0.98893181882202141	1.8181037865092475e-05	2	0.00057308995954612522	0.070597185557491546	0.92866986176735844	0.00015986271570198469
seq00162	f5fd819771a57adf39f5a685b9211a643a3aaaf5338403bba07687a4e216d7f9	cohort2:NOEXT1R	2	extinction4	no_extinction	635	640	0	0	3	15.279999999999999	1	3.9225350834025755e-37	1	5.1517177051521687e-34	1.1556637047086939e-38	1	1.7800047757413215e-32	1	2.3496918235356209e-29	4.8574754755915016e-33
seq00162	f5fd819771a57adf39f5a685b9211a643a3aaaf5338403bba07687a4e216d7f9	cohort2:NOEXT1R	2	extinction4	no_extinction	640	645	0	0	2	8.1099999999999994	1	8.2055950942480018e-26	1	3.5400922536740638e-22	7.0569868633795687e-27	1	7.6051388167444907e-21	1	3.2898509898623737e-17	5.9109739820605529e-21
seq00162	f5fd819771a57adf39f5a685b9211a643a3aaaf5338403bba07687a4e216d7f9	cohort2:NOEXT1R	2	extinction4	no_extinction	645	650	0	0	2	5.2599999999999998	1	4.277912775564508e-25	1	2.5924612963208934e-21	2.732085202114004e-26	1	3.7537538738553545e-20	1	2.2775320396154347e-16	2.2179138753787696e-20
seq00162	f5fd819771a57adf39f5a685b9211a643a3aaaf5338403bba07687a4e216d7f9	cohort2:NOEXT1R	2	extinction4	no_extinction	650	655	0	0	0	9.5899999999999999	2	0.00022543367751141026	0.010774532534588217	0.98899124123070525	8.7925572087788122e-06	2	0.00021156941696557214	0.072992001740192561	0.92671870455094063	7.7724291958280445e-05
seq00162	f5fd819771a57adf39f5a685b9211a643a3aaaf5338403bba07687a4e216d7f9	cohort2:NOEXT1R	2	extinction4	no_extinction	655	660	0	0	0	6.7599999999999998	2	0.0003058314523481919	0.0015662329718634034	0.99811866334752786	9.2722282752270769e-06	2	0.00029511456797355027	0.015175539294322906	0.98444174728345202	8.7598854314199757e-05
seq00162	f5fd819771a57adf39f5a685b9211a643a3aaaf5338403bba07687a4e216d7f9	cohort2:NOEXT1R	2	extinction4	no_extinction	660	665	0	0	0	12	2	0.00074283538833818058	0.0013900689052644727	0.99785723530696557	9.8603994277519961e-06	2	0.00073093770268180258	0.01089848104394155	0.98827176525456772	9.8815998725029146e-05
seq00162	f5fd819771a57adf39f5a685b9211a643a3aaaf5338403bba07687a4e216d7f9	cohort2:NOEXT1R	2	extinction4	no_extinction	665	670	0	0	0	37.329999999999998	2	0.012690602381537582	0.0017237664411711129	0.98554289980838261	4.2731368922739662e-05	2	0.012521252406392867	0.013044583436435086	0.97402906479496865	0.00040509936225927842
seq00162	f5fd819771a57adf39f5a685b9211a643a3aaaf5338403bba07687a4e216d7f9	cohort2:NOEXT1R	2	extinction4	no_extinction	670	675	0	0	0	6.6699999999999999	2	0.00047122380153733731	0.0014860336813953231	0.9980328705602356	9.871956823586109e-06	2	0.00046422044819397369	0.011465705046386453	0.98797078272066141	9.9291784771950043e-05
seq00162	f5fd819771a57adf39f5a685b9211a643a3aaaf5338403bba07687a4e216d7f9	cohort2:NOEXT1R	2	extinction4	no_extinction	675	680	0	0	0	0	2	0.0001925121569996927	0.0016788743691089284	0.99811758240406778	1.10310698125322e-05	2	0.00019001550457333911	0.012751216406558909	0.98695386105183314	0.00010490703714170924
seq00162	f5fd819771a57adf39f5a685b9211a643a3aaaf5338403bba07687a4e216d7f9	cohort2:NOEXT1R	2	extinction4	no_extinction	680	685	0	0	0	5.4100000000000001	2	0.00027125766853897435	0.0015104797717813911	0.9982088188748951	9.4436847903546933e-06	2	0.00026796004259573686	0.011558727920914721	0.98808321409772737	9.0097938806425206e-05
seq00162	f5fd819771a57adf39f5a685b9211a643a3aaaf5338403bba07687a4e216d7f9	cohort2:NOEXT1R	2	extinction4	no_extinction	685	690	0	0	0	5.3300000000000001	2	0.00030690126482879924	0.0015085131609449394	0.99817494140898011	9.6441652230071198e-06	2	0.00030291426348338961	0.011435975655113463	0.98816565562500924	9.5454456345123824e-05
seq00162	f5fd819771a57adf39f5a685b9211a643a3aaaf5338403bba07687a4e216d7f9	cohort2:NOEXT1R	2	extinction4	no_extinction	690	695	0	0	0	0	2	0.0031591589245265812	0.0014511241299658649	0.99535894089185173	3.0776053640207196e-05	2	0.0031008436638345362	0.010730200000868453	0.98585273148115915	0.00031622485405816451
seq00162	f5fd819771a57adf39f5a685b9211a643a3aaaf5338403bba07687a4e216d7f9	cohort2:NOEXT1R	2	extinction4	no_extinction	695	700	0	0	0	36	2	0.33047632126018306	0.00068118741096531721	0.6686819351514256	0.00016055617741562753	2	0.32740142215218399	0.0049503892389262862	0.66604709127131445	0.001601097337626696
seq00162	f5fd819771a57adf39f5a685b9211a643a3aaaf5338403bba07687a4e216d7f9	cohort2:NOEXT1R	2	extinction4	no_extinction	700	705	0	0	0	100	0	0.99987140977087852	2.6151304015003602e-08	2.6644740285713583e-07	0.00012829763039372491	0	0.99833955880460001	2.1561329625342988e-07	2.7189797347846885e-07	0.0016599536841862218
seq00162	f5fd819771a57adf39f5a685b9211a643a3aaaf5338403bba07687a4e216d7f9	cohort2:NOEXT1R	2	extinction4	no_extinction	705	710	0	0	0	56	0	0.96189725567380369	0.00015161621699426276	0.037787324860269936	0.00016380324891455901	0	0.95908495522244719	0.0010969852489367544	0.037879306867869854	0.0019387526607302645
seq00162	f5fd819771a57adf39f5a685b9211a643a3aaaf5338403bba07687a4e216d7f9	cohort2:NOEXT1R	2	extinction4	no_extinction	710	715	0	0	0	17.329999999999998	2	0.084716024517982713	0.0013898485891419841	0.91383247945654333	6.1647436345930296e-05	2	0.083362371214357384	0.0097840488659467657	0.90619123879069752	0.00066234112900849366
seq00162	f5fd819771a57adf39f5a685b9211a643a3aaaf5338403bba07687a4e216d7f9	cohort2:NOEXT1R	2	extinction4	no_extinction	715	720	0	0	0	16.440000000000001	2	0.080385656489566332	0.00080281442517980998	0.91874695195257405	6.4577132653339229e-05	2	0.078992269612226079	0.0058791945083259368	0.91442890127059295	0.00069963460880923152
seq00162	f5fd819771a57adf39f5a685b9211a643a3aaaf5338403bba07687a4e216d7f9	cohort2:NOEXT1R	2	extinction4	no_extinction	720	725	0	0	0	56.159999999999997	0	0.92115804731347606	0.00023320247912823679	0.078403756792595078	0.0002049934148212076	0	0.91606400670530164	0.0018857939334896644	0.079506492733000228	0.0025437066282544573
seq00162	f5fd819771a57adf39f5a685b9211a643a3aaaf5338403bba07687a4e216d7f9	cohort2:NOEXT1R	2	extinction4	no_extinction	725	730	0	0	0	57.75	0	0.93154650635205316	0.00027723033816109678	0.067983435619545271	0.00019282769026335688	0	0.92653091016242661	0.0022052326478008101	0.068826354501722364	0.002437502688102521
seq00162	f5fd819771a57adf39f5a685b9211a643a3aaaf5338403bba07687a4e216d7f9	cohort2:NOEXT1R	2	extinction4	no_extinction	730	735	0	0	0	24	2	0.085918858565564624	0.0014380655110295276	0.91257293440115539	7.0141522270771083e-05	2	0.084644341906723375	0.010409299195843873	0.90422145729234371	0.00072490160506005904
seq00162	f5fd819771a57adf39f5a685b9211a643a3aaaf5338403bba07687a4e216d7f9	cohort2:NOEXT1R	2	extinction4	no_extinction	735	740	0	0	0	25.68	2	0.017865764380867358	0.0013996668986842925	0.98071204532698175	2.2523393444285419e-05	2	0.017434964663623632	0.010599357916209636	0.97172485721258117	0.00024082020762586863
seq00162	f5fd819771a57adf39f5a685b9211a643a3aaaf5338403bba07687a4e216d7f9	cohort2:NOEXT1R	2	extinction4	no_extinction	740	745	0	0	0	33.329999999999998	2	0.026221759656733627	0.0015244676179555058	0.97221854562626908	3.5227099018664809e-05	2	0.025682824126232275	0.011227069658522366	0.96272272079413257	0.00036738542114828911
seq00162	f5fd819771a57adf39f5a685b9211a643a3aaaf5338403bba07687a4e216d7f9	cohort2:NOEXT1R	2	extinction4	no_extinction	745	750	0	0	0	17.57	2	0.054307423378179349	0.0007782943895862501	0.9448488008685163	6.5481363742604957e-05	2	0.053565855840762525	0.005633756705974974	0.94013555753675726	0.0006648299165433097
seq00162	f5fd819771a57adf39f5a685b9211a643a3aaaf5338403bba07687a4e216d7f9	cohort2:NOEXT1R	2	extinction4	no_extinction	750	755	0	0	0	68.920000000000002	0	0.99718737105069599	1.4679806617671622e-05	0.0026499351366281645	0.00014801400603047513	0	0.99545863027260906	0.00011640704204763252	0.0026910556041583478	0.0017339070812967556
seq00162	f5fd819771a57adf39f5a685b9211a643a3aaaf5338403bba07687a4e216d7f9	cohort2:NOEXT1R	2	extinction4	no_extinction	755	760	0	0	0	60	0	0.98910526227754647	5.2651965733637314e-05	0.010738034297749846	0.00010405145898382582	0	0.98735498702438529	0.0004000095991261397	0.010864699016731172	0.0013803043598243276
seq00162	f5fd819771a57adf39f5a685b9211a643a3aaaf5338403bba07687a4e216d7f9	cohort2:NOEXT1R	2	extinction4	no_extinction	760	765	0	0	0	38.159999999999997	2	0.42509552994498934	0.0011633382785436717	0.57358417862648625	0.00015695314999531973	2	0.42082044846907213	0.0083991793705056068	0.5691844480351097	0.0015959241252989204
seq00162	f5fd819771a57adf39f5a685b9211a643a3aaaf5338403bba07687a4e216d7f9	cohort2:NOEXT1R	2	extinction4	no_extinction	765	770	0	0	0	2.7400000000000002	2	0.030796050158264407	0.0015455815249249907	0.96760963816832579	4.8730148498553951e-05	2	0.029598881724757199	0.011668071660896513	0.95819355280410246	0.00053949381013187558
seq00162	f5fd819771a57adf39f5a685b9211a643a3aaaf5338403bba07687a4e216d7f9	cohort2:NOEXT1R	2	extinction4	no_extinction	770	775	0	0	0	40.539999999999999	2	0.14743683981650188	0.0015581701231207829	0.85091399542754909	9.0994632851865276e-05	2	0.14303244397808634	0.012073925284123476	0.84390800152843237	0.00098562920942353214
seq00162	f5fd819771a57adf39f5a685b9211a643a3aaaf5338403bba07687a4e216d7f9	cohort2:NOEXT1R	2	extinction4	no_extinction	775	780	0	0	0	41.100000000000001	2	0.22656877004848611	0.0014624277225259346	0.77187704805243007	9.1754176585657259e-05	2	0.22046970407546754	0.01165440092058408	0.76675834983930014	0.0011175451646633463
seq00162	f5fd819771a57adf39f5a685b9211a643a3aaaf5338403bba07687a4e216d7f9	cohort2:NOEXT1R	2	extinction4	no_extinction	780	785	0	0	0	47.890000000000001	2	0.26176595757620763	0.0018282056668114564	0.73623659533046026	0.00016924142651050626	2	0.2552069742495614	0.014093681428937171	0.72890279080342013	0.001796553518001315
seq00162	f5fd819771a57adf39f5a685b9211a643a3aaaf5338403bba07687a4e216d7f9	cohort2:NOEXT1R	2	extinction4	no_extinction	785	790	0	0	0	30.260000000000002	2	0.049169328708710353	0.0014840619937566137	0.94930303292552498	4.3576371985474647e-05	2	0.047649413421120064	0.01141915145252939	0.94045987808253839	0.00047155704372087409
seq00162	f5fd819771a57adf39f5a685b9211a643a3aaaf5338403bba07687a4e216d7f9	cohort2:NOEXT1R	2	extinction4	no_extinction	790	795	0	0	0	21.329999999999998	2	0.0040712456113449333	0.0013789075260312702	0.9945351858343211	1.466102831398807e-05	2	0.0039515449977875492	0.010698960919390928	0.98520240523194513	0.00014708885081327137
seq00162	f5fd819771a57adf39f5a685b9211a643a3aaaf5338403bba07687a4e216d7f9	cohort2:NOEXT1R	2	extinction4	no_extinction	795	800	0	0	0	8.3300000000000001	2	0.00043136255686460778	0.0015308491510310533	0.99802829959638584	9.4886957258103767e-06	2	0.00042425487481061928	0.014724200489049221	0.98475466649066257	9.6878145454745447e-05
seq00162	f5fd819771a57adf39f5a685b9211a643a3aaaf5338403bba07687a4e216d7f9	cohort2:NOEXT1R	2	extinction4	no_extinction	800	805	0	0	0	23.289999999999999	2	0.0018260505043415458	0.010492167541882395	0.98765605361751363	2.57283362763849e-05	2	0.0017078111707915845	0.070892060046838234	0.92717465835499802	0.000225470427384458
seq00162	f5fd819771a57adf39f5a685b9211a643a3aaaf5338403bba07687a4e216d7f9	cohort2:NOEXT1R	2	extinction4	no_extinction	805	810	0	0	1	0	1	5.4749200329168953e-11	0.9999997548269749	2.4511526449830126e-07	2.988204951266507e-12	1	8.0410732093152537e-07	0.99637309442815281	0.0036256851457976812	4.1631880104205244e-07
seq00162	f5fd819771a57adf39f5a685b9211a643a3aaaf5338403bba07687a4e216d7f9	cohort2:NOEXT1R	2	extinction4	no_extinction	810	815	0	0	0	16.219999999999999	2	0.0012626330299702997	0.010107929817796683	0.98861759781425829	1.1839337979381679e-05	2	0.001188328825628646	0.066898801953405834	0.93179989344348835	0.00011297577754620697
seq00162	f5fd819771a57adf39f5a685b9211a643a3aaaf5338403bba07687a4e216d7f9	cohort2:NOEXT1R	2	extinction4	no_extinction	815	820	0	0	0	19.18	2	0.042527794449094089	0.00087577120842653961	0.95653365220838438	6.2782134080369796e-05	2	0.041206839270434087	0.0080806337895924524	0.95009382915621865	0.00061869778365284355
seq00162	f5fd819771a57adf39f5a685b9211a643a3aaaf5338403bba07687a4e216d7f9	cohort2:NOEXT1R	2	extinction4	no_extinction	820	825	0	0	0	52.780000000000001	0	0.9232400081941049	0.00013908887876115374	0.076422667621972931	0.00019823530517224915	0	0.92037053743754116	0.0010258971401850387	0.076670991899323582	0.0019325735229268313
seq00162	f5fd819771a57adf39f5a685b9211a643a3aaaf5338403bba07687a4e216d7f9	cohort2:NOEXT1R	2	extinction4	no_extinction	825	830	0	0	0	92.109999999999999	0	0.99997565380009845	6.077587308249554e-09	1.9516299068769239e-07	2.4144959305721493e-05	0	0.99969731275569418	4.6468477745230201e-08	1.9909217673796112e-07	0.00030244168370077197
seq00162	f5fd819771a57adf39f5a685b9211a643a3aaaf5338403bba07687a4e216d7f9	cohort2:NOEXT1R	2	extinction4	no_extinction	830	835	0	0	0	98.650000000000006	0	0.99998396342744689	3.0149465682179671e-10	4.546607188806409e-09	1.6031724435568028e-05	0	0.99983496294246232	2.0667531275233516e-09	4.5583726437722348e-09	0.00016503043236628298
seq00162	f5fd819771a57adf39f5a685b9211a643a3aaaf5338403bba07687a4e216d7f9	cohort2:NOEXT1R	2	extinction4	no_extinction	835	840	0	0	0	93.150000000000006	0	0.9999850118444451	1.1162466126922007e-09	2.9492892482159314e-08	1.4957546425842439e-05	0	0.99984987470058495	7.6434413088868821e-09	2.9552087346003949e-08	0.00015008810380534064
seq00162	f5fd819771a57adf39f5a685b9211a643a3aaaf5338403bba07687a4e216d7f9	cohort2:NOEXT1R	2	extinction4	no_extinction	840	845	0	0	0	89.329999999999998	0	0.99998493124157484	2.7653297507153846e-09	1.0412929984536393e-07	1.4961863813181096e-05	0	0.99981870890402424	1.9465532006895762e-08	1.0507249793576779e-07	0.00018116655789172077
seq00162	f5fd819771a57adf39f5a685b9211a643a3aaaf5338403bba07687a4e216d7f9	cohort2:NOEXT1R	2	extinction4	no_extinction	845	850	0	0	0	75	0	0.9995938201998551	4.2071792892178398e-06	0.00030194814171524242	0.00010002447912204776	0	0.99858621834747652	3.9678237263033299e-05	0.00030264427339938486	0.0010714591418021586
seq00162	f5fd819771a57adf39f5a685b9211a643a3aaaf5338403bba07687a4e216d7f9	cohort2:NOEXT1R	2	extinction4	no_extinction	850	855	0	0	0	30.140000000000001	2	0.18290430984279302	0.010543034551730588	0.80635759822900643	0.0001950573764743643	2	0.1719163454745167	0.067695107656930362	0.75863797983803416	0.0017505670304514009
seq00162	f5fd819771a57adf39f5a685b9211a643a3aaaf5338403bba07687a4e216d7f9	cohort2:NOEXT1R	2	extinction4	no_extinction	855	860	0	0	1	16	1	2.7201880278872569e-10	0.99999996126212032	3.8464386457650793e-08	1.4565071207885345e-12	1	4.2062200390752724e-06	0.99939320074208815	0.00060236875291821491	2.2428498428672369e-07
seq00162	f5fd819771a57adf39f5a685b9211a643a3aaaf5338403bba07687a4e216d7f9	cohort2:NOEXT1R	2	extinction4	no_extinction	860	865	0	0	4	14.859999999999999	1	4.1911957640558e-50	1	9.6803847426022011e-47	2.1528326426801429e-51	1	7.6743829632594578e-46	1	1.766104371319896e-42	3.5707446407131126e-46
seq00162	f5fd819771a57adf39f5a685b9211a643a3aaaf5338403bba07687a4e216d7f9	cohort2:NOEXT1R	2	extinction4	no_extinction	865	870	0	0	1	15.07	1	2.2437333208771651e-12	0.99999999485055469	5.1470824624318475e-09	1.0321198303625355e-13	1	3.6884223807589326e-08	0.99991498564195624	8.4962283031798686e-05	1.5190690327634293e-08
seq00162	f5fd819771a57adf39f5a685b9211a643a3aaaf5338403bba07687a4e216d7f9	cohort2:NOEXT1R	2	extinction4	no_extinction	870	875	0	0	2	0	1	2.7555233644648999e-25	1	2.3359410852965114e-21	2.8683200684821043e-26	1	2.4243737141827873e-20	1	2.0569418057414145e-16	2.3344786780827638e-20
seq00162	f5fd819771a57adf39f5a685b9211a643a3aaaf5338403bba07687a4e216d7f9	cohort2:NOEXT1R	2	extinction4	no_extinction	875	880	0	0	0	13.51	2	0.00032437538188521476	0.010431120064905621	0.98923544137057884	9.0631826459861729e-06	2	0.00030503419029579776	0.070780338331228682	0.92883435325001396	8.0274228408648099e-05
seq00162	f5fd819771a57adf39f5a685b9211a643a3aaaf5338403bba07687a4e216d7f9	cohort2:NOEXT1R	2	extinction4	no_extinction	880	885	0	0	0	9.7200000000000006	2	0.00040837527960523826	0.0015063878217370617	0.99807606868780474	9.1682108498896595e-06	2	0.0003946856530206885	0.014861183674596054	0.98465648310156439	8.7647570844904708e-05
seq00162	f5fd819771a57adf39f5a685b9211a643a3aaaf5338403bba07687a4e216d7f9	cohort2:NOEXT1R	2	extinction4	no_extinction	885	890	0	0	0	23.609999999999999	2	0.0016907531388765541	0.0014939132120267717	0.99680167162619748	1.3662022927188728e-05	2	0.0016752639685446366	0.015369172060487482	0.98281717707213656	0.00013838689881994268
seq00162	f5fd819771a57adf39f5a685b9211a643a3aaaf5338403bba07687a4e216d7f9	cohort2:NOEXT1R	2	extinction4	no_extinction	890	895	0	0	0	0	2	0.00022792713193585135	0.012661842764864831	0.98708870880234456	2.1521300850528818e-05	2	0.00021048729238826869	0.084664737296348713	0.91493693168750434	0.00018784372382365562
seq00162	f5fd819771a57adf39f5a685b9211a643a3aaaf5338403bba07687a4e216d7f9	cohort2:NOEXT1R	2	extinction4	no_extinction	895	900	0	0	1	0	1	6.9829651811266349e-12	0.99999996797834056	3.2013906808228027e-08	7.5176750814216536e-13	1	1.0745770572592891e-07	0.99950305634419301	0.00049673032444049869	1.0587370343265291e-07
seq00162	f5fd819771a57adf39f5a685b9211a643a3aaaf5338403bba07687a4e216d7f9	cohort2:NOEXT1R	2	extinction4	no_extinction	900	905	0	0	1	13.51	1	1.3416719434063655e-11	0.99999996095016364	3.9036011316692933e-08	3.8989314031114399e-13	1	2.1036510495339524e-07	0.99938740717301899	0.00061232632325245828	5.6138716108316779e-08
seq00162	f5fd819771a57adf39f5a685b9211a643a3aaaf5338403bba07687a4e216d7f9	cohort2:NOEXT1R	2	extinction4	no_extinction	905	910	0	0	0	20.27	2	0.00071023468057890922	0.01033045080931784	0.98894818271246199	1.1131797642072483e-05	2	0.00066807928612989443	0.069920502404762913	0.9293121347747344	9.9283534421277229e-05
seq00162	f5fd819771a57adf39f5a685b9211a643a3aaaf5338403bba07687a4e216d7f9	cohort2:NOEXT1R	2	extinction4	no_extinction	910	915	0	0	0	14.859999999999999	2	0.0017309824251623756	0.0014333239564683889	0.99682401448350788	1.1679134849871983e-05	2	0.0016606467424681694	0.014083859625474003	0.98413245676954841	0.00012303686244929279
seq00162	f5fd819771a57adf39f5a685b9211a643a3aaaf5338403bba07687a4e216d7f9	cohort2:NOEXT1R	2	extinction4	no_extinction	915	920	0	0	0	43.060000000000002	2	0.03812521092377541	0.0019827526041061323	0.95980571696743633	8.6319504661517258e-05	2	0.037441037733989165	0.015211263025535335	0.94651986398002508	0.00082783526037032401
seq00162	f5fd819771a57adf39f5a685b9211a643a3aaaf5338403bba07687a4e216d7f9	cohort2:NOEXT1R	2	extinction4	no_extinction	920	925	0	0	0	27.399999999999999	2	0.0072396148263023366	0.0014481961217829159	0.99129203684431755	2.0152207592335177e-05	2	0.0070961330338734727	0.011185342233534163	0.98150596361809472	0.00021256111453177976
seq00162	f5fd819771a57adf39f5a685b9211a643a3aaaf5338403bba07687a4e216d7f9	cohort2:NOEXT1R	2	extinction4	no_extinction	925	930	0	0	0	11.109999999999999	2	0.00057874202420232432	0.0014044088801970504	0.9980073962008752	9.4528947356507837e-06	2	0.00057007281485377931	0.010635858430958699	0.98870230957140115	9.1759182799829934e-05
seq00162	f5fd819771a57adf39f5a685b9211a643a3aaaf5338403bba07687a4e216d7f9	cohort2:NOEXT1R	2	extinction4	no_extinction	930	935	0	0	0	10.960000000000001	2	0.00044858324437401837	0.0014040120740300773	0.99813823363324972	9.1710483425779443e-06	2	0.00044348129562267377	0.010591931868712576	0.98887717550327359	8.7411332368419713e-05
seq00162	f5fd819771a57adf39f5a685b9211a643a3aaaf5338403bba07687a4e216d7f9	cohort2:NOEXT1R	2	extinction4	no_extinction	935	940	0	0	0	16	2	0.0010090245175744816	0.0013616623521880737	0.99761890712156853	1.0406008655596617e-05	2	0.00099589428978181811	0.01038417925683531	0.98851668538579074	0.0001032410676572819
seq00162	f5fd819771a57adf39f5a685b9211a643a3aaaf5338403bba07687a4e216d7f9	cohort2:NOEXT1R	2	extinction4	no_extinction	940	945	0	0	0	35.619999999999997	2	0.0097245879783722095	0.0016579471615610841	0.9885818635681819	3.5601291894056743e-05	2	0.0096009033221320962	0.012498343585252661	0.97756285287717126	0.00033790021540121122
seq00162	f5fd819771a57adf39f5a685b9211a643a3aaaf5338403bba07687a4e216d7f9	cohort2:NOEXT1R	2	extinction4	no_extinction	945	950	0	0	0	8.3300000000000001	2	0.00049211914820003889	0.0014501552068234341	0.99804814262889319	9.5830160850588114e-06	2	0.00048525661344973637	0.01109588618049551	0.98832377536409755	9.5081841854460485e-05
seq00162	f5fd819771a57adf39f5a685b9211a643a3aaaf5338403bba07687a4e216d7f9	cohort2:NOEXT1R	2	extinction4	no_extinction	950	955	0	0	0	5.4800000000000004	2	0.00027661223566642298	0.0015080964264176837	0.99820584247488153	9.4488630146876893e-06	2	0.00027339074953638699	0.011497624337678225	0.98813849300185519	9.0491910956508155e-05
seq00162	f5fd819771a57adf39f5a685b9211a643a3aaaf5338403bba07687a4e216d7f9	cohort2:NOEXT1R	2	extinction4	no_extinction	955	960	0	0	0	0	2	0.00031258750933224686	0.0016638888575788943	0.99801161361866919	1.1910014415377522e-05	2	0.0003074237006327837	0.012356710533303299	0.98721496348942672	0.0001209022766173769
seq00162	f5fd819771a57adf39f5a685b9211a643a3aaaf5338403bba07687a4e216d7f9	cohort2:NOEXT1R	2	extinction4	no_extinction	960	965	0	0	0	8.3300000000000001	2	0.013818889069288756	0.00094675677619865677	0.98518392060406512	5.0433550466359652e-05	2	0.013615298260572376	0.00697238812009427	0.97889928937141524	0.00051302424784324446
seq00162	f5fd819771a57adf39f5a685b9211a643a3aaaf5338403bba07687a4e216d7f9	cohort2:NOEXT1R	2	extinction4	no_extinction	965	970	0	0	0	49.329999999999998	0	0.84775883965477461	0.00024223361614928154	0.15177788376609272	0.00022104296299115843	0	0.84283889660620004	0.0018009733965666018	0.15271155413926035	0.0026485758579126747
seq00162	f5fd819771a57adf39f5a685b9211a643a3aaaf5338403bba07687a4e216d7f9	cohort2:NOEXT1R	2	extinction4	no_extinction	970	975	0	0	0	73.969999999999999	0	0.99574244614748531	4.3244733428468621e-05	0.0039587844181186507	0.00025552470096433045	0	0.99263664173051025	0.00034878318037339219	0.0039988542612373707	0.0030157208278352885
seq00162	f5fd819771a57adf39f5a685b9211a643a3aaaf5338403bba07687a4e216d7f9	cohort2:NOEXT1R	2	extinction4	no_extinction	975	980	0	0	0	0	2	0.0091058725648690275	0.0018938487973203537	0.98893710491364095	6.3173724176453287e-05	2	0.008988389338741418	0.014028695549676338	0.9763287807269253	0.00065413438464933182
seq00162	f5fd819771a57adf39f5a685b9211a643a3aaaf5338403bba07687a4e216d7f9	cohort2:NOEXT1R	2	extinction4	no_extinction	980	985	0	0	0	0	2	0.00027181558193016422	0.0017899033143405332	0.99792654145847681	1.1739645232007435e-05	2	0.00026827746910334464	0.017615782601658397	0.98198685947573272	0.00012908045350744991
seq00162	f5fd819771a57adf39f5a685b9211a643a3aaaf5338403bba07687a4e216d7f9	cohort2:NOEXT1R	2	extinction4	no_extinction	985	990	0	0	0	8.1099999999999994	2	0.000375890231500684	0.010976515346422525	0.98862984299845358	1.7751423602378696e-05	2	0.00035025923536080746	0.074880366856061212	0.92461313102456011	0.00015624288398646894
seq00162	f5fd819771a57adf39f5a685b9211a643a3aaaf5338403bba07687a4e216d7f9	cohort2:NOEXT1R	2	extinction4	no_extinction	990	995	0	0	4	9.7200000000000006	1	3.1864676980135779e-49	1	7.1164887488908416e-46	1.5364257300134244e-50	1	5.4619348142664864e-45	1	1.223699041370037e-41	2.4378912450985337e-45
seq00162	f5fd819771a57adf39f5a685b9211a643a3aaaf5338403bba07687a4e216d7f9	cohort2:NOEXT1R	2	extinction4	no_extinction	995	1000	0	0	1	37.329999999999998	1	2.5766176498647014e-10	0.99999996889721432	3.0843706830812869e-08	1.4294529159984376e-12	1	4.0100630479590245e-06	0.99951426894810091	0.00048151505965445641	2.0592930390516773e-07
seq00162	f5fd819771a57adf39f5a685b9211a643a3aaaf5338403bba07687a4e216d7f9	cohort2:NOEXT1R	2	extinction4	no_extinction	1000	1005	0	0	0	25	2	0.0012051094333588336	0.010640802799383592	0.98813991066964757	1.4177097592300633e-05	2	0.0011326867837903273	0.071934590651239708	0.92680735908574607	0.0001253634792018849
seq00162	f5fd819771a57adf39f5a685b9211a643a3aaaf5338403bba07687a4e216d7f9	cohort2:NOEXT1R	2	extinction4	no_extinction	1005	1010	0	0	0	10.81	2	0.00044352483680397485	0.0014921311994041181	0.99805517174631386	9.172217477665118e-06	2	0.00042787330528955704	0.01441822665253119	0.98506656225046563	8.733779178196876e-05
seq00162	f5fd819771a57adf39f5a685b9211a643a3aaaf5338403bba07687a4e216d7f9	cohort2:NOEXT1R	2	extinction4	no_extinction	1010	1015	0	0	0	10.67	2	0.00050805099059177215	0.0014057126372791127	0.99807687413057355	9.3622415645963302e-06	2	0.00050039943809252493	0.010781400211316503	0.98862663395636829	9.1566394238928894e-05
seq00162	f5fd819771a57adf39f5a685b9211a643a3aaaf5338403bba07687a4e216d7f9	cohort2:NOEXT1R	2	extinction4	no_extinction	1015	1020	0	0	0	6.6699999999999999	2	0.0047710835208929839	0.0012845739889762297	0.99391922167459512	2.5120815549421565e-05	2	0.0046886896277849805	0.009486589251496402	0.98556651563807529	0.00025820548267820476
seq00162	f5fd819771a57adf39f5a685b9211a643a3aaaf5338403bba07687a4e216d7f9	cohort2:NOEXT1R	2	extinction4	no_extinction	1020	1025	0	0	0	35.619999999999997	2	0.31698366215920215	0.00069026325493587405	0.68216954345749681	0.00015653112835848509	2	0.31410422014877937	0.0049835798430097724	0.67936685193522195	0.0015453480730541224
seq00162	f5fd819771a57adf39f5a685b9211a643a3aaaf5338403bba07687a4e216d7f9	cohort2:NOEXT1R	2	extinction4	no_extinction	1025	1030	0	0	0	65.329999999999998	0	0.9963818832098188	1.3147404605483821e-05	0.0034893751032869878	0.0001155942822817402	0	0.99485208218457488	0.00010288094758624563	0.0035465360914582016	0.0014985007763020743
seq00162	f5fd819771a57adf39f5a685b9211a643a3aaaf5338403bba07687a4e216d7f9	cohort2:NOEXT1R	2	extinction4	no_extinction	1030	1035	0	0	0	69.859999999999999	0	0.99815707977917334	1.6272968311664137e-05	0.0016935724245839133	0.00013307482793472242	0	0.99645393087601752	0.00016139031950165373	0.0016937008381644268	0.0016909779662777275
seq00162	f5fd819771a57adf39f5a685b9211a643a3aaaf5338403bba07687a4e216d7f9	cohort2:NOEXT1R	2	extinction4	no_extinction	1035	1040	0	0	0	1.3300000000000001	2	0.0110751982539506	0.013801733534061967	0.97500718969200095	0.00011587851999602285	2	0.010226864109960019	0.087203183571344253	0.90153187317022188	0.0010380791483980685
seq00162	f5fd819771a57adf39f5a685b9211a643a3aaaf5338403bba07687a4e216d7f9	cohort2:NOEXT1R	2	extinction4	no_extinction	1040	1045	0	0	3	18.920000000000002	1	8.3258937465786698e-37	1	5.1475131341623117e-34	1.3599863682646861e-38	1	3.7230157092014386e-32	1	2.3175394721213804e-29	6.1437786926961599e-33
seq00162	f5fd819771a57adf39f5a685b9211a643a3aaaf5338403bba07687a4e216d7f9	cohort2:NOEXT1R	2	extinction4	no_extinction	1045	1050	0	0	2	19.440000000000001	1	2.6487486929897048e-25	1	3.7600425619829636e-22	9.0507674317930296e-27	1	2.4559090588703609e-20	1	3.4958796138018902e-17	7.5826068296347261e-21
seq00162	f5fd819771a57adf39f5a685b9211a643a3aaaf5338403bba07687a4e216d7f9	cohort2:NOEXT1R	2	extinction4	no_extinction	1050	1055	0	0	1	0	1	5.5077099700658518e-13	0.99999999579796395	4.2014121858961898e-09	9.6268921028719549e-14	1	9.0646356001345443e-09	0.99993059675347662	6.9380008462708375e-05	1.4173469697237936e-08
seq00162	f5fd819771a57adf39f5a685b9211a643a3aaaf5338403bba07687a4e216d7f9	cohort2:NOEXT1R	2	extinction4	no_extinction	1055	1060	0	0	1	44	1	9.4399320524770851e-11	0.99999999659547711	3.3094441133524944e-09	6.9173949748533454e-13	1	1.5531217933177745e-06	0.99994368943659984	5.4655578995759362e-05	1.0186264451676864e-07
seq00162	f5fd819771a57adf39f5a685b9211a643a3aaaf5338403bba07687a4e216d7f9	cohort2:NOEXT1R	2	extinction4	no_extinction	1060	1065	0	0	2	0	1	4.0357269284332053e-26	1	3.0588425011235476e-22	7.3520059479093821e-27	1	3.7479821426324273e-21	1	2.8452750063573792e-17	6.1629673448708234e-21
seq00162	f5fd819771a57adf39f5a685b9211a643a3aaaf5338403bba07687a4e216d7f9	cohort2:NOEXT1R	2	extinction4	no_extinction	1065	1070	0	0	1	24.66	1	6.6574851611904161e-12	0.99999999497453018	5.0186561532634291e-09	1.4986066259065939e-13	1	1.1343011130285401e-07	0.99991681707382751	8.3047337508817694e-05	2.2158627062442435e-08
seq00162	f5fd819771a57adf39f5a685b9211a643a3aaaf5338403bba07687a4e216d7f9	cohort2:NOEXT1R	2	extinction4	no_extinction	1070	1075	0	0	1	54.670000000000002	1	4.1351879233985347e-09	0.99999997953517572	1.6319645087662142e-08	9.9753664013696201e-12	1	6.4372598468761201e-05	0.9996790152582683	0.00025516754176554084	1.444601554143787e-06
seq00162	f5fd819771a57adf39f5a685b9211a643a3aaaf5338403bba07687a4e216d7f9	cohort2:NOEXT1R	2	extinction4	no_extinction	1075	1080	0	0	0	18.420000000000002	2	0.0021323841290296795	0.010092991107079596	0.98776062994290448	1.3994820963058424e-05	2	0.0019959811851186253	0.07051927681684321	0.92734062398854566	0.00014411800954668516
seq00162	f5fd819771a57adf39f5a685b9211a643a3aaaf5338403bba07687a4e216d7f9	cohort2:NOEXT1R	2	extinction4	no_extinction	1080	1085	0	0	0	46.579999999999998	2	0.063878639695056333	0.0023164900224653296	0.93366785371263972	0.00013701656981270617	2	0.061326188910223386	0.022296468010655799	0.91508440955844927	0.0012929335206097992
seq00162	f5fd819771a57adf39f5a685b9211a643a3aaaf5338403bba07687a4e216d7f9	cohort2:NOEXT1R	2	extinction4	no_extinction	1085	1090	0	0	0	0	2	0.00078491233227047852	0.0017005755051177469	0.99749983874616666	1.4673416441980667e-05	2	0.00075283294508015296	0.013560042193748845	0.98552578088880527	0.00016134397234897631
seq00162	f5fd819771a57adf39f5a685b9211a643a3aaaf5338403bba07687a4e216d7f9	cohort2:NOEXT1R	2	extinction4	no_extinction	1090	1095	0	0	0	17.809999999999999	2	0.00092177920227412135	0.0013631955903247973	0.99770451207035338	1.0513137029494799e-05	2	0.00090986969765663179	0.010450090837038517	0.98853807686511952	0.00010196260018169767
seq00162	f5fd819771a57adf39f5a685b9211a643a3aaaf5338403bba07687a4e216d7f9	cohort2:NOEXT1R	2	extinction4	no_extinction	1095	1100	0	0	0	23.289999999999999	2	0.0016646999868858055	0.0013872122900709725	0.99693480428297843	1.3283440048599955e-05	2	0.0016465028004785821	0.010497232473483066	0.98772973463979552	0.00012653008615160925
seq00162	f5fd819771a57adf39f5a685b9211a643a3aaaf5338403bba07687a4e216d7f9	cohort2:NOEXT1R	2	extinction4	no_extinction	1100	1105	0	0	0	6.6699999999999999	2	0.0003207242128781977	0.0014778457653838975	0.99819209031978795	9.3397019430836365e-06	2	0.00031697672368874636	0.011150294574999414	0.9884434328766315	8.9295824723898933e-05
seq00162	f5fd819771a57adf39f5a685b9211a643a3aaaf5338403bba07687a4e216d7f9	cohort2:NOEXT1R	2	extinction4	no_extinction	1105	1110	0	0	0	10.67	2	0.00042563285561351386	0.0014100655047227463	0.99815516524530834	9.1363943361658127e-06	2	0.0004207648144431696	0.010728087494179261	0.98876377975389085	8.7367937441173142e-05
seq00162	f5fd819771a57adf39f5a685b9211a643a3aaaf5338403bba07687a4e216d7f9	cohort2:NOEXT1R	2	extinction4	no_extinction	1110	1115	0	0	0	4.0499999999999998	2	0.00068477099445690042	0.0015214964045456513	0.99778200647012194	1.1726130863727043e-05	2	0.00066880794500688567	0.011602795421404846	0.98760986532457651	0.0001185313089382712
seq00162	f5fd819771a57adf39f5a685b9211a643a3aaaf5338403bba07687a4e216d7f9	cohort2:NOEXT1R	2	extinction4	no_extinction	1115	1120	0	0	0	36.109999999999999	2	0.037648036363793484	0.0016022774170834078	0.96070094121066907	4.8745008480504081e-05	2	0.036824197672018395	0.012500876581310527	0.9501417274036339	0.00053319834305801009
seq00162	f5fd819771a57adf39f5a685b9211a643a3aaaf5338403bba07687a4e216d7f9	cohort2:NOEXT1R	2	extinction4	no_extinction	1120	1125	0	0	0	46.049999999999997	2	0.084614739337660852	0.0021003905918578411	0.91315427464048138	0.00013059543001186987	2	0.082975444210883043	0.015926927515726969	0.89980373604116248	0.0012938922323282626
seq00162	f5fd819771a57adf39f5a685b9211a643a3aaaf5338403bba07687a4e216d7f9	cohort2:NOEXT1R	2	extinction4	no_extinction	1125	1130	0	0	0	17.809999999999999	2	0.0040989030664573467	0.0013820440727462901	0.99450440749290647	1.4645367899406365e-05	2	0.0040043781351501093	0.010821199595365113	0.98501337681276668	0.00016104545671069974
seq00162	f5fd819771a57adf39f5a685b9211a643a3aaaf5338403bba07687a4e216d7f9	cohort2:NOEXT1R	2	extinction4	no_extinction	1130	1135	0	0	0	0	2	0.00022676194795257551	0.0016773451970484871	0.99808465494431731	1.1237910705618261e-05	2	0.00022319111617466553	0.012650779711363669	0.9870180947410907	0.0001079344312811401
seq00162	f5fd819771a57adf39f5a685b9211a643a3aaaf5338403bba07687a4e216d7f9	cohort2:NOEXT1R	2	extinction4	no_extinction	1135	1140	0	0	0	10.81	2	0.00042575732069396089	0.0014089485143377943	0.99815616662508488	9.127539909291443e-06	2	0.0004207900775930967	0.010742686548285156	0.98874947000401747	8.7053370046802494e-05
seq00162	f5fd819771a57adf39f5a685b9211a643a3aaaf5338403bba07687a4e216d7f9	cohort2:NOEXT1R	2	extinction4	no_extinction	1140	1145	0	0	0	12.16	2	0.00051697874327837057	0.0013910987182399652	0.99808261078580884	9.3117526548013354e-06	2	0.00051042689642294002	0.010552999034352391	0.98884613936330812	9.0434705816253624e-05
seq00162	f5fd819771a57adf39f5a685b9211a643a3aaaf5338403bba07687a4e216d7f9	cohort2:NOEXT1R	2	extinction4	no_extinction	1145	1150	0	0	0	1.3500000000000001	2	0.0018983056139029455	0.0015137100047512707	0.99656767730967621	2.0307071663488668e-05	2	0.0018380519599080162	0.011376576989411392	0.98657894146414349	0.00020642958653485321
seq00162	f5fd819771a57adf39f5a685b9211a643a3aaaf5338403bba07687a4e216d7f9	cohort2:NOEXT1R	2	extinction4	no_extinction	1150	1155	0	0	0	36	2	0.17214434496324568	0.0011759404272416994	0.82657960966285948	0.00010010494665611671	2	0.16778816539778735	0.0090611525233728635	0.82211542955404382	0.00103525252476126
seq00162	f5fd819771a57adf39f5a685b9211a643a3aaaf5338403bba07687a4e216d7f9	cohort2:NOEXT1R	2	extinction4	no_extinction	1155	1160	0	0	0	46.049999999999997	2	0.50565099450750151	0.0010421146673954371	0.49315057581351296	0.00015631501157676049	2	0.49612451248521289	0.008265770285093595	0.49380363855116349	0.0018060786784753341
seq00162	f5fd819771a57adf39f5a685b9211a643a3aaaf5338403bba07687a4e216d7f9	cohort2:NOEXT1R	2	extinction4	no_extinction	1160	1165	0	0	0	49.32	2	0.58015390104081699	0.0010916671950490409	0.41859868866047456	0.00015574310367868626	2	0.57032450603891505	0.0083717817939112892	0.41945870077902797	0.0018450113882222154
seq00162	f5fd819771a57adf39f5a685b9211a643a3aaaf5338403bba07687a4e216d7f9	cohort2:NOEXT1R	2	extinction4	no_extinction	1165	1170	0	0	0	16.440000000000001	2	0.36513580959781056	0.000587756220122962	0.63417447009999639	0.00010196408204835474	2	0.35789938473786564	0.0043511731192762823	0.63659996197241464	0.0011494801704358634
seq00162	f5fd819771a57adf39f5a685b9211a643a3aaaf5338403bba07687a4e216d7f9	cohort2:NOEXT1R	2	extinction4	no_extinction	1170	1175	0	0	0	51.350000000000001	0	0.93205153737602064	0.00011609342568772219	0.067687475082501808	0.00014489411580577809	0	0.92924441331786478	0.00084893373175389994	0.068427354735148688	0.0014792982152368349
seq00162	f5fd819771a57adf39f5a685b9211a643a3aaaf5338403bba07687a4e216d7f9	cohort2:NOEXT1R	2	extinction4	no_extinction	1175	1180	0	0	0	65.75	0	0.99959892122329819	1.4226533421600008e-06	0.00037194267874777679	2.7713444601849413e-05	0	0.99927319842762441	1.0840373789222095e-05	0.00038097346348356961	0.00033498773519230647
seq00162	f5fd819771a57adf39f5a685b9211a643a3aaaf5338403bba07687a4e216d7f9	cohort2:NOEXT1R	2	extinction4	no_extinction	1180	1185	0	0	0	65.280000000000001	0	0.99984715266486857	6.3126025542598518e-07	0.00013305029013426241	1.9165784766466953e-05	0	0.99965341467004276	4.4918595419785939e-06	0.00013415517511803735	0.0002079382953946423
seq00162	f5fd819771a57adf39f5a685b9211a643a3aaaf5338403bba07687a4e216d7f9	cohort2:NOEXT1R	2	extinction4	no_extinction	1185	1190	0	0	0	48	0	0.99291564616834327	1.4538513809655405e-05	0.0070358272060160537	3.398811182080669e-05	0	0.99246702626911143	0.00010236370692234253	0.0070733096846660008	0.00035730033929836361
seq00162	f5fd819771a57adf39f5a685b9211a643a3aaaf5338403bba07687a4e216d7f9	cohort2:NOEXT1R	2	extinction4	no_extinction	1190	1195	0	0	0	44	0	0.98736059219847849	1.8157176562945436e-05	0.012582047389437483	3.9203235500265641e-05	0	0.98680993681799622	0.00012746167178033751	0.012653785456274507	0.0004088160539928235
seq00162	f5fd819771a57adf39f5a685b9211a643a3aaaf5338403bba07687a4e216d7f9	cohort2:NOEXT1R	2	extinction4	no_extinction	1195	1200	0	0	0	60	0	0.99941567619199623	1.5934771824785875e-06	0.00055993340357880024	2.2796927243754357e-05	0	0.9991850328682218	1.1343478635105193e-05	0.00056501956168220784	0.00023860409135330321
seq00162	f5fd819771a57adf39f5a685b9211a643a3aaaf5338403bba07687a4e216d7f9	cohort2:NOEXT1R	2	extinction4	no_extinction	1200	1205	0	0	0	77.780000000000001	0	0.9999808264444543	4.0097618057039884e-08	3.8769647265756796e-06	1.5256493215883766e-05	0	0.99983620431114539	2.8131792256203073e-07	3.8995105610272907e-06	0.00015961486043627535
seq00162	f5fd819771a57adf39f5a685b9211a643a3aaaf5338403bba07687a4e216d7f9	cohort2:NOEXT1R	2	extinction4	no_extinction	1205	1210	0	0	0	54.170000000000002	0	0.99781475892973193	6.0203876761984401e-06	0.0021518570071726007	2.7363675421638038e-05	0	0.99750366364976939	4.2762920552782488e-05	0.002166908840036974	0.00028666458962135413
seq00162	f5fd819771a57adf39f5a685b9211a643a3aaaf5338403bba07687a4e216d7f9	cohort2:NOEXT1R	2	extinction4	no_extinction	1210	1215	0	0	0	44	0	0.98562463235540121	2.4275314852822837e-05	0.01431115862548782	3.9933704261956118e-05	0	0.98500967105203863	0.00017153470806763907	0.0143959284222365	0.00042286581761220702
seq00162	f5fd819771a57adf39f5a685b9211a643a3aaaf5338403bba07687a4e216d7f9	cohort2:NOEXT1R	2	extinction4	no_extinction	1215	1220	0	0	0	45.950000000000003	0	0.98934016556932369	1.5929618083460965e-05	0.010606467292378186	3.7437520237240935e-05	0	0.98880397507488826	0.00011305647992124535	0.010689196094778881	0.00039377235048640159
seq00162	f5fd819771a57adf39f5a685b9211a643a3aaaf5338403bba07687a4e216d7f9	cohort2:NOEXT1R	2	extinction4	no_extinction	1220	1225	0	0	0	70.269999999999996	0	0.99991265144138208	4.5957139463874332e-07	6.7369561842568588e-05	1.9519425376645316e-05	0	0.9997134752073884	3.3637840912359943e-06	6.8264956344155e-05	0.00021489605223613638
seq00162	f5fd819771a57adf39f5a685b9211a643a3aaaf5338403bba07687a4e216d7f9	cohort2:NOEXT1R	2	extinction4	no_extinction	1225	1230	0	0	0	42.469999999999999	0	0.98651200088033475	1.8646490184544377e-05	0.013428906004963092	4.0446624524913655e-05	0	0.98600910770589612	0.00012789937705830391	0.013455285939896191	0.0004077069770381646
seq00162	f5fd819771a57adf39f5a685b9211a643a3aaaf5338403bba07687a4e216d7f9	cohort2:NOEXT1R	2	extinction4	no_extinction	1230	1235	0	0	0	67.569999999999993	0	0.99986919451538003	5.557633688178384e-07	0.00011046845595660887	1.9781265301285151e-05	0	0.99966994430774148	4.0263397255777772e-06	0.00011158573696226974	0.0002144436155115652
seq00162	f5fd819771a57adf39f5a685b9211a643a3aaaf5338403bba07687a4e216d7f9	cohort2:NOEXT1R	2	extinction4	no_extinction	1235	1240	0	0	0	48	0	0.9952467746995165	7.9564841096361504e-06	0.0047135771733283613	3.1691643047025241e-05	0	0.99490462372539645	5.4541946814913451e-05	0.0047229544583465011	0.0003178798694873992
seq00162	f5fd819771a57adf39f5a685b9211a643a3aaaf5338403bba07687a4e216d7f9	cohort2:NOEXT1R	2	extinction4	no_extinction	1240	1245	0	0	0	90.670000000000002	0	0.99998453472646953	2.5282140540248548e-09	8.4703979317104034e-08	1.537804136330911e-05	0	0.99983834081281031	1.7810463184276747e-08	8.5260777883130365e-08	0.00016155611585849295
seq00162	f5fd819771a57adf39f5a685b9211a643a3aaaf5338403bba07687a4e216d7f9	cohort2:NOEXT1R	2	extinction4	no_extinction	1245	1250	0	0	0	56.939999999999998	0	0.9992204453893585	1.9901126525254183e-06	0.00075454112808944049	2.3023369894254637e-05	0	0.99899528256234715	1.3748991104636596e-05	0.00075677329208719295	0.00023419515449468078
seq00162	f5fd819771a57adf39f5a685b9211a643a3aaaf5338403bba07687a4e216d7f9	cohort2:NOEXT1R	2	extinction4	no_extinction	1250	1255	0	0	0	53.950000000000003	0	0.99855254262077697	3.0943808404004394e-06	0.0014189832508463831	2.5379747511994227e-05	0	0.99829682341032588	2.1337973629504276e-05	0.0014234202613500216	0.00025841835477254891
seq00162	f5fd819771a57adf39f5a685b9211a643a3aaaf5338403bba07687a4e216d7f9	cohort2:NOEXT1R	2	extinction4	no_extinction	1255	1260	0	0	0	69.329999999999998	0	0.99992770716686608	3.4208686707882328e-07	5.3895942728087954e-05	1.8054803534385067e-05	0	0.99974992857288048	2.4655551427445897e-06	5.4414058267879675e-05	0.00019319181371716751
seq00162	f5fd819771a57adf39f5a685b9211a643a3aaaf5338403bba07687a4e216d7f9	cohort2:NOEXT1R	2	extinction4	no_extinction	1260	1265	0	0	0	48	0	0.99050607080649844	2.1354338857927696e-05	0.0094363596008287705	3.6215253835050159e-05	0	0.98997341329157318	0.00015106436582409193	0.0094921090296269609	0.00038341331301629803
seq00162	f5fd819771a57adf39f5a685b9211a643a3aaaf5338403bba07687a4e216d7f9	cohort2:NOEXT1R	2	extinction4	no_extinction	1265	1270	0	0	0	40	0	0.97417389883144134	3.2861780434792728e-05	0.02574609242533318	4.7146962795784408e-05	0	0.97338839201184058	0.00023079969676095461	0.025888339103062735	0.00049246918831718925
seq00162	f5fd819771a57adf39f5a685b9211a643a3aaaf5338403bba07687a4e216d7f9	cohort2:NOEXT1R	2	extinction4	no_extinction	1270	1275	0	0	0	58.899999999999999	0	0.99895725486669318	2.6787880885016697e-06	0.0010143460660487138	2.5720279184774035e-05	0	0.99868025090310453	1.9347466918533127e-05	0.0010259265882159991	0.00027447504178236478
seq00162	f5fd819771a57adf39f5a685b9211a643a3aaaf5338403bba07687a4e216d7f9	cohort2:NOEXT1R	2	extinction4	no_extinction	1275	1280	0	0	0	61.640000000000001	0	0.99972977168760269	8.1002423417946363e-07	0.00024940054501302152	2.001774313304973e-05	0	0.99953966228505653	5.5997144403249072e-06	0.00025039582774209946	0.00020434217278091093
seq00162	f5fd819771a57adf39f5a685b9211a643a3aaaf5338403bba07687a4e216d7f9	cohort2:NOEXT1R	2	extinction4	no_extinction	1280	1285	0	0	0	75.680000000000007	0	0.99997841345099536	5.1985530053897046e-08	6.2792445441485685e-06	1.5255318937388785e-05	0	0.99983907639373493	3.5712635651496288e-07	6.2956652856000567e-06	0.00015427081458326298
seq00162	f5fd819771a57adf39f5a685b9211a643a3aaaf5338403bba07687a4e216d7f9	cohort2:NOEXT1R	2	extinction4	no_extinction	1285	1290	0	0	0	76	0	0.99997340061842033	1.0613296631801821e-07	9.735599585416155e-06	1.6757649036596229e-05	0	0.99981213898607235	7.6372120458036457e-07	9.8533707753544993e-06	0.00017724392191679003
seq00162	f5fd819771a57adf39f5a685b9211a643a3aaaf5338403bba07687a4e216d7f9	cohort2:NOEXT1R	2	extinction4	no_extinction	1290	1295	0	0	0	44.439999999999998	0	0.98506767480604784	2.7790438689754174e-05	0.014864307466580184	4.0227288693148413e-05	0	0.98428064398138182	0.00020643362700795549	0.015066413782550948	0.00044650860904662929
seq00162	f5fd819771a57adf39f5a685b9211a643a3aaaf5338403bba07687a4e216d7f9	cohort2:NOEXT1R	2	extinction4	no_extinction	1295	1300	0	0	0	54.670000000000002	0	0.98181709267072537	6.3946518507085792e-05	0.018056387683219956	6.2573127571124412e-05	0	0.98044584627620557	0.00049608074207171796	0.01830066502776766	0.00075740795397122318
seq00162	f5fd819771a57adf39f5a685b9211a643a3aaaf5338403bba07687a4e216d7f9	cohort2:NOEXT1R	2	extinction4	no_extinction	1300	1305	0	0	0	47.299999999999997	0	0.78267946012017409	0.0005868815338595033	0.21654109615049111	0.00019256219548696485	0	0.7780615265179881	0.0042503840195765377	0.21575449543302941	0.0019335940293794202
seq00162	f5fd819771a57adf39f5a685b9211a643a3aaaf5338403bba07687a4e216d7f9	cohort2:NOEXT1R	2	extinction4	no_extinction	1305	1310	0	0	0	14.470000000000001	2	0.031846607434117782	0.0014632241662030766	0.9666438038195031	4.6364580191663998e-05	2	0.031374240984650789	0.01048367623868759	0.95763158002269899	0.00051050275388753207
seq00162	f5fd819771a57adf39f5a685b9211a643a3aaaf5338403bba07687a4e216d7f9	cohort2:NOEXT1R	2	extinction4	no_extinction	1310	1315	0	0	0	1.3300000000000001	2	0.019916301102329909	0.00096297495120933787	0.97904754057146082	7.3183374986698398e-05	2	0.019608540556175766	0.0069108342498950745	0.97273561636438854	0.00074500882956085091
seq00162	f5fd819771a57adf39f5a685b9211a643a3aaaf5338403bba07687a4e216d7f9	cohort2:NOEXT1R	2	extinction4	no_extinction	1315	1320	0	0	0	86.489999999999995	0	0.99986685691089328	2.1653301648926391e-07	1.2150619387967762e-05	0.0001207759366826747	0	0.99880566698096285	1.5815412919081343e-06	1.2193580929130453e-05	0.0011805578968759173
seq00162	f5fd819771a57adf39f5a685b9211a643a3aaaf5338403bba07687a4e216d7f9	cohort2:NOEXT1R	2	extinction4	no_extinction	1320	1325	0	0	0	90.409999999999997	0	0.99998481858314703	2.1076692776108262e-09	7.2511721420950481e-08	1.510679748709194e-05	0	0.99981396038703174	1.4588419606269428e-08	7.3064449258595849e-08	0.00018595196009793348
seq00162	f5fd819771a57adf39f5a685b9211a643a3aaaf5338403bba07687a4e216d7f9	cohort2:NOEXT1R	2	extinction4	no_extinction	1325	1330	0	0	0	82.430000000000007	0	0.99998462009703315	1.2423942346101579e-08	8.7387077487818457e-07	1.449360827619533e-05	0	0.99985389613463427	8.5079556603751978e-08	8.7557924756594001e-07	0.00014514320657711146
seq00162	f5fd819771a57adf39f5a685b9211a643a3aaaf5338403bba07687a4e216d7f9	cohort2:NOEXT1R	2	extinction4	no_extinction	1330	1335	0	0	0	75	0	0.99997712739734645	5.9040458562005042e-08	7.4990774293465814e-06	1.5314484774062533e-05	0	0.99984017674925629	4.0408352257548522e-07	7.5119765162317137e-06	0.00015190719080100697
seq00162	f5fd819771a57adf39f5a685b9211a643a3aaaf5338403bba07687a4e216d7f9	cohort2:NOEXT1R	2	extinction4	no_extinction	1335	1340	0	0	0	98.650000000000006	0	0.99998400474893778	3.0156329472973769e-10	4.5479596566851637e-09	1.5990401524058032e-05	0	0.999841492509284	2.0641825546979435e-09	4.555752119107217e-09	0.00015850087085131866
seq00162	f5fd819771a57adf39f5a685b9211a643a3aaaf5338403bba07687a4e216d7f9	cohort2:NOEXT1R	2	extinction4	no_extinction	1340	1345	0	0	0	91.780000000000001	0	0.99998510530010953	1.5760512790215926e-09	4.7079870982962432e-08	1.4846043961952888e-05	0	0.99985057821963763	1.0825824480859179e-08	4.7188935513387128e-08	0.00014936376570810539
seq00162	f5fd819771a57adf39f5a685b9211a643a3aaaf5338403bba07687a4e216d7f9	cohort2:NOEXT1R	2	extinction4	no_extinction	1345	1350	0	0	0	60.270000000000003	0	0.99964945706327935	9.9376274539634808e-07	0.00032898307598489262	2.0566098006698181e-05	0	0.99946009759383636	6.8003143771799156e-06	0.00032951258715992226	0.00020358950461455032
seq00162	f5fd819771a57adf39f5a685b9211a643a3aaaf5338403bba07687a4e216d7f9	cohort2:NOEXT1R	2	extinction4	no_extinction	1350	1355	0	0	0	93.329999999999998	0	0.99998492815496687	1.0856378062181556e-09	2.8224622323242458e-08	1.5042534787784981e-05	0	0.9998487318312651	7.4571901278234255e-09	2.8294670727698095e-08	0.00015123241696591821
seq00162	f5fd819771a57adf39f5a685b9211a643a3aaaf5338403bba07687a4e216d7f9	cohort2:NOEXT1R	2	extinction4	no_extinction	1355	1360	0	0	0	97.299999999999997	0	0.99998430967693253	4.1761192982839206e-10	7.2538065272357227e-09	1.568265162999547e-05	0	0.99984421034804483	2.8582726073219587e-09	7.2664627830325104e-09	0.00015577952715884358
seq00162	f5fd819771a57adf39f5a685b9211a643a3aaaf5338403bba07687a4e216d7f9	cohort2:NOEXT1R	2	extinction4	no_extinction	1360	1365	0	0	0	98.590000000000003	0	0.99998401820287786	3.0595249764704094e-10	4.6428679278414434e-09	1.5976848307608326e-05	0	0.9998415242840385	2.094080706690899e-09	4.6507945707401473e-09	0.00015846897115797407
seq00162	f5fd819771a57adf39f5a685b9211a643a3aaaf5338403bba07687a4e216d7f9	cohort2:NOEXT1R	2	extinction4	no_extinction	1365	1370	0	0	0	78.379999999999995	0	0.99998224647592071	2.9524719344513821e-08	2.8860023609466801e-06	1.4837996974793744e-05	0	0.99984866015051033	2.0230868027548139e-07	2.8916833005293064e-06	0.00014824585742401571
seq00162	f5fd819771a57adf39f5a685b9211a643a3aaaf5338403bba07687a4e216d7f9	cohort2:NOEXT1R	2	extinction4	no_extinction	1370	1375	0	0	0	67.120000000000005	0	0.99992048395193378	2.827187180299345e-07	6.1809292009194647e-05	1.7424037326952443e-05	0	0.99976180921227575	1.9389618307131173e-06	6.1936949462502528e-05	0.0001743148764309769
seq00162	f5fd819771a57adf39f5a685b9211a643a3aaaf5338403bba07687a4e216d7f9	cohort2:NOEXT1R	2	extinction4	no_extinction	1375	1380	0	0	0	63.890000000000001	0	0.99984089770139717	5.2447170674550004e-07	0.00013979724863867716	1.878057826194145e-05	0	0.99966379977504916	3.6114799772950726e-06	0.00014022622351986646	0.00019236252136328838
seq00162	f5fd819771a57adf39f5a685b9211a643a3aaaf5338403bba07687a4e216d7f9	cohort2:NOEXT1R	2	extinction4	no_extinction	1380	1385	0	0	0	63.509999999999998	0	0.99974573240868347	1.0526224441499816e-06	0.00023229345076626314	2.0921518112696977e-05	0	0.99949466753192029	7.9797163513550717e-06	0.00023595747227985546	0.00026139527947089135
seq00162	f5fd819771a57adf39f5a685b9211a643a3aaaf5338403bba07687a4e216d7f9	cohort2:NOEXT1R	2	extinction4	no_extinction	1385	1390	0	0	0	61.109999999999999	0	0.98889561518271674	5.7361443700284591e-05	0.010917815684074577	0.00012920768948229469	0	0.9873756878611043	0.00041301537410689496	0.010920506588780052	0.001290790175928873
seq00162	f5fd819771a57adf39f5a685b9211a643a3aaaf5338403bba07687a4e216d7f9	cohort2:NOEXT1R	2	extinction4	no_extinction	1390	1395	0	0	0	21.329999999999998	2	0.17553450412102367	0.0012541968846193471	0.82313811379132329	7.3185203052730593e-05	2	0.17339476271769663	0.0087818449294392587	0.81704920361925792	0.0007741887334927845
seq00162	f5fd819771a57adf39f5a685b9211a643a3aaaf5338403bba07687a4e216d7f9	cohort2:NOEXT1R	2	extinction4	no_extinction	1395	1400	0	0	0	20.550000000000001	2	0.17192440308162066	0.00068758092039692569	0.82730938312267766	7.8632875279771569e-05	2	0.1698362293745305	0.0049395033666109305	0.82440759769430516	0.00081666956447828498
seq00162	f5fd819771a57adf39f5a685b9211a643a3aaaf5338403bba07687a4e216d7f9	cohort2:NOEXT1R	2	extinction4	no_extinction	1400	1405	0	0	0	92	0	0.99989118188247295	5.2478234864256128e-08	1.7635034025562359e-06	0.00010700213589316173	0	0.99894466509215785	3.8007709061876025e-07	1.7720973375453648e-06	0.0010531827335071538
seq00162	f5fd819771a57adf39f5a685b9211a643a3aaaf5338403bba07687a4e216d7f9	cohort2:NOEXT1R	2	extinction4	no_extinction	1405	1410	0	0	0	89.040000000000006	0	0.99998493885592032	2.8778625827703054e-09	1.1261257031112512e-07	1.4945653674201852e-05	0	0.99981968326663073	1.9884468414295145e-08	1.1338929047275752e-07	0.00018018345959889187
seq00162	f5fd819771a57adf39f5a685b9211a643a3aaaf5338403bba07687a4e216d7f9	cohort2:NOEXT1R	2	extinction4	no_extinction	1410	1415	0	0	0	97.219999999999999	0	0.99998432989928698	4.2571430621208452e-10	7.4561837297073874e-09	1.5662218789899999e-05	0	0.99984339832909896	2.9145443328498649e-09	7.4702988792302502e-09	0.0001565912861367917
seq00162	f5fd819771a57adf39f5a685b9211a643a3aaaf5338403bba07687a4e216d7f9	cohort2:NOEXT1R	2	extinction4	no_extinction	1415	1420	0	0	0	95.769999999999996	0	0.99998461259495408	6.0220048436323227e-10	1.2239895376772782e-08	1.5374562965267365e-05	0	0.99984731464079457	4.1220164451795825e-09	1.2261223454487029e-08	0.00015266897600332041
seq00162	f5fd819771a57adf39f5a685b9211a643a3aaaf5338403bba07687a4e216d7f9	cohort2:NOEXT1R	2	extinction4	no_extinction	1420	1425	0	0	0	77.780000000000001	0	0.99998162431121373	3.3304910710930228e-08	3.4196260141258559e-06	1.4922757886445839e-05	0	0.9998451801569066	2.2819829915187247e-07	3.4274506993685163e-06	0.00015116419401292125
seq00162	f5fd819771a57adf39f5a685b9211a643a3aaaf5338403bba07687a4e216d7f9	cohort2:NOEXT1R	2	extinction4	no_extinction	1425	1430	0	0	0	84.209999999999994	0	0.99997540055095968	6.1232384825693506e-08	2.4168678068553906e-06	2.2121348873873862e-05	0	0.99976121723923983	4.337569152274325e-07	2.4308889739490602e-06	0.00023591811477477502
seq00162	f5fd819771a57adf39f5a685b9211a643a3aaaf5338403bba07687a4e216d7f9	cohort2:NOEXT1R	2	extinction4	no_extinction	1430	1435	0	0	0	31.510000000000002	0	0.92221363270520729	8.1934910181491569e-05	0.077635454620367791	6.897776421867066e-05	0	0.92106137093356499	0.00056066420695902684	0.077692716044884758	0.00068524881456556979
seq00162	f5fd819771a57adf39f5a685b9211a643a3aaaf5338403bba07687a4e216d7f9	cohort2:NOEXT1R	2	extinction4	no_extinction	1435	1440	0	0	0	67.569999999999993	0	0.99971187434267794	1.1012253398782028e-06	0.00025949160531629214	2.7532826666214025e-05	0	0.99943676912881252	7.9928824125032158e-06	0.0002619417734615966	0.00029329621531473177
seq00162	f5fd819771a57adf39f5a685b9211a643a3aaaf5338403bba07687a4e216d7f9	cohort2:NOEXT1R	2	extinction4	no_extinction	1440	1445	0	0	0	69.859999999999999	0	0.99995267688957867	1.6656443949692666e-07	3.0552745359947071e-05	1.6603800606643176e-05	0	0.99979735711172002	1.1460067238727883e-06	3.0650570628694395e-05	0.00017084631101693334
seq00162	f5fd819771a57adf39f5a685b9211a643a3aaaf5338403bba07687a4e216d7f9	cohort2:NOEXT1R	2	extinction4	no_extinction	1445	1450	0	0	0	100	0	0.99998363929680056	2.1726892673915381e-10	2.8383969901746071e-09	1.6357647529597507e-05	0	0.99983655863254328	1.4882066269749418e-09	2.8439543565721692e-09	0.00016343703537810276
seq00162	f5fd819771a57adf39f5a685b9211a643a3aaaf5338403bba07687a4e216d7f9	cohort2:NOEXT1R	2	extinction4	no_extinction	1450	1455	0	0	0	100	0	0.99998364430399866	2.1697139109570375e-10	2.8341841345841934e-09	1.6352644826006317e-05	0	0.99983695789783034	1.4852474503286953e-09	2.8393640696831676e-09	0.0001630377776080862
seq00162	f5fd819771a57adf39f5a685b9211a643a3aaaf5338403bba07687a4e216d7f9	cohort2:NOEXT1R	2	extinction4	no_extinction	1455	1460	0	0	0	100	0	0.99998365237000475	2.1696809788545668e-10	2.8341575655490427e-09	1.6344578847806271e-05	0	0.99983770568344887	1.4849613021535902e-09	2.8390332950182643e-09	0.00016228999244301146
seq00162	f5fd819771a57adf39f5a685b9211a643a3aaaf5338403bba07687a4e216d7f9	cohort2:NOEXT1R	2	extinction4	no_extinction	1460	1465	0	0	0	90.670000000000002	0	0.99998525489675383	1.9818755173308942e-09	6.6562208142238085e-08	1.467655916518266e-05	0	0.99985412159046261	1.3564881001564345e-08	6.6678582157060227e-08	0.00014579816614377451
seq00162	f5fd819771a57adf39f5a685b9211a643a3aaaf5338403bba07687a4e216d7f9	cohort2:NOEXT1R	2	extinction4	no_extinction	1465	1470	0	0	0	86.109999999999999	0	0.99998524453906934	5.5474279339513229e-09	2.8360511160855472e-07	1.4466308400775456e-05	0	0.99985303682945859	3.800403733418903e-08	2.8425799874326884e-07	0.00014664090847206311
seq00162	f5fd819771a57adf39f5a685b9211a643a3aaaf5338403bba07687a4e216d7f9	cohort2:NOEXT1R	2	extinction4	no_extinction	1470	1475	0	0	0	100	0	0.99997692479722011	1.2626255684629898e-09	1.0998722037007823e-08	2.3062941411612569e-05	0	0.99975469996422961	8.9418281341019002e-09	1.106229802488907e-08	0.00024528003171563799
seq00162	f5fd819771a57adf39f5a685b9211a643a3aaaf5338403bba07687a4e216d7f9	cohort2:NOEXT1R	2	extinction4	no_extinction	1475	1480	0	0	0	33.329999999999998	0	0.94012589476569441	6.515575914364654e-05	0.059745934623867715	6.3014851319260573e-05	0	0.93912665369857529	0.00044560366996793745	0.059800135641161198	0.00062760699034869081
seq00162	f5fd819771a57adf39f5a685b9211a643a3aaaf5338403bba07687a4e216d7f9	cohort2:NOEXT1R	2	extinction4	no_extinction	1480	1485	0	0	0	100	0	0.99997607967987068	7.6701503833317775e-10	1.1005652965547497e-08	2.390854748612948e-05	0	0.999745393346959	5.5564056878795431e-09	1.1110587353802635e-08	0.00025458998607292475
seq00162	f5fd819771a57adf39f5a685b9211a643a3aaaf5338403bba07687a4e216d7f9	cohort2:NOEXT1R	2	extinction4	no_extinction	1485	1490	0	0	0	100	0	0.99998360783391504	2.1699136860798779e-10	2.8343274625660366e-09	1.6389114755669853e-05	0	0.99983288747536703	1.4868269092018942e-09	2.8410150850475783e-09	0.00016710819668156254
seq00162	f5fd819771a57adf39f5a685b9211a643a3aaaf5338403bba07687a4e216d7f9	cohort2:NOEXT1R	2	extinction4	no_extinction	1490	1495	0	0	0	100	0	0.99998364581561094	2.16970563617638e-10	2.8341776562263683e-09	1.6351133248930942e-05	0	0.99983692311487582	1.485259184120182e-09	2.8393718236922937e-09	0.00016307256048323721
seq00162	f5fd819771a57adf39f5a685b9211a643a3aaaf5338403bba07687a4e216d7f9	cohort2:NOEXT1R	2	extinction4	no_extinction	1495	1500	0	0	0	98.650000000000006	0	0.99998399532354032	3.0146609796616403e-10	4.5463577357105688e-09	1.5999828640721795e-05	0	0.99984058541411747	2.0635861633231139e-09	4.55459728059538e-09	0.00015940796766465926
seq00162	f5fd819771a57adf39f5a685b9211a643a3aaaf5338403bba07687a4e216d7f9	cohort2:NOEXT1R	2	extinction4	no_extinction	1500	1505	0	0	0	98.650000000000006	0	0.99998399536429639	3.0146610853708997e-10	4.5463588165911669e-09	1.599978786159448e-05	0	0.99984062532002116	2.0635673321227407e-09	4.554581107239999e-09	0.00015936806185091258
seq00162	f5fd819771a57adf39f5a685b9211a643a3aaaf5338403bba07687a4e216d7f9	cohort2:NOEXT1R	2	extinction4	no_extinction	1505	1510	0	0	0	100	0	0.9999836544976759	2.169675726281747e-10	2.8341536696127146e-09	1.6342451230405072e-05	0	0.99983788401620577	1.4848994270065643e-09	2.8389651115793944e-09	0.00016211165994161475
seq00162	f5fd819771a57adf39f5a685b9211a643a3aaaf5338403bba07687a4e216d7f9	cohort2:NOEXT1R	2	extinction4	no_extinction	1510	1515	0	0	0	89.469999999999999	0	0.99998531179509864	2.606983444466236e-09	9.8051825531763867e-08	1.4587546114571724e-05	0	0.99985446081824836	1.7845927406474243e-08	9.8232295917071495e-08	0.00014542310343038857
seq00162	f5fd819771a57adf39f5a685b9211a643a3aaaf5338403bba07687a4e216d7f9	cohort2:NOEXT1R	2	extinction4	no_extinction	1515	1520	0	0	0	100	0	0.99998366035995556	2.1696453400447116e-10	2.8341376056745156e-09	1.6336588964960993e-05	0	0.99983841822717212	1.484700156438379e-09	2.8387608095850311e-09	0.00016157744927862552
seq00162	f5fd819771a57adf39f5a685b9211a643a3aaaf5338403bba07687a4e216d7f9	cohort2:NOEXT1R	2	extinction4	no_extinction	1520	1525	0	0	0	91.670000000000002	0	0.99998516736640231	1.5742440291789642e-09	4.8042978394478604e-08	1.4783016387682104e-05	0	0.99985269311400615	1.077596335015398e-08	4.8130281167762719e-08	0.00014724797974508455
seq00162	f5fd819771a57adf39f5a685b9211a643a3aaaf5338403bba07687a4e216d7f9	cohort2:NOEXT1R	2	extinction4	no_extinction	1525	1530	0	0	0	98.629999999999995	0	0.99998400590727454	3.0292814463477884e-10	4.5780888571089977e-09	1.5989211717664836e-05	0	0.99984116450318794	2.0733438768916688e-09	4.5860834369220038e-09	0.00015882883747317741
seq00162	f5fd819771a57adf39f5a685b9211a643a3aaaf5338403bba07687a4e216d7f9	cohort2:NOEXT1R	2	extinction4	no_extinction	1530	1535	0	0	0	100	0	0.99998364225187109	2.1749474779703618e-10	2.838168319519197e-09	1.635469246774812e-05	0	0.99983704147950025	1.4895395316999163e-09	2.8434275176562893e-09	0.00016295418747969289
seq00162	f5fd819771a57adf39f5a685b9211a643a3aaaf5338403bba07687a4e216d7f9	cohort2:NOEXT1R	2	extinction4	no_extinction	1535	1540	0	0	0	70	0	0.99995428430632571	1.6021495616667963e-07	2.9078676213164709e-05	1.6476802513017556e-05	0	0.99980548762345678	1.0967297595216868e-06	2.9131814006889748e-05	0.00016428383278008037
seq00162	f5fd819771a57adf39f5a685b9211a643a3aaaf5338403bba07687a4e216d7f9	cohort2:NOEXT1R	2	extinction4	no_extinction	1540	1545	0	0	0	100	0	0.99998364009174279	2.1725446676370686e-10	2.8381919393344766e-09	1.6356852804233776e-05	0	0.99983685183167004	1.4879601840070729e-09	2.8436179730207606e-09	0.00016314383666970252
seq00162	f5fd819771a57adf39f5a685b9211a643a3aaaf5338403bba07687a4e216d7f9	cohort2:NOEXT1R	2	extinction4	no_extinction	1545	1550	0	0	0	100	0	0.99998364431320708	2.1697138596166885e-10	2.8341840961674852e-09	1.6352635656759978e-05	0	0.99983697519951009	1.485240671475311e-09	2.8393568407917988e-09	0.00016302047591931656
seq00162	f5fd819771a57adf39f5a685b9211a643a3aaaf5338403bba07687a4e216d7f9	cohort2:NOEXT1R	2	extinction4	no_extinction	1550	1555	0	0	0	100	0	0.99998365347542062	2.1697133412119528e-10	2.8341804050957655e-09	1.6343473430102734e-05	0	0.99983780330504701	1.4849637642156913e-09	2.83901874798147e-09	0.00016219237096425069
seq00162	f5fd819771a57adf39f5a685b9211a643a3aaaf5338403bba07687a4e216d7f9	cohort2:NOEXT1R	2	extinction4	no_extinction	1555	1560	0	0	0	86.299999999999997	0	0.99998528454465063	5.3177330441495833e-09	2.6729762898845372e-07	1.4442840004514787e-05	0	0.99985609092226502	3.639803197920363e-08	2.6777151344885647e-07	0.00014360490821125458
seq00162	f5fd819771a57adf39f5a685b9211a643a3aaaf5338403bba07687a4e216d7f9	cohort2:NOEXT1R	2	extinction4	no_extinction	1560	1565	0	0	0	94.590000000000003	0	0.99998481044295195	7.961439070085481e-10	1.82325996528592e-08	1.5170528289645403e-05	0	0.99984941529567439	5.4489745906731522e-09	1.8264213736640509e-08	0.00015056099123135966
seq00162	f5fd819771a57adf39f5a685b9211a643a3aaaf5338403bba07687a4e216d7f9	cohort2:NOEXT1R	2	extinction4	no_extinction	1565	1570	0	0	0	100	0	0.99998365463807692	2.1696621055609341e-10	2.8341460752393325e-09	1.6342310826574129e-05	0	0.99983777182844946	1.4849371952957289e-09	2.8390272497545476e-09	0.00016222384749490213
seq00162	f5fd819771a57adf39f5a685b9211a643a3aaaf5338403bba07687a4e216d7f9	cohort2:NOEXT1R	2	extinction4	no_extinction	1570	1575	0	0	0	94.670000000000002	0	0.99998459101968462	8.7870329014843968e-10	1.9063829783752075e-08	1.5389037807990901e-05	0	0.99984321242568419	6.07496012186862e-09	1.9122960237340064e-08	0.00015676237638563207
seq00162	f5fd819771a57adf39f5a685b9211a643a3aaaf5338403bba07687a4e216d7f9	cohort2:NOEXT1R	2	extinction4	no_extinction	1575	1580	0	0	0	53.420000000000002	0	0.998436977682024	3.2690874545624309e-06	0.0015341134145920271	2.5639815924806976e-05	0	0.99818714175676826	2.2369610585538153e-05	0.0015365123256184372	0.00025397630712395718
seq00162	f5fd819771a57adf39f5a685b9211a643a3aaaf5338403bba07687a4e216d7f9	cohort2:NOEXT1R	2	extinction4	no_extinction	1580	1585	0	0	0	92.109999999999999	0	0.99998490790383798	1.5157558673203963e-09	4.4669824484133532e-08	1.5045910581768068e-05	0	0.99984665477354329	1.0485224007539049e-08	4.4836373264086452e-08	0.00015328990474685234
seq00162	f5fd819771a57adf39f5a685b9211a643a3aaaf5338403bba07687a4e216d7f9	cohort2:NOEXT1R	2	extinction4	no_extinction	1585	1590	0	0	0	100	0	0.99998365058964112	2.1696850272599228e-10	2.8341656509992377e-09	1.6346359221652481e-05	0	0.99983737409872409	1.4850968536498143e-09	2.8392051285589134e-09	0.00016262157692088834
seq00162	f5fd819771a57adf39f5a685b9211a643a3aaaf5338403bba07687a4e216d7f9	cohort2:NOEXT1R	2	extinction4	no_extinction	1590	1595	0	0	0	100	0	0.99998364431951658	2.1697138365211725e-10	2.8341840931448386e-09	1.6352629346763009e-05	0	0.99983696022257451	1.4852471971520887e-09	2.8393648976280595e-09	0.00016303545291796646
seq00162	f5fd819771a57adf39f5a685b9211a643a3aaaf5338403bba07687a4e216d7f9	cohort2:NOEXT1R	2	extinction4	no_extinction	1595	1600	0	0	0	100	0	0.99998364428933328	2.1697140004754149e-10	2.8341842105296017e-09	1.6352659491992973e-05	0	0.99983694280154323	1.4852539204826865e-09	2.8393718996095026e-09	0.00016305287383945342
seq00162	f5fd819771a57adf39f5a685b9211a643a3aaaf5338403bba07687a4e216d7f9	cohort2:NOEXT1R	2	extinction4	no_extinction	1600	1605	0	0	0	100	0	0.99998364431246811	2.1697138687536379e-10	2.834184108972088e-09	1.6352636377143051e-05	0	0.99983696321796156	1.4852456137725637e-09	2.8393625272563634e-09	0.0001630324574351127
seq00162	f5fd819771a57adf39f5a685b9211a643a3aaaf5338403bba07687a4e216d7f9	cohort2:NOEXT1R	2	extinction4	no_extinction	1605	1610	0	0	0	100	0	0.99998364913180171	2.1708194790300837e-10	2.8350121155076884e-09	1.6347816107056989e-05	0	0.99983744175139977	1.4860663310663797e-09	2.8400296221284574e-09	0.00016255392248818706
seq00162	f5fd819771a57adf39f5a685b9211a643a3aaaf5338403bba07687a4e216d7f9	cohort2:NOEXT1R	2	extinction4	no_extinction	1610	1615	0	0	0	75.680000000000007	0	0.99997853997456032	5.1381080103307673e-08	6.2012346842850089e-06	1.5207409676605306e-05	0	0.99984182951328693	3.5172405584056317e-07	6.2126161011252553e-06	0.00015160614659386935
seq00162	f5fd819771a57adf39f5a685b9211a643a3aaaf5338403bba07687a4e216d7f9	cohort2:NOEXT1R	2	extinction4	no_extinction	1615	1620	0	0	0	100	0	0.99998365674460277	2.1706550263727559e-10	2.8352760289240627e-09	1.6340203076247359e-05	0	0.99983818783008016	1.485797313878593e-09	2.8400574172752153e-09	0.00016180784402326787
seq00162	f5fd819771a57adf39f5a685b9211a643a3aaaf5338403bba07687a4e216d7f9	cohort2:NOEXT1R	2	extinction4	no_extinction	1620	1625	0	0	0	79.450000000000003	0	0.99998315826741113	2.3462419599260947e-08	2.1100887217963605e-06	1.4708181458616332e-05	0	0.99985166645013723	1.6059421939437493e-07	2.1137670693888227e-06	0.00014605918864972229
seq00162	f5fd819771a57adf39f5a685b9211a643a3aaaf5338403bba07687a4e216d7f9	cohort2:NOEXT1R	2	extinction4	no_extinction	1625	1630	0	0	0	79.450000000000003	0	0.99998315821721928	2.346055413543514e-08	2.1100936050164756e-06	1.4708228622496103e-05	0	0.99985164711419283	1.6058368402347326e-07	2.1138144638677612e-06	0.00014607848769043863
seq00162	f5fd819771a57adf39f5a685b9211a643a3aaaf5338403bba07687a4e216d7f9	cohort2:NOEXT1R	2	extinction4	no_extinction	1630	1635	0	0	0	100	0	0.99998365196136407	2.1698894764587892e-10	2.8344462295099714e-09	1.6344987210603705e-05	0	0.99983769097885167	1.4852220276308897e-09	2.839392201135929e-09	0.00016230469660943132
seq00162	f5fd819771a57adf39f5a685b9211a643a3aaaf5338403bba07687a4e216d7f9	cohort2:NOEXT1R	2	extinction4	no_extinction	1635	1640	0	0	0	100	0	0.99998364432349562	2.1697138154394533e-10	2.8341840788554949e-09	1.6352625333028349e-05	0	0.99983696700425273	1.4852447133817549e-09	2.839362534255273e-09	0.00016302867115472531
seq00162	f5fd819771a57adf39f5a685b9211a643a3aaaf5338403bba07687a4e216d7f9	cohort2:NOEXT1R	2	extinction4	no_extinction	1640	1645	0	0	0	100	0	0.9999836437491022	2.1697171173577479e-10	2.834186600623852e-09	1.6353199727870819e-05	0	0.99983677905986945	1.4853205260258824e-09	2.8394467860445118e-09	0.00016321661542579815
seq00162	f5fd819771a57adf39f5a685b9211a643a3aaaf5338403bba07687a4e216d7f9	cohort2:NOEXT1R	2	extinction4	no_extinction	1645	1650	0	0	0	100	0	0.999983532243926	2.3000788539091905e-10	2.9351345843427628e-09	1.646459093482049e-05	0	0.99983325803009093	1.5841349763974345e-09	2.9429446991085731e-09	0.00016673744289337939
seq00162	f5fd819771a57adf39f5a685b9211a643a3aaaf5338403bba07687a4e216d7f9	cohort2:NOEXT1R	2	extinction4	no_extinction	1650	1655	0	0	0	56.759999999999998	0	0.99923835565905739	1.8473448046882829e-06	0.00073690054572789752	2.2896450437036722e-05	0	0.99902090645056207	1.2644823173028046e-05	0.00073819437851086259	0.00022825434764104792
seq00162	f5fd819771a57adf39f5a685b9211a643a3aaaf5338403bba07687a4e216d7f9	cohort2:NOEXT1R	2	extinction4	no_extinction	1655	1660	0	0	0	100	0	0.9999835278956466	2.2389111287233473e-10	2.9352946638004236e-09	1.6468945167521874e-05	0	0.99983371117470476	1.5420509154284764e-09	2.943909665039852e-09	0.00016628433922235791
seq00162	f5fd819771a57adf39f5a685b9211a643a3aaaf5338403bba07687a4e216d7f9	cohort2:NOEXT1R	2	extinction4	no_extinction	1660	1665	0	0	0	94.290000000000006	0	0.99998484498480922	8.561967412610065e-10	2.0188029697388098e-08	1.5133970938807108e-05	0	0.99984897052594446	5.8638097701553551e-09	2.0226179791469888e-08	0.00015100338410326596
seq00162	f5fd819771a57adf39f5a685b9211a643a3aaaf5338403bba07687a4e216d7f9	cohort2:NOEXT1R	2	extinction4	no_extinction	1665	1670	0	0	0	70.670000000000002	0	0.99995922586595987	1.40515085970822e-07	2.4356153215090956e-05	1.6277465734948424e-05	0	0.99981344759487145	9.6167667251838344e-07	2.4396711138964564e-05	0.00016119401731056957
seq00162	f5fd819771a57adf39f5a685b9211a643a3aaaf5338403bba07687a4e216d7f9	cohort2:NOEXT1R	2	extinction4	no_extinction	1670	1675	0	0	0	78.670000000000002	0	0.9999825323160334	2.7674511371096299e-08	2.6494278020281755e-06	1.4790581650560923e-05	0	0.99985031173639527	1.8950021201040196e-07	2.654195632424705e-06	0.00014684456786674959
seq00162	f5fd819771a57adf39f5a685b9211a643a3aaaf5338403bba07687a4e216d7f9	cohort2:NOEXT1R	2	extinction4	no_extinction	1675	1680	0	0	0	82.430000000000007	0	0.99998456389789081	1.2692281552580646e-08	8.8507641000969322e-07	1.4538333407282792e-05	0	0.9998533412947207	8.71396802168337e-08	8.8702615651330117e-07	0.00014568453939383134
seq00162	f5fd819771a57adf39f5a685b9211a643a3aaaf5338403bba07687a4e216d7f9	cohort2:NOEXT1R	2	extinction4	no_extinction	1680	1685	0	0	0	61.109999999999999	0	0.99970926965126483	8.541950042198492e-07	0.00026979130282773871	2.0084850915121807e-05	0	0.99952553021335733	5.8450618733833877e-06	0.00027021455614894814	0.00019841016853394455
seq00162	f5fd819771a57adf39f5a685b9211a643a3aaaf5338403bba07687a4e216d7f9	cohort2:NOEXT1R	2	extinction4	no_extinction	1685	1690	0	0	0	84.930000000000007	0	0.99998509455555606	7.2846786995654693e-09	4.1390375964581789e-07	1.4484255978397774e-05	0	0.99985383606264888	5.0018426308820637e-08	4.1491471212476313e-07	0.00014569900422151143
seq00162	f5fd819771a57adf39f5a685b9211a643a3aaaf5338403bba07687a4e216d7f9	cohort2:NOEXT1R	2	extinction4	no_extinction	1690	1695	0	0	0	100	0	0.99998365285538271	2.16971286717301e-10	2.8342085559017825e-09	1.6344093416737871e-05	0	0.99983750379454639	1.4851055310448344e-09	2.8392231514285337e-09	0.00016249188104335677
seq00162	f5fd819771a57adf39f5a685b9211a643a3aaaf5338403bba07687a4e216d7f9	cohort2:NOEXT1R	2	extinction4	no_extinction	1695	1700	0	0	0	100	0	0.99998356178212267	2.1709568803889475e-10	2.8351203453486937e-09	1.6435165684430312e-05	0	0.99983228989870787	1.4878296176477206e-09	2.8420769971796678e-09	0.00016770577135506531
seq00162	f5fd819771a57adf39f5a685b9211a643a3aaaf5338403bba07687a4e216d7f9	cohort2:NOEXT1R	2	extinction4	no_extinction	1700	1705	0	0	0	77.329999999999998	0	0.99996241269766861	4.1297049841576773e-08	4.1826939727781755e-06	3.3363311334333387e-05	0	0.99972714164068133	2.6399713499285302e-07	4.0153773352646827e-06	0.00026857898482133684
seq00162	f5fd819771a57adf39f5a685b9211a643a3aaaf5338403bba07687a4e216d7f9	cohort2:NOEXT1R	2	extinction4	no_extinction	1705	1710	0	0	0	63.890000000000001	0	0.99491097353550673	5.8095586974226625e-06	0.00092080138330300225	0.0041624155224710786	0	0.99670823188029967	6.39608080275884e-06	0.00019669653286257687	0.0030886755059553318
seq00162	f5fd819771a57adf39f5a685b9211a643a3aaaf5338403bba07687a4e216d7f9	cohort2:NOEXT1R	2	extinction4	no_extinction	1710	1715	0	1	0	64	3	0.24655782496004333	0.0014551088488040215	3.3475061319424914e-05	0.75195359112983595	0	0.94169157418628768	0.00021307828996484931	0.00012802225870621697	0.057967325265021324
seq00162	f5fd819771a57adf39f5a685b9211a643a3aaaf5338403bba07687a4e216d7f9	cohort2:NOEXT1R	2	extinction4	no_extinction	1715	1720	0	0	0	70.269999999999996	0	0.99606568244984217	1.8424468477954666e-06	0.00017609523569187341	0.0037563798676205117	0	0.99671914070693779	2.1467490137511636e-06	4.0300377608124731e-05	0.003238412166517692
seq00162	f5fd819771a57adf39f5a685b9211a643a3aaaf5338403bba07687a4e216d7f9	cohort2:NOEXT1R	2	extinction4	no_extinction	1720	1725	0	0	0	68	0	0.99843863028189883	1.1268243887059404e-05	0.0013839654878412084	0.00016613598639236883	0	0.99712828711003076	8.1099838469037857e-05	0.0013680314284464671	0.0014225816231098645
seq00162	f5fd819771a57adf39f5a685b9211a643a3aaaf5338403bba07687a4e216d7f9	cohort2:NOEXT1R	2	extinction4	no_extinction	1725	1730	0	0	0	38.670000000000002	2	0.45073976706610036	0.0011276849256738435	0.54797072610155062	0.00016182190668449846	2	0.44679201417324743	0.0080707975688569106	0.54350795284614828	0.0016292354116907433
seq00162	f5fd819771a57adf39f5a685b9211a643a3aaaf5338403bba07687a4e216d7f9	cohort2:NOEXT1R	2	extinction4	no_extinction	1730	1735	0	0	0	21.920000000000002	2	0.033226958864262454	0.0014119366277938257	0.9653233557073545	3.774880058742443e-05	2	0.03265144715623329	0.010499948781942381	0.95644213180452009	0.00040647225726194185
seq00162	f5fd819771a57adf39f5a685b9211a643a3aaaf5338403bba07687a4e216d7f9	cohort2:NOEXT1R	2	extinction4	no_extinction	1735	1740	0	0	0	0	2	0.0088114387023383693	0.0014015870448028465	0.9897473353167664	3.9638936075909578e-05	2	0.0085957641096994341	0.010312040870700834	0.98066936398553983	0.00042283103401668907
seq00162	f5fd819771a57adf39f5a685b9211a643a3aaaf5338403bba07687a4e216d7f9	cohort2:NOEXT1R	2	extinction4	no_extinction	1740	1745	0	0	0	37.840000000000003	2	0.40413754783469358	0.00063465391607324135	0.59505255814864999	0.00017524010059404843	2	0.40078044510327387	0.0046106632289427581	0.59290662463233423	0.0017022670353869166
seq00162	f5fd819771a57adf39f5a685b9211a643a3aaaf5338403bba07687a4e216d7f9	cohort2:NOEXT1R	2	extinction4	no_extinction	1745	1750	0	0	0	83.780000000000001	0	0.99990286545827078	2.4306077487116445e-07	1.7259587112222387e-05	7.9631893828373184e-05	0	0.99915782733910541	1.7912434006024494e-06	1.7388227240309784e-05	0.00082299319024311038
seq00162	f5fd819771a57adf39f5a685b9211a643a3aaaf5338403bba07687a4e216d7f9	cohort2:NOEXT1R	2	extinction4	no_extinction	1750	1755	0	0	0	80	0	0.99998324753719359	2.0917904254495584e-08	1.7988876751422695e-06	1.4932657250238689e-05	0	0.99982619096028258	1.4428158349682327e-07	1.8090545658369814e-06	0.00017185570354654725
seq00162	f5fd819771a57adf39f5a685b9211a643a3aaaf5338403bba07687a4e216d7f9	cohort2:NOEXT1R	2	extinction4	no_extinction	1755	1760	0	0	0	81.579999999999998	0	0.99998429155400037	1.504411049948192e-08	1.1324261236841599e-06	1.4560975768198959e-05	0	0.99985241042812445	1.0316606685711901e-07	1.134874754365891e-06	0.00014635153095557727
seq00162	f5fd819771a57adf39f5a685b9211a643a3aaaf5338403bba07687a4e216d7f9	cohort2:NOEXT1R	2	extinction4	no_extinction	1760	1765	0	0	0	64.859999999999999	0	0.99987229416238788	4.3181978500971973e-07	0.000108976083131144	1.8297934670465005e-05	0	0.9997053784974792	2.9597487247761604e-06	0.00010918645178702216	0.00018247530199326772
seq00162	f5fd819771a57adf39f5a685b9211a643a3aaaf5338403bba07687a4e216d7f9	cohort2:NOEXT1R	2	extinction4	no_extinction	1765	1770	0	0	0	65.329999999999998	0	0.99988407867964824	3.9695104036540173e-07	9.7390142962716414e-05	1.8134226325405861e-05	0	0.99971735215027679	2.7249375685306914e-06	9.7614226213113824e-05	0.00018230868605077609
seq00162	f5fd819771a57adf39f5a685b9211a643a3aaaf5338403bba07687a4e216d7f9	cohort2:NOEXT1R	2	extinction4	no_extinction	1770	1775	0	0	0	65.75	0	0.99989442172880783	3.6417424768376911e-07	8.7273015402099507e-05	1.7941081568793274e-05	0	0.99973026112653374	2.4970213550466724e-06	8.7459148211566328e-05	0.00017978270389143843
seq00162	f5fd819771a57adf39f5a685b9211a643a3aaaf5338403bba07687a4e216d7f9	cohort2:NOEXT1R	2	extinction4	no_extinction	1775	1780	0	0	0	76.709999999999994	0	0.99997789264347281	6.5010619379782104e-08	6.2068664835240316e-06	1.5835479426365774e-05	0	0.99982809926797944	4.5592735825316182e-07	6.2381220709879211e-06	0.00016520668259095635
seq00162	f5fd819771a57adf39f5a685b9211a643a3aaaf5338403bba07687a4e216d7f9	cohort2:NOEXT1R	2	extinction4	no_extinction	1780	1785	0	0	0	46.049999999999997	0	0.99306173540573639	1.0837463494983731e-05	0.0068930076036681637	3.4419527072886459e-05	0	0.99267032589658355	7.4326086322674655e-05	0.0069075627940484302	0.00034778522306165918
seq00162	f5fd819771a57adf39f5a685b9211a643a3aaaf5338403bba07687a4e216d7f9	cohort2:NOEXT1R	2	extinction4	no_extinction	1785	1790	0	0	0	66.219999999999999	0	0.99986586852167492	5.1105944807274174e-07	0.00011405242313344271	1.9567995753524155e-05	0	0.99963151944284012	3.803373016574923e-06	0.00011584689300354686	0.00024883029102701918
seq00162	f5fd819771a57adf39f5a685b9211a643a3aaaf5338403bba07687a4e216d7f9	cohort2:NOEXT1R	2	extinction4	no_extinction	1790	1795	0	0	0	67.569999999999993	0	0.99759772042765804	1.7688288605279131e-05	0.002270859140059337	0.00011373214368857142	0	0.99645589479333974	0.00012815505690080256	0.002270011878073784	0.0011459382716908387
seq00162	f5fd819771a57adf39f5a685b9211a643a3aaaf5338403bba07687a4e216d7f9	cohort2:NOEXT1R	2	extinction4	no_extinction	1795	1800	0	0	0	29.73	2	0.16072437938214532	0.0014248293434100381	0.83775076249231606	0.0001000287821329042	2	0.15920193444627453	0.010171674048071367	0.82964996511896205	0.0009764263867047757
seq00162	f5fd819771a57adf39f5a685b9211a643a3aaaf5338403bba07687a4e216d7f9	cohort2:NOEXT1R	2	extinction4	no_extinction	1800	1805	0	0	0	11.109999999999999	2	0.0057683845311072984	0.0014160792447353019	0.99279830546322534	1.723076092366592e-05	2	0.0056619127574321967	0.010439863969774405	0.98370612705742333	0.00019209621528050899
seq00162	f5fd819771a57adf39f5a685b9211a643a3aaaf5338403bba07687a4e216d7f9	cohort2:NOEXT1R	2	extinction4	no_extinction	1805	1810	0	0	0	5.3300000000000001	2	0.014759047195002314	0.000903784688213509	0.98427708538597236	6.0082730833968469e-05	2	0.014576835341608849	0.0065062913618956957	0.97832226050924675	0.00059461278734269148
seq00162	f5fd819771a57adf39f5a685b9211a643a3aaaf5338403bba07687a4e216d7f9	cohort2:NOEXT1R	2	extinction4	no_extinction	1810	1815	0	0	0	60.530000000000001	0	0.98500984856323159	3.9861033025922725e-05	0.014781257073589871	0.00016903333013016617	0	0.98324111001003256	0.00028954806125647519	0.014819681509590841	0.0016496604190179114
seq00162	f5fd819771a57adf39f5a685b9211a643a3aaaf5338403bba07687a4e216d7f9	cohort2:NOEXT1R	2	extinction4	no_extinction	1815	1820	0	0	0	100	0	0.99998109381153599	3.5634334837656242e-10	4.864811221961404e-09	1.8900967319969902e-05	0	0.99975398639540869	2.6625307551869342e-09	4.9549588673793472e-09	0.00024600598715748974
seq00162	f5fd819771a57adf39f5a685b9211a643a3aaaf5338403bba07687a4e216d7f9	cohort2:NOEXT1R	2	extinction4	no_extinction	1820	1825	0	0	0	77.030000000000001	0	0.99998072034643393	3.890838594011539e-08	4.2355247684299899e-06	1.5005220390299875e-05	0	0.99984320682248384	2.6654824044853336e-07	4.2450442763617188e-06	0.00015228158498167789
seq00162	f5fd819771a57adf39f5a685b9211a643a3aaaf5338403bba07687a4e216d7f9	cohort2:NOEXT1R	2	extinction4	no_extinction	1825	1830	0	0	0	90.670000000000002	0	0.99998525805811078	1.9822033494297837e-09	6.6574813674438413e-08	1.4673384895387824e-05	0	0.99985443538747631	1.3567483214414668e-08	6.6689409666230321e-08	0.00014548435574269323
seq00162	f5fd819771a57adf39f5a685b9211a643a3aaaf5338403bba07687a4e216d7f9	cohort2:NOEXT1R	2	extinction4	no_extinction	1830	1835	0	0	0	93.239999999999995	0	0.99998500039032689	1.0930201606097222e-09	2.8624659388758398e-08	1.4969891970829063e-05	0	0.99985131974359054	7.4809509985827851e-09	2.8674634450621779e-08	0.00014864410081163445
seq00162	f5fd819771a57adf39f5a685b9211a643a3aaaf5338403bba07687a4e216d7f9	cohort2:NOEXT1R	2	extinction4	no_extinction	1835	1840	0	0	0	100	0	0.99998365264341704	2.1696718438192175e-10	2.8341547645820618e-09	1.6344305457864916e-05	0	0.99983774539577397	1.4849469971445965e-09	2.8390433294446449e-09	0.00016225028028982007
seq00162	f5fd819771a57adf39f5a685b9211a643a3aaaf5338403bba07687a4e216d7f9	cohort2:NOEXT1R	2	extinction4	no_extinction	1840	1845	0	0	0	98.670000000000002	0	0.99998399189661913	3.000062200079887e-10	4.5148064569394685e-09	1.6003288587511814e-05	0	0.99984071097440597	2.0535025176706222e-09	4.522872345516715e-09	0.00015928244928407236
seq00162	f5fd819771a57adf39f5a685b9211a643a3aaaf5338403bba07687a4e216d7f9	cohort2:NOEXT1R	2	extinction4	no_extinction	1845	1850	0	0	0	97.370000000000005	0	0.99998429157878366	4.1064693482977736e-10	7.0811467515481375e-09	1.570092943152204e-05	0	0.9998438162247516	2.810755492289458e-09	7.0937120065147121e-09	0.00015617387088440909
seq00162	f5fd819771a57adf39f5a685b9211a643a3aaaf5338403bba07687a4e216d7f9	cohort2:NOEXT1R	2	extinction4	no_extinction	1850	1855	0	0	0	97.299999999999997	0	0.99998430492080459	4.1761661276479546e-10	7.2538498326197749e-09	1.5687407744894029e-05	0	0.99984383099036533	2.8585630104424238e-09	7.266885788862572e-09	0.00015615888410073714
seq00162	f5fd819771a57adf39f5a685b9211a643a3aaaf5338403bba07687a4e216d7f9	cohort2:NOEXT1R	2	extinction4	no_extinction	1855	1860	0	0	0	100	0	0.99998365073498729	2.1696797223168188e-10	2.8341587645594207e-09	1.6346213913595796e-05	0	0.99983754277279313	1.4850189069783208e-09	2.8391150707345242e-09	0.0001624529031099099
seq00162	f5fd819771a57adf39f5a685b9211a643a3aaaf5338403bba07687a4e216d7f9	cohort2:NOEXT1R	2	extinction4	no_extinction	1860	1865	0	0	0	97.260000000000005	0	0.9999843104476035	4.2165286680967072e-10	7.3543922909718855e-09	1.5681776324167695e-05	0	0.99984364312903429	2.8863816259618653e-09	7.3678777732801026e-09	0.00015634661667705995
seq00162	f5fd819771a57adf39f5a685b9211a643a3aaaf5338403bba07687a4e216d7f9	cohort2:NOEXT1R	2	extinction4	no_extinction	1865	1870	0	0	0	100	0	0.99998364920421912	2.1696878489356617e-10	2.8341651224044673e-09	1.634774465010068e-05	0	0.99983739771014124	1.4850767944508047e-09	2.8391805947582887e-09	0.00016259796557589851
seq00162	f5fd819771a57adf39f5a685b9211a643a3aaaf5338403bba07687a4e216d7f9	cohort2:NOEXT1R	2	extinction4	no_extinction	1870	1875	0	0	0	98.670000000000002	0	0.99998399043383401	3.0000731909531343e-10	4.5148163282990047e-09	1.6004751357620464e-05	0	0.9998405526848031	2.0535916884525444e-09	4.5229881477084042e-09	0.00015944073865757199
seq00162	f5fd819771a57adf39f5a685b9211a643a3aaaf5338403bba07687a4e216d7f9	cohort2:NOEXT1R	2	extinction4	no_extinction	1875	1880	0	0	0	98.680000000000007	0	0.99998398799142507	2.9928054375564385e-10	4.49912708097949e-09	1.6007210175659382e-05	0	0.99984051756958359	2.0486261648144749e-09	4.5072887222738419e-09	0.00015947587440844752
seq00162	f5fd819771a57adf39f5a685b9211a643a3aaaf5338403bba07687a4e216d7f9	cohort2:NOEXT1R	2	extinction4	no_extinction	1880	1885	0	0	0	100	0	0.99998364597135936	2.1697050937451683e-10	2.8341778953206963e-09	1.6350977494135993e-05	0	0.99983711404489828	1.4851879489470327e-09	2.839302238982727e-09	0.00016288163067737223
seq00162	f5fd819771a57adf39f5a685b9211a643a3aaaf5338403bba07687a4e216d7f9	cohort2:NOEXT1R	2	extinction4	no_extinction	1885	1890	0	0	0	100	0	0.99998364750070656	2.1696966549084172e-10	2.8341707122653408e-09	1.6349448180499632e-05	0	0.99983727160284208	1.4851220961536364e-09	2.839222710478248e-09	0.00016272407280501112
seq00162	f5fd819771a57adf39f5a685b9211a643a3aaaf5338403bba07687a4e216d7f9	cohort2:NOEXT1R	2	extinction4	no_extinction	1890	1895	0	0	0	97.329999999999998	0	0.99998430370568192	4.1461410103962768e-10	7.1793150424513421e-09	1.5688700394873412e-05	0	0.99984423026219393	2.8376870579161754e-09	7.1916865652350598e-09	0.00015575970853094677
seq00162	f5fd819771a57adf39f5a685b9211a643a3aaaf5338403bba07687a4e216d7f9	cohort2:NOEXT1R	2	extinction4	no_extinction	1895	1900	0	0	0	89.329999999999998	0	0.99998532119652106	2.6912686874493101e-09	1.0255561633088989e-07	1.4573556571966416e-05	0	0.99985486479481755	1.842144086805713e-08	1.0273984014596571e-07	0.00014501404384744716
seq00162	f5fd819771a57adf39f5a685b9211a643a3aaaf5338403bba07687a4e216d7f9	cohort2:NOEXT1R	2	extinction4	no_extinction	1900	1905	0	0	0	98.670000000000002	0	0.99998399574593699	3.0000494626433016e-10	4.514807269051269e-09	1.5999439243588981e-05	0	0.99983994394630338	2.0539914937377555e-09	4.5235377975669421e-09	0.00016004947618285893
seq00162	f5fd819771a57adf39f5a685b9211a643a3aaaf5338403bba07687a4e216d7f9	cohort2:NOEXT1R	2	extinction4	no_extinction	1905	1910	0	0	0	100	0	0.99998334250555543	2.187474417277509e-10	2.8469549065579986e-09	1.6654428733334194e-05	0	0.99980878001263607	1.514957054868448e-09	2.8647922691096004e-09	0.00019121560761643845
seq00162	f5fd819771a57adf39f5a685b9211a643a3aaaf5338403bba07687a4e216d7f9	cohort2:NOEXT1R	2	extinction4	no_extinction	1910	1915	0	0	0	78.670000000000002	0	0.99983835811172905	1.4370565226898245e-06	8.2879873944118168e-05	7.7324957820082546e-05	0	0.99910610764576313	1.0511148918443845e-05	8.3012514601660665e-05	0.00080036869078046037
seq00162	f5fd819771a57adf39f5a685b9211a643a3aaaf5338403bba07687a4e216d7f9	cohort2:NOEXT1R	2	extinction4	no_extinction	1915	1920	0	0	0	36.990000000000002	2	0.37012324049094608	0.0012395642890946075	0.62848579227496881	0.00015140294497204807	2	0.36691710596262178	0.0088926926633314043	0.62272042158825369	0.0014697797857048354
seq00162	f5fd819771a57adf39f5a685b9211a643a3aaaf5338403bba07687a4e216d7f9	cohort2:NOEXT1R	2	extinction4	no_extinction	1920	1925	0	0	0	5.4800000000000004	2	0.007808528033100167	0.0015642227485084775	0.99059962109377964	2.7628124624981904e-05	2	0.0075992444578516878	0.011658084642302615	0.98045277905249395	0.00028989184730159409
seq00162	f5fd819771a57adf39f5a685b9211a643a3aaaf5338403bba07687a4e216d7f9	cohort2:NOEXT1R	2	extinction4	no_extinction	1925	1930	0	0	0	25.68	2	0.015043727891453491	0.0013455971988125929	0.9835868049623353	2.3869947389588493e-05	2	0.014551469601660099	0.010294625747824408	0.97489963481909869	0.00025426983139519157
seq00162	f5fd819771a57adf39f5a685b9211a643a3aaaf5338403bba07687a4e216d7f9	cohort2:NOEXT1R	2	extinction4	no_extinction	1930	1935	0	0	0	35.140000000000001	2	0.10942651224460809	0.0013485533920551856	0.88915176027291876	7.3174090416781309e-05	2	0.10638897687326608	0.011093339896676076	0.88161606511279755	0.00090161811736627791
seq00162	f5fd819771a57adf39f5a685b9211a643a3aaaf5338403bba07687a4e216d7f9	cohort2:NOEXT1R	2	extinction4	no_extinction	1935	1940	0	0	0	54.049999999999997	2	0.31696270638392138	0.0023210483388839899	0.68035018739720587	0.00036605787999858668	2	0.30974253182960398	0.022245709920731469	0.66423837618462134	0.0037733820650713689
seq00162	f5fd819771a57adf39f5a685b9211a643a3aaaf5338403bba07687a4e216d7f9	cohort2:NOEXT1R	2	extinction4	no_extinction	1940	1945	0	0	0	13.699999999999999	2	0.0096889148293791034	0.010844716333734628	0.97942025098167862	4.6117855189880099e-05	2	0.0089222282659599614	0.074728155694381404	0.91585109475187276	0.00049852128776411899
seq00162	f5fd819771a57adf39f5a685b9211a643a3aaaf5338403bba07687a4e216d7f9	cohort2:NOEXT1R	2	extinction4	no_extinction	1945	1950	0	0	1	6.7599999999999998	1	9.5105663476257533e-09	0.99999952856285035	4.618955883930891e-07	3.101651679369444e-11	1	0.00014467603659021032	0.99271857847954792	0.0071320741326495836	4.6713512771017473e-06
seq00162	f5fd819771a57adf39f5a685b9211a643a3aaaf5338403bba07687a4e216d7f9	cohort2:NOEXT1R	2	extinction4	no_extinction	1950	1955	0	0	0	70.670000000000002	0	0.99773094585606537	7.62841583813403e-05	0.0019701418892774823	0.00022262809625576602	0	0.99540404230508583	0.00051663035246856629	0.0019616934613547561	0.0021176338811040576
seq00162	f5fd819771a57adf39f5a685b9211a643a3aaaf5338403bba07687a4e216d7f9	cohort2:NOEXT1R	2	extinction4	no_extinction	1955	1960	0	0	0	97.180000000000007	0	0.99998312650066101	4.8413659843503394e-10	8.3333613068718495e-09	1.686468182361794e-05	0	0.99975724641442043	4.0726805244140317e-09	8.693950076466373e-09	0.00024274081904649162
seq00162	f5fd819771a57adf39f5a685b9211a643a3aaaf5338403bba07687a4e216d7f9	cohort2:NOEXT1R	2	extinction4	no_extinction	1960	1965	0	0	0	100	0	0.99998364594470024	2.1697134648505154e-10	2.8341823622728959e-09	1.6351004173645316e-05	0	0.9998313820885093	1.4874425084336163e-09	2.8417175567786418e-09	0.0001686135824142109
seq00162	f5fd819771a57adf39f5a685b9211a643a3aaaf5338403bba07687a4e216d7f9	cohort2:NOEXT1R	2	extinction4	no_extinction	1965	1970	0	0	0	91.890000000000001	0	0.99998445721297269	1.4993177180255401e-09	4.4754858811485324e-08	1.5496532863528217e-05	0	0.99979191267872258	1.0431875197706685e-08	4.5265553833957858e-08	0.00020803162379374912
seq00162	f5fd819771a57adf39f5a685b9211a643a3aaaf5338403bba07687a4e216d7f9	cohort2:NOEXT1R	2	extinction4	no_extinction	1970	1975	0	0	0	89.189999999999998	0	0.99982539927127378	6.9095355300105998e-08	9.4695983849134264e-07	0.00017358467354784251	0	0.99834487342704159	4.7144098790521455e-07	9.4635195154452851e-07	0.0016537087800952948
seq00163	fc57274fbaa082e92906f8edca793d7a19bde7bdeca3588f9fc2def122c6f7f6	cohort2:NOEXT1R	2	retrieval	no_extinction	180	185	0	0	0	28.379999999999999	2	0.0029796681775148262	0.0012504675935946926	0.99557443458107364	0.00019542964781609339	2	0.0029514798461707536	0.0089997941637669256	0.98616251387821152	0.0018862121118555311
seq00163	fc57274fbaa082e92906f8edca793d7a19bde7bdeca3588f9fc2def122c6f7f6	cohort2:NOEXT1R	2	retrieval	no_extinction	185	190	0	0	0	33.329999999999998	2	0.0072534346537414919	0.0015834559444214008	0.99113345746087211	2.9651940964360166e-05	2	0.007217302462929392	0.011975473275418761	0.98043874097728434	0.00036848328436130183
seq00163	fc57274fbaa082e92906f8edca793d7a19bde7bdeca3588f9fc2def122c6f7f6	cohort2:NOEXT1R	2	retrieval	no_extinction	190	195	0	0	0	0	2	0.00036195258317236562	0.0016770583779204139	0.99794893875389479	1.2050285013137093e-05	2	0.0003565206716951236	0.01283801691356364	0.98668000398517808	0.00012545842955066531
seq00163	fc57274fbaa082e92906f8edca793d7a19bde7bdeca3588f9fc2def122c6f7f6	cohort2:NOEXT1R	2	retrieval	no_extinction	195	200	0	0	0	35.530000000000001	2	0.0094026135609615244	0.0016581308338610096	0.98890403644458391	3.5219160593959032e-05	2	0.0092766043170141241	0.012639723737319959	0.97774818720180157	0.00033548474385655165
seq00163	fc57274fbaa082e92906f8edca793d7a19bde7bdeca3588f9fc2def122c6f7f6	cohort2:NOEXT1R	2	retrieval	no_extinction	200	205	0	0	0	9.4600000000000009	2	0.00053744672670416973	0.001430229141529167	0.99802278859446214	9.5355373052777588e-06	2	0.00052987937684133193	0.010916898451621347	0.98845874611996376	9.447605157673844e-05
seq00163	fc57274fbaa082e92906f8edca793d7a19bde7bdeca3588f9fc2def122c6f7f6	cohort2:NOEXT1R	2	retrieval	no_extinction	205	210	0	0	0	9.2100000000000009	2	0.00037522677692264741	0.0014300261205830655	0.99818562980937731	9.1172931162599518e-06	2	0.00037096897494027749	0.010806668936762022	0.98873568165626347	8.6680432046881524e-05
seq00163	fc57274fbaa082e92906f8edca793d7a19bde7bdeca3588f9fc2def122c6f7f6	cohort2:NOEXT1R	2	retrieval	no_extinction	210	215	0	0	0	12	2	0.00047905479897870196	0.0013924796053689267	0.99811925760225206	9.2079934002098333e-06	2	0.00047378412233200541	0.01051547737999985	0.98892326942556974	8.7469072102038762e-05
seq00163	fc57274fbaa082e92906f8edca793d7a19bde7bdeca3588f9fc2def122c6f7f6	cohort2:NOEXT1R	2	retrieval	no_extinction	215	220	0	0	0	13.33	2	0.00057441594216081583	0.0013790957017507579	0.9980370625121352	9.4258439535033283e-06	2	0.00056805360980973234	0.010412405636011389	0.98892932785398358	9.0212900181431088e-05
seq00163	fc57274fbaa082e92906f8edca793d7a19bde7bdeca3588f9fc2def122c6f7f6	cohort2:NOEXT1R	2	retrieval	no_extinction	220	225	0	0	0	23.68	2	0.0017140612856796254	0.0013930760329494685	0.99687930900915178	1.3553672219382281e-05	2	0.0016958833285479879	0.010612971804297659	0.98756178667636374	0.00012935819080168981
seq00163	fc57274fbaa082e92906f8edca793d7a19bde7bdeca3588f9fc2def122c6f7f6	cohort2:NOEXT1R	2	retrieval	no_extinction	225	230	0	0	0	0	2	0.0002069797279856903	0.0016763989599349156	0.9981054977200271	1.112359205314025e-05	2	0.00020427583173190136	0.01261048300109943	0.98707894484644121	0.0001062963207319593
seq00163	fc57274fbaa082e92906f8edca793d7a19bde7bdeca3588f9fc2def122c6f7f6	cohort2:NOEXT1R	2	retrieval	no_extinction	230	235	0	0	0	14.67	2	0.00061428987412030713	0.0013728079850252302	0.9980033284222849	9.5737185689391155e-06	2	0.00060730173166782862	0.010462040106125984	0.98883940206119514	9.1256101016199076e-05
seq00163	fc57274fbaa082e92906f8edca793d7a19bde7bdeca3588f9fc2def122c6f7f6	cohort2:NOEXT1R	2	retrieval	no_extinction	235	240	0	0	0	13.16	2	0.00053953515973600367	0.0013809210052967752	0.99807020057918716	9.3432557802931302e-06	2	0.00053367941311708742	0.010420350376295779	0.98895714032112747	8.8829889470657203e-05
seq00163	fc57274fbaa082e92906f8edca793d7a19bde7bdeca3588f9fc2def122c6f7f6	cohort2:NOEXT1R	2	retrieval	no_extinction	240	245	0	0	0	13.33	2	0.00053795590693005732	0.0013824504349278285	0.99807024193304184	9.3517250999875424e-06	2	0.00053231620321292437	0.010544345162560384	0.98883405739437491	8.9281239856024366e-05
seq00163	fc57274fbaa082e92906f8edca793d7a19bde7bdeca3588f9fc2def122c6f7f6	cohort2:NOEXT1R	2	retrieval	no_extinction	245	250	0	0	0	0	2	0.00019238325772596114	0.0016796977525434433	0.99811688483032557	1.1034159405082524e-05	2	0.00018998969290019008	0.012784763126384586	0.98692010682074471	0.00010514035998223963
seq00163	fc57274fbaa082e92906f8edca793d7a19bde7bdeca3588f9fc2def122c6f7f6	cohort2:NOEXT1R	2	retrieval	no_extinction	250	255	0	0	0	0	2	0.00018974120048609823	0.0016828061900384433	0.99811642834336456	1.1024266111420924e-05	2	0.00018725165986962781	0.012943075812512977	0.98676420284333566	0.00010546968427914112
seq00163	fc57274fbaa082e92906f8edca793d7a19bde7bdeca3588f9fc2def122c6f7f6	cohort2:NOEXT1R	2	retrieval	no_extinction	255	260	0	0	0	0	2	0.00024253598359129375	0.0016777967194789222	0.9980682594985737	1.1407798355315443e-05	2	0.00023893865882454492	0.012873288422379151	0.98677589690328349	0.00011187601550230262
seq00163	fc57274fbaa082e92906f8edca793d7a19bde7bdeca3588f9fc2def122c6f7f6	cohort2:NOEXT1R	2	retrieval	no_extinction	260	265	0	0	0	32.890000000000001	2	0.0061397639326587362	0.0015751955203885813	0.99225792962261528	2.7110924337375477e-05	2	0.0060624585851648373	0.012139289526008026	0.98153904095235145	0.00025921093647200905
seq00163	fc57274fbaa082e92906f8edca793d7a19bde7bdeca3588f9fc2def122c6f7f6	cohort2:NOEXT1R	2	retrieval	no_extinction	265	270	0	0	0	0	2	0.00024260888003594999	0.0016830839201334707	0.99806293931193801	1.1367887892866442e-05	2	0.00023907957844171272	0.012899779356799937	0.98674957483183845	0.00011156623293175255
seq00163	fc57274fbaa082e92906f8edca793d7a19bde7bdeca3588f9fc2def122c6f7f6	cohort2:NOEXT1R	2	retrieval	no_extinction	270	275	0	0	0	0	2	0.00019510259875129692	0.001679056114213745	0.99811478802321774	1.1053263817588305e-05	2	0.00019245895124502183	0.012771990682585029	0.98693014875407448	0.00010540161210768319
seq00163	fc57274fbaa082e92906f8edca793d7a19bde7bdeca3588f9fc2def122c6f7f6	cohort2:NOEXT1R	2	retrieval	no_extinction	275	280	0	0	0	16	2	0.00079057235485790144	0.001365936012682965	0.99783346249636196	1.0029136096800013e-05	2	0.00078105347299987752	0.010454127359817884	0.98866768375871472	9.7135408456716242e-05
seq00163	fc57274fbaa082e92906f8edca793d7a19bde7bdeca3588f9fc2def122c6f7f6	cohort2:NOEXT1R	2	retrieval	no_extinction	280	285	0	0	0	28.379999999999999	2	0.0032558154152752183	0.0014606973897969093	0.99526495469820764	1.8532496720881577e-05	2	0.0032188859007553109	0.01105996435895926	0.98554463929373137	0.0001765104465620361
seq00163	fc57274fbaa082e92906f8edca793d7a19bde7bdeca3588f9fc2def122c6f7f6	cohort2:NOEXT1R	2	retrieval	no_extinction	285	290	0	0	0	5.3300000000000001	2	0.0003478138238803307	0.0015088838346379017	0.99813351339991274	9.7889415690400434e-06	2	0.00034260358169452087	0.01144481847793315	0.98811420800808181	9.8369932298393047e-05
seq00163	fc57274fbaa082e92906f8edca793d7a19bde7bdeca3588f9fc2def122c6f7f6	cohort2:NOEXT1R	2	retrieval	no_extinction	290	295	0	0	0	0	2	0.0030227797053752653	0.0014693975675273937	0.99547797065636878	2.9852070728199977e-05	2	0.0029294635754871382	0.011276015236597327	0.98548251689450195	0.00031200429340871226
seq00163	fc57274fbaa082e92906f8edca793d7a19bde7bdeca3588f9fc2def122c6f7f6	cohort2:NOEXT1R	2	retrieval	no_extinction	295	300	0	0	0	44.590000000000003	2	0.31471220520350229	0.0013917601905301619	0.68374012009212148	0.00015591451384684216	2	0.30753160284969605	0.011159982647061913	0.67944280356040465	0.0018656109428256689
seq00163	fc57274fbaa082e92906f8edca793d7a19bde7bdeca3588f9fc2def122c6f7f6	cohort2:NOEXT1R	2	retrieval	no_extinction	300	305	0	0	0	52.700000000000003	2	0.41839427083733965	0.0017704317601959527	0.57955243897046438	0.00028285843200015904	2	0.40980414754884792	0.013846145429903783	0.57329296887586945	0.0030567381453660684
seq00163	fc57274fbaa082e92906f8edca793d7a19bde7bdeca3588f9fc2def122c6f7f6	cohort2:NOEXT1R	2	retrieval	no_extinction	305	310	0	0	0	0	2	0.003945140238053404	0.0017796577205934604	0.99424185144367017	3.3350597683181936e-05	2	0.0038292667506894603	0.013702872119975821	0.98209766778351892	0.00037019334580843256
seq00163	fc57274fbaa082e92906f8edca793d7a19bde7bdeca3588f9fc2def122c6f7f6	cohort2:NOEXT1R	2	retrieval	no_extinction	310	315	0	0	0	0	2	0.00029005126470247629	0.0016755034107319819	0.99802273735134928	1.1707973217051612e-05	2	0.00028388397568759053	0.012755724636999354	0.98683661617060792	0.00012377521671264892
seq00163	fc57274fbaa082e92906f8edca793d7a19bde7bdeca3588f9fc2def122c6f7f6	cohort2:NOEXT1R	2	retrieval	no_extinction	315	320	0	0	0	5.3300000000000001	2	0.0065782839370073518	0.0012176354372015682	0.99216849562532716	3.5585000463823999e-05	2	0.0063982877297862886	0.0096948095181902186	0.98348668331814149	0.00042021943387297145
seq00163	fc57274fbaa082e92906f8edca793d7a19bde7bdeca3588f9fc2def122c6f7f6	cohort2:NOEXT1R	2	retrieval	no_extinction	320	325	0	0	0	57.890000000000001	2	0.49847090083684542	0.0019388639615197439	0.4990454252074365	0.00054480999419792401	2	0.48878407679508645	0.014730773495033557	0.49115172950590202	0.0053334202039639162
seq00163	fc57274fbaa082e92906f8edca793d7a19bde7bdeca3588f9fc2def122c6f7f6	cohort2:NOEXT1R	2	retrieval	no_extinction	325	330	0	0	0	34.210000000000001	2	0.13894517172898216	0.0014921809983906985	0.8594789341770247	8.3713095602891709e-05	2	0.13539223801027103	0.01164061739502042	0.8519212271804425	0.0010459174142788059
seq00163	fc57274fbaa082e92906f8edca793d7a19bde7bdeca3588f9fc2def122c6f7f6	cohort2:NOEXT1R	2	retrieval	no_extinction	330	335	0	0	0	6.6699999999999999	2	0.0022401208713828187	0.0015080972079087155	0.99623635712912173	1.542479158724634e-05	2	0.0021712330661488133	0.011543369399697008	0.98612400559753999	0.00016139193660573347
seq00163	fc57274fbaa082e92906f8edca793d7a19bde7bdeca3588f9fc2def122c6f7f6	cohort2:NOEXT1R	2	retrieval	no_extinction	335	340	0	0	0	0	2	0.00026821639611562809	0.0016743940773839732	0.9980458687179693	1.1520808531224379e-05	2	0.00026311691228333604	0.01268679342158687	0.98693719783572864	0.00011289183039032765
seq00163	fc57274fbaa082e92906f8edca793d7a19bde7bdeca3588f9fc2def122c6f7f6	cohort2:NOEXT1R	2	retrieval	no_extinction	340	345	0	0	0	26.670000000000002	2	0.0063692088088308793	0.0014117610232304376	0.99219973251243665	1.9297655501782362e-05	2	0.0062326932963048479	0.010935483139632838	0.98263091224466415	0.00020091131939801998
seq00163	fc57274fbaa082e92906f8edca793d7a19bde7bdeca3588f9fc2def122c6f7f6	cohort2:NOEXT1R	2	retrieval	no_extinction	345	350	0	0	0	38.159999999999997	2	0.036586592896038189	0.0017127108875941563	0.96164514111368327	5.5555102683762439e-05	2	0.035826818189529798	0.01340104184295921	0.95008434211214565	0.00068779785536820137
seq00163	fc57274fbaa082e92906f8edca793d7a19bde7bdeca3588f9fc2def122c6f7f6	cohort2:NOEXT1R	2	retrieval	no_extinction	350	355	0	0	0	32	2	0.049186242890203929	0.0025075185941277629	0.94808300448391591	0.00022323403175262079	2	0.047978174991852952	0.018009072498787752	0.93183364471740904	0.002179107791937882
seq00164	06933df16131fe5575024730e2bdd8a178ceeccd0830f3028aff475c16a8d5ed	cohort2:NOEXT2B	2	retrieval	no_extinction	180	185	0	0	0	40.539999999999999	2	0.033466051178254679	0.0015574798328948059	0.96426321978527785	0.00071324920357250716	2	0.032862849297368123	0.010792649725928296	0.9492341943659246	0.0071103066107752388
seq00164	06933df16131fe5575024730e2bdd8a178ceeccd0830f3028aff475c16a8d5ed	cohort2:NOEXT2B	2	retrieval	no_extinction	185	190	0	0	0	13.51	2	0.042919258445546969	0.00080521137357158069	0.95620668011991339	6.8850060966454344e-05	2	0.042882734640428771	0.0058365195929829935	0.94998457314615981	0.0012961726204172247
seq00164	06933df16131fe5575024730e2bdd8a178ceeccd0830f3028aff475c16a8d5ed	cohort2:NOEXT2B	2	retrieval	no_extinction	190	195	0	0	0	60.530000000000001	0	0.98541597097540212	3.8758213197953063e-05	0.014376152459385907	0.00016911835201384898	0	0.98320333621365141	0.00028264648133662925	0.014473712423954323	0.0020403048810610515
seq00164	06933df16131fe5575024730e2bdd8a178ceeccd0830f3028aff475c16a8d5ed	cohort2:NOEXT2B	2	retrieval	no_extinction	195	200	0	0	0	100	0	0.99987952335270192	2.3316163165139837e-08	1.913941544098722e-07	0.0001202619369816728	0	0.99841760074468511	1.8389528356065586e-07	1.9434591350542868e-07	0.0015820210141282987
seq00164	06933df16131fe5575024730e2bdd8a178ceeccd0830f3028aff475c16a8d5ed	cohort2:NOEXT2B	2	retrieval	no_extinction	200	205	0	0	0	30.670000000000002	2	0.19381018533583469	0.001389203839531624	0.80469512202221805	0.00010548880241504697	2	0.19188007834706888	0.0099463329520864223	0.79711285223204109	0.0010607364688111588
seq00164	06933df16131fe5575024730e2bdd8a178ceeccd0830f3028aff475c16a8d5ed	cohort2:NOEXT2B	2	retrieval	no_extinction	205	210	0	0	0	27.030000000000001	2	0.024360560990019608	0.0014407408047632448	0.97416827001576678	3.0428189451338295e-05	2	0.023947258416108102	0.010837275925776097	0.96490130241076999	0.00031416324733482797
seq00164	06933df16131fe5575024730e2bdd8a178ceeccd0830f3028aff475c16a8d5ed	cohort2:NOEXT2B	2	retrieval	no_extinction	210	215	0	0	0	10.81	2	0.00090729888801737433	0.0014108414769070249	0.9976716703229207	1.0189312153613694e-05	2	0.00089073742048786258	0.010652240750819537	0.98835680126308501	0.00010022056561832939
seq00164	06933df16131fe5575024730e2bdd8a178ceeccd0830f3028aff475c16a8d5ed	cohort2:NOEXT2B	2	retrieval	no_extinction	215	220	0	0	0	13.51	2	0.00056464648993228639	0.0013785457147642657	0.99804740396968428	9.4038256176333805e-06	2	0.00055828237858716271	0.010405940567470033	0.98894624112386098	8.9535930068439977e-05
seq00164	06933df16131fe5575024730e2bdd8a178ceeccd0830f3028aff475c16a8d5ed	cohort2:NOEXT2B	2	retrieval	no_extinction	220	225	0	0	0	12	2	0.00050316466534712685	0.0013912399290960944	0.99809633189481017	9.2635107471541266e-06	2	0.00049746403140366784	0.010458738630174009	0.98895536875147227	8.8428586952596716e-05
seq00164	06933df16131fe5575024730e2bdd8a178ceeccd0830f3028aff475c16a8d5ed	cohort2:NOEXT2B	2	retrieval	no_extinction	225	230	0	0	0	17.329999999999998	2	0.0014729235681743284	0.0013466817442893287	0.9971691092710061	1.1285416531435741e-05	2	0.0014533304763219392	0.009938619085689427	0.98849278844777433	0.0001152619902161365
seq00164	06933df16131fe5575024730e2bdd8a178ceeccd0830f3028aff475c16a8d5ed	cohort2:NOEXT2B	2	retrieval	no_extinction	230	235	0	0	0	9.4600000000000009	2	0.018061768879232526	0.00085095642130826805	0.98103051837743649	5.6756322021403327e-05	2	0.01787375522693508	0.0061155163861798699	0.97545475322442188	0.00055597516246586542
seq00164	06933df16131fe5575024730e2bdd8a178ceeccd0830f3028aff475c16a8d5ed	cohort2:NOEXT2B	2	retrieval	no_extinction	235	240	0	0	0	60.810000000000002	0	0.98462227927606683	4.4092345342477038e-05	0.015163671703324052	0.00016995667526794122	0	0.98275605702530633	0.00032299883349374078	0.015222185454156141	0.0016987586870525792
seq00164	06933df16131fe5575024730e2bdd8a178ceeccd0830f3028aff475c16a8d5ed	cohort2:NOEXT2B	2	retrieval	no_extinction	240	245	0	0	0	52	0	0.99650577429253573	6.6186564789787277e-06	0.0034566073308508146	3.099972013534678e-05	0	0.99602538959436571	4.9339892954831446e-05	0.003519303496959105	0.00040596701570725253
seq00164	06933df16131fe5575024730e2bdd8a178ceeccd0830f3028aff475c16a8d5ed	cohort2:NOEXT2B	2	retrieval	no_extinction	245	250	0	0	0	98.650000000000006	0	0.9999833092787509	3.4657248691320809e-10	5.3093047192336128e-09	1.6685065371236019e-05	0	0.99980501293950563	2.4433481994638481e-09	5.368643691698985e-09	0.00019497924851364718
seq00164	06933df16131fe5575024730e2bdd8a178ceeccd0830f3028aff475c16a8d5ed	cohort2:NOEXT2B	2	retrieval	no_extinction	250	255	0	0	0	86.299999999999997	0	0.99993680620315439	1.9346084609405209e-07	5.9200481165079078e-06	5.7080287882872511e-05	0	0.99938844070113531	1.3841667176543161e-06	5.9711537757277794e-06	0.00060420397836195231
seq00164	06933df16131fe5575024730e2bdd8a178ceeccd0830f3028aff475c16a8d5ed	cohort2:NOEXT2B	2	retrieval	no_extinction	255	260	0	0	0	16.219999999999999	0	0.56075908429932753	0.00047966392967401195	0.4386322856555534	0.00012896611544443727	0	0.55533457658239327	0.003483720493848591	0.439774529781773	0.0014071731419867976
seq00164	06933df16131fe5575024730e2bdd8a178ceeccd0830f3028aff475c16a8d5ed	cohort2:NOEXT2B	2	retrieval	no_extinction	260	265	0	0	0	57.890000000000001	0	0.88756487011824481	0.00042771172613318033	0.11181873608576479	0.00018868206985822898	0	0.88133849234213535	0.0033828307226557368	0.1130365940879612	0.0022420828472578353
seq00164	06933df16131fe5575024730e2bdd8a178ceeccd0830f3028aff475c16a8d5ed	cohort2:NOEXT2B	2	retrieval	no_extinction	265	270	0	0	0	45.329999999999998	0	0.69878152189111808	0.00073173640554407052	0.30032635585008893	0.00016038585324754592	0	0.69056170820722551	0.0055406792803919733	0.30195564388233165	0.0019419686300391869
seq00164	06933df16131fe5575024730e2bdd8a178ceeccd0830f3028aff475c16a8d5ed	cohort2:NOEXT2B	2	retrieval	no_extinction	270	275	0	0	0	5.4100000000000001	2	0.1978925938708132	0.0010131777867106063	0.80096073893951714	0.00013348940295972143	2	0.19199805672021542	0.007837153306434674	0.79841207687749394	0.0017527130958432751
seq00164	06933df16131fe5575024730e2bdd8a178ceeccd0830f3028aff475c16a8d5ed	cohort2:NOEXT2B	2	retrieval	no_extinction	275	280	0	0	0	60.810000000000002	0	0.6746264031471304	0.0014755139387066692	0.32325730989970031	0.00064077301446396526	0	0.6628110237178183	0.011176267099759147	0.31959924975197268	0.0064134594304620625
seq00164	06933df16131fe5575024730e2bdd8a178ceeccd0830f3028aff475c16a8d5ed	cohort2:NOEXT2B	2	retrieval	no_extinction	280	285	0	0	0	19.18	2	0.031728309702692831	0.0014503699446582763	0.96677575332448207	4.5567028167415272e-05	2	0.030957021253508618	0.010964028783057295	0.95753213532952763	0.00054681463389798831
seq00164	06933df16131fe5575024730e2bdd8a178ceeccd0830f3028aff475c16a8d5ed	cohort2:NOEXT2B	2	retrieval	no_extinction	285	290	0	0	0	14.470000000000001	2	0.001535174137654389	0.0013763671364324143	0.99707742041754455	1.1038308368298393e-05	2	0.0014997104893201601	0.01040165929744827	0.98798563574741793	0.00011299446581598317
seq00164	06933df16131fe5575024730e2bdd8a178ceeccd0830f3028aff475c16a8d5ed	cohort2:NOEXT2B	2	retrieval	no_extinction	290	295	0	0	0	21.329999999999998	2	0.00138788088526748	0.0013709769953601035	0.99722904790658407	1.2094212787633852e-05	2	0.0013708727768126819	0.01035016533130376	0.98816307703245032	0.00011588485944178776
seq00164	06933df16131fe5575024730e2bdd8a178ceeccd0830f3028aff475c16a8d5ed	cohort2:NOEXT2B	2	retrieval	no_extinction	295	300	0	0	0	10.67	2	0.0010560859139522151	0.0013946316369902703	0.99753856147386977	1.0720975188649524e-05	2	0.001035522061304948	0.010680424615720404	0.98817387097429488	0.00011018234867146941
seq00164	06933df16131fe5575024730e2bdd8a178ceeccd0830f3028aff475c16a8d5ed	cohort2:NOEXT2B	2	retrieval	no_extinction	300	305	0	0	0	39.189999999999998	2	0.030601221271650457	0.0017704190225425517	0.96757108182989449	5.7277875912629531e-05	2	0.030042641474705832	0.013518733569441414	0.95586012075704763	0.00057850419880086453
seq00164	06933df16131fe5575024730e2bdd8a178ceeccd0830f3028aff475c16a8d5ed	cohort2:NOEXT2B	2	retrieval	no_extinction	305	310	0	0	0	38.670000000000002	2	0.030494965841021914	0.0017595788468303135	0.96769152744417408	5.39278679720359e-05	2	0.029899291769599112	0.013423999662408346	0.95612648715865289	0.00055022140933600546
seq00164	06933df16131fe5575024730e2bdd8a178ceeccd0830f3028aff475c16a8d5ed	cohort2:NOEXT2B	2	retrieval	no_extinction	310	315	0	0	0	21.050000000000001	2	0.0052722536970182983	0.0013624683742468632	0.99335048091770339	1.4797011031894927e-05	2	0.0051201342741284284	0.010432256579490392	0.98429069209442555	0.00015691705194618234
seq00164	06933df16131fe5575024730e2bdd8a178ceeccd0830f3028aff475c16a8d5ed	cohort2:NOEXT2B	2	retrieval	no_extinction	315	320	0	0	0	25.329999999999998	2	0.021087722408349833	0.0013007624320921598	0.97758205166607048	2.9463493486060408e-05	2	0.020533190062443234	0.010260594956199775	0.96885611403882066	0.0003501009425330033
seq00164	06933df16131fe5575024730e2bdd8a178ceeccd0830f3028aff475c16a8d5ed	cohort2:NOEXT2B	2	retrieval	no_extinction	320	325	0	0	0	52	2	0.18664433273071315	0.0023700436723932093	0.81069605697605107	0.00028956662084324042	2	0.18291387137863441	0.017741236683920563	0.79657677724946085	0.0027681146879978955
seq00164	06933df16131fe5575024730e2bdd8a178ceeccd0830f3028aff475c16a8d5ed	cohort2:NOEXT2B	2	retrieval	no_extinction	325	330	0	0	0	8	2	0.0081271367429363514	0.0014627705619967249	0.99038939341804133	2.0699277023988895e-05	2	0.0078792915361147308	0.011177661340212289	0.98068036136432502	0.00026268575934682123
seq00164	06933df16131fe5575024730e2bdd8a178ceeccd0830f3028aff475c16a8d5ed	cohort2:NOEXT2B	2	retrieval	no_extinction	330	335	0	0	0	17.329999999999998	2	0.038186658667152186	0.00084579712154207883	0.96090904973839553	5.849447290994116e-05	2	0.03764363912263264	0.0061789285502246178	0.95558335907563841	0.00059407325149183428
seq00164	06933df16131fe5575024730e2bdd8a178ceeccd0830f3028aff475c16a8d5ed	cohort2:NOEXT2B	2	retrieval	no_extinction	335	340	0	0	0	51.350000000000001	0	0.89578600730978908	0.00018096101437499546	0.10382801234199648	0.00020501933384115849	0	0.89262361669212342	0.0013136047426391293	0.10402106452336399	0.0020417140418623053
seq00164	06933df16131fe5575024730e2bdd8a178ceeccd0830f3028aff475c16a8d5ed	cohort2:NOEXT2B	2	retrieval	no_extinction	340	345	0	0	0	57.329999999999998	0	0.9960636813405177	9.2334004365213588e-06	0.0038859741483696138	4.1111110676118803e-05	0	0.99541386761773942	7.1439537455208164e-05	0.0039658146418624102	0.00054887820295082296
seq00164	06933df16131fe5575024730e2bdd8a178ceeccd0830f3028aff475c16a8d5ed	cohort2:NOEXT2B	2	retrieval	no_extinction	345	350	0	0	0	68.920000000000002	0	0.99937456867536667	4.7247573974349679e-06	0.00057473300618826714	4.5973561045980997e-05	0	0.99881033135003028	3.6519050281978228e-05	0.00058440660531380699	0.00056874299438289331
seq00164	06933df16131fe5575024730e2bdd8a178ceeccd0830f3028aff475c16a8d5ed	cohort2:NOEXT2B	2	retrieval	no_extinction	350	355	0	0	0	44.590000000000003	0	0.75878942818018591	0.00059677958421509641	0.24045148795429763	0.00016230428130231339	0	0.75442452938321236	0.0044135284494808023	0.23929374569170667	0.0018681964756073744
seq00164	06933df16131fe5575024730e2bdd8a178ceeccd0830f3028aff475c16a8d5ed	cohort2:NOEXT2B	2	retrieval	no_extinction	355	360	0	0	0	23.289999999999999	2	0.23086615033742425	0.001980619101366596	0.76677305086216807	0.00038017969904286149	2	0.22632169383912926	0.013695158996706272	0.75625422979643742	0.0037289173677298062
seq00165	24e191f77f7aa9c27755141af55ac067b9694b2894a17d72f7d239e040352774	cohort2:NOEXT2B	2	renewal	no_extinction	0	5	0	5	0	30.260000000000002	3	1.9665843493361947e-34	4.762043792572603e-10	1.1545006989326599e-32	0.99999999952376584	3	6.2927203722590182e-33	9.5097576378526605e-10	3.6927222677308523e-31	0.99999999904912329
seq00165	24e191f77f7aa9c27755141af55ac067b9694b2894a17d72f7d239e040352774	cohort2:NOEXT2B	2	renewal	no_extinction	5	10	0	6	0	0	3	9.3518479434021262e-42	4.3596300526026734e-12	1.3720866652926061e-39	0.9999999999956799	3	1.9166763111801895e-40	8.1675404077706667e-12	2.8111865625470274e-38	0.99999999999181455
seq00165	24e191f77f7aa9c27755141af55ac067b9694b2894a17d72f7d239e040352774	cohort2:NOEXT2B	2	renewal	no_extinction	10	15	0	3	0	32.890000000000001	3	1.3701428541855522e-21	5.255731616391687e-08	6.1411365115082537e-21	0.99999994744268994	3	1.2447201898258225e-19	1.2238154719274342e-07	5.5754944880553229e-19	0.99999987761840037
seq00165	24e191f77f7aa9c27755141af55ac067b9694b2894a17d72f7d239e040352774	cohort2:NOEXT2B	2	renewal	no_extinction	15	20	0	5	0	15.789999999999999	3	2.8178085103539016e-35	9.9528531929953477e-11	1.1550833235956952e-33	0.99999999990052402	3	9.0196366418736679e-34	2.0158965351780591e-10	3.7013328561492411e-32	0.99999999979831955
seq00165	24e191f77f7aa9c27755141af55ac067b9694b2894a17d72f7d239e040352774	cohort2:NOEXT2B	2	renewal	no_extinction	20	25	0	3	0	26.670000000000002	3	3.2308232221617038e-20	1.5328551694713815e-05	1.8566108245333675e-18	0.99998467144830505	3	2.0315279881842335e-18	3.135991128621715e-05	1.2005588124925835e-16	0.99996864008873254
seq00165	24e191f77f7aa9c27755141af55ac067b9694b2894a17d72f7d239e040352774	cohort2:NOEXT2B	2	renewal	no_extinction	25	30	0	0	0	16	2	0.011236152821692606	0.0098582482834584529	0.79994619976979586	0.17895939912504336	2	0.0044301371214354865	0.048041354120513496	0.54829639880945102	0.39923210994859476
seq00165	24e191f77f7aa9c27755141af55ac067b9694b2894a17d72f7d239e040352774	cohort2:NOEXT2B	2	renewal	no_extinction	30	35	0	1	0	22.969999999999999	1	1.5767548633463157e-05	0.45083038277980303	0.0044566401559024268	0.54469720951566503	1	0.00047237487406101678	0.37366625609052601	0.15436783078969038	0.47149353824572005
seq00165	24e191f77f7aa9c27755141af55ac067b9694b2894a17d72f7d239e040352774	cohort2:NOEXT2B	2	renewal	no_extinction	35	40	0	1	0	27.399999999999999	1	5.0746306163565012e-05	0.46127911157381474	0.0043271087490940737	0.53434303337092004	1	0.0019370204074083933	0.39089628327222092	0.16282185135405444	0.44434484496631749
seq00165	24e191f77f7aa9c27755141af55ac067b9694b2894a17d72f7d239e040352774	cohort2:NOEXT2B	2	renewal	no_extinction	40	45	0	0	0	43.420000000000002	2	0.11508799222899117	0.0088536125099716867	0.86372241246920345	0.012335982791804853	2	0.069983405365153378	0.048961823000553267	0.69445556757863169	0.18659920405575769
seq00165	24e191f77f7aa9c27755141af55ac067b9694b2894a17d72f7d239e040352774	cohort2:NOEXT2B	2	renewal	no_extinction	45	50	0	0	0	5.4100000000000001	2	0.0085402002508731152	0.0027760109783011191	0.98231207679390775	0.006371711976967777	2	0.0054425848657844427	0.018212362961072127	0.8098622560992087	0.16648279607402314
seq00165	24e191f77f7aa9c27755141af55ac067b9694b2894a17d72f7d239e040352774	cohort2:NOEXT2B	2	renewal	no_extinction	50	55	0	2	0	0	3	2.1737090061393085e-12	0.11569297604272906	9.9763991466998043e-09	0.8843070139786906	3	7.4435183561881736e-11	0.080147415328100116	3.2504641936107484e-07	0.91985225955102767
seq00165	24e191f77f7aa9c27755141af55ac067b9694b2894a17d72f7d239e040352774	cohort2:NOEXT2B	2	renewal	no_extinction	55	60	0	0	0	6.5800000000000001	2	0.0065209609532312822	0.0029482213273662509	0.7120953724862914	0.27843544523312191	3	0.0019292793666069736	0.009318983496808677	0.24727664790446455	0.74147508923220085
seq00165	24e191f77f7aa9c27755141af55ac067b9694b2894a17d72f7d239e040352774	cohort2:NOEXT2B	2	renewal	no_extinction	60	65	0	2	0	50	3	2.5794565719827695e-12	0.00064285848825661033	6.5317438513233735e-12	0.99935714150263177	3	2.797152368491021e-10	0.0027704093932749631	1.2904016822922883e-09	0.99722958903655301
seq00165	24e191f77f7aa9c27755141af55ac067b9694b2894a17d72f7d239e040352774	cohort2:NOEXT2B	2	renewal	no_extinction	65	70	0	1	0	14.67	3	5.5990720145407488e-07	0.016051632144395783	8.016165640850739e-05	0.9838676462919681	3	8.2232656265901128e-05	0.064597262606861716	0.015803380817823832	0.91951712391897367
seq00165	24e191f77f7aa9c27755141af55ac067b9694b2894a17d72f7d239e040352774	cohort2:NOEXT2B	2	renewal	no_extinction	70	75	0	1	0	17.109999999999999	3	5.2914212039607974e-05	0.058696749120377839	0.0016160756691157054	0.93963426099849101	3	0.0022383903198478407	0.12762587097403033	0.081714695536176343	0.78842104316999662
seq00165	24e191f77f7aa9c27755141af55ac067b9694b2894a17d72f7d239e040352774	cohort2:NOEXT2B	2	renewal	no_extinction	75	80	0	0	0	28.949999999999999	0	0.45814233420328482	0.0012690218953262178	0.52851527471055215	0.012073369190825313	0	0.36118623708111613	0.01063160248781047	0.53802352672273113	0.090158633708280866
seq00165	24e191f77f7aa9c27755141af55ac067b9694b2894a17d72f7d239e040352774	cohort2:NOEXT2B	2	renewal	no_extinction	80	85	0	0	0	51.32	0	0.94242179704988793	9.968417857433028e-05	0.057252200916959095	0.00022631785460152775	0	0.92906850971645494	0.00085612509956945414	0.060923152041298438	0.0091522131427540128
seq00165	24e191f77f7aa9c27755141af55ac067b9694b2894a17d72f7d239e040352774	cohort2:NOEXT2B	2	renewal	no_extinction	85	90	0	0	0	92	0	0.99986688678785207	2.9377492219227381e-07	5.7213354017261238e-06	0.0001270981018414518	0	0.99686074051646711	2.6205514501490492e-06	6.4335543448091232e-06	0.0031302053778233759
seq00165	24e191f77f7aa9c27755141af55ac067b9694b2894a17d72f7d239e040352774	cohort2:NOEXT2B	2	renewal	no_extinction	90	95	0	0	0	11.84	2	0.28879581224854661	0.00097293313724118287	0.71011869253157556	0.00011256208266407152	2	0.24867041788603614	0.0078077503596476966	0.7422028623342295	0.0013189694200485104
seq00165	24e191f77f7aa9c27755141af55ac067b9694b2894a17d72f7d239e040352774	cohort2:NOEXT2B	2	renewal	no_extinction	95	100	0	0	0	50.670000000000002	2	0.53361300737875517	0.0012586136078398019	0.46493618763174832	0.00019219138160253994	2	0.45601622361136424	0.011307100594646232	0.53007953970903987	0.0025971360849869011
seq00165	24e191f77f7aa9c27755141af55ac067b9694b2894a17d72f7d239e040352774	cohort2:NOEXT2B	2	renewal	no_extinction	100	105	0	0	0	29.73	2	0.42449211722851038	0.00084692588332007529	0.57451644135941538	0.00014451552875104824	2	0.31851066367512987	0.010818192358536398	0.66777025905016074	0.0029008849161747861
seq00165	24e191f77f7aa9c27755141af55ac067b9694b2894a17d72f7d239e040352774	cohort2:NOEXT2B	2	renewal	no_extinction	105	110	0	0	0	52.049999999999997	2	0.58027648761851447	0.0070808072887116706	0.40285849500578302	0.0097842100870227204	2	0.41850101536502449	0.056701729877412725	0.49720174951478369	0.027595505242745299
seq00165	24e191f77f7aa9c27755141af55ac067b9694b2894a17d72f7d239e040352774	cohort2:NOEXT2B	2	renewal	no_extinction	110	115	0	1	0	18.920000000000002	1	0.00012898179622736745	0.52755667817467089	0.004650409191671789	0.46766393083742458	1	0.0049908137705618784	0.61313098489993789	0.24074632890297573	0.14113187242660535
seq00165	24e191f77f7aa9c27755141af55ac067b9694b2894a17d72f7d239e040352774	cohort2:NOEXT2B	2	renewal	no_extinction	115	120	0	1	0	5.3300000000000001	1	3.7763478605303296e-06	0.56206506421922309	0.0053036775161724075	0.43262748191679651	1	0.00014579843764800604	0.63899293543543856	0.24810556272845727	0.11275570339843248
seq00165	24e191f77f7aa9c27755141af55ac067b9694b2894a17d72f7d239e040352774	cohort2:NOEXT2B	2	renewal	no_extinction	120	125	0	0	0	15.789999999999999	2	0.023697514546846973	0.0070112204736607281	0.96713250647735005	0.0021587585021096744	2	0.0089553696231479702	0.072953383007011763	0.91103552201269589	0.0070557253571503073
seq00165	24e191f77f7aa9c27755141af55ac067b9694b2894a17d72f7d239e040352774	cohort2:NOEXT2B	2	renewal	no_extinction	125	130	0	0	0	53.329999999999998	2	0.24522805280971613	0.018111024175264109	0.73588382060410185	0.00077710241090747818	2	0.20417196822521494	0.13687914659219483	0.65123388920367054	0.0077149959788617248
seq00165	24e191f77f7aa9c27755141af55ac067b9694b2894a17d72f7d239e040352774	cohort2:NOEXT2B	2	renewal	no_extinction	130	135	0	1	1	31.940000000000001	1	2.0642983617552404e-13	0.99999999994338395	2.8759243918455261e-12	5.3569501708345117e-11	1	5.1425148729509525e-07	0.99998834748898568	7.6076635755816505e-06	3.5305958906015309e-06
seq00165	24e191f77f7aa9c27755141af55ac067b9694b2894a17d72f7d239e040352774	cohort2:NOEXT2B	2	renewal	no_extinction	135	140	0	0	1	42.670000000000002	1	7.581301661149139e-10	0.99999997273812402	2.6501276921807311e-08	2.4823008851171497e-12	1	1.1694889563761235e-05	0.99957635394306643	0.00041158709702075036	3.6407035867584937e-07
seq00165	24e191f77f7aa9c27755141af55ac067b9694b2894a17d72f7d239e040352774	cohort2:NOEXT2B	2	renewal	no_extinction	140	145	0	0	0	28.949999999999999	2	0.0059113525537473318	0.010980719145111024	0.98308493859811485	2.2989702987074358e-05	2	0.005486296299016309	0.077900479835595574	0.91638348318663565	0.00022974067871760927
seq00165	24e191f77f7aa9c27755141af55ac067b9694b2894a17d72f7d239e040352774	cohort2:NOEXT2B	2	renewal	no_extinction	145	150	0	0	0	44	2	0.043592958522467737	0.002293825847988009	0.9540149577426521	9.8257886912010757e-05	2	0.041638068386398906	0.028254184454630019	0.92912587854654294	0.0009818686123564623
seq00165	24e191f77f7aa9c27755141af55ac067b9694b2894a17d72f7d239e040352774	cohort2:NOEXT2B	2	renewal	no_extinction	150	155	0	0	0	13.699999999999999	2	0.0018610634869635175	0.010521130045260297	0.98759559173345879	2.2214734262428655e-05	2	0.001687808633130154	0.07465198169007807	0.92344297750012316	0.00021723217666650779
seq00165	24e191f77f7aa9c27755141af55ac067b9694b2894a17d72f7d239e040352774	cohort2:NOEXT2B	2	renewal	no_extinction	155	160	0	0	1	16.440000000000001	1	2.7875208881457806e-10	0.99999971291928913	2.8679839368351445e-07	3.6076079563180934e-12	1	3.7001303524164318e-06	0.99609852196802451	0.0038970596131941092	7.1828854134908389e-07
seq00165	24e191f77f7aa9c27755141af55ac067b9694b2894a17d72f7d239e040352774	cohort2:NOEXT2B	2	renewal	no_extinction	160	165	0	0	0	28	2	0.0029028095060223127	0.066588319718426672	0.93000814840475621	0.00050072237083323813	2	0.002189348494828386	0.20001825413136345	0.79487670806649191	0.0029156893072213369
seq00165	24e191f77f7aa9c27755141af55ac067b9694b2894a17d72f7d239e040352774	cohort2:NOEXT2B	2	renewal	no_extinction	165	170	0	1	0	16.219999999999999	1	3.9185060581022835e-05	0.8276987667762048	0.049043640841797957	0.12321840732138321	2	0.00040076556452267435	0.44159272047354309	0.47283125600582493	0.085175257956065578
seq00165	24e191f77f7aa9c27755141af55ac067b9694b2894a17d72f7d239e040352774	cohort2:NOEXT2B	2	renewal	no_extinction	170	175	0	0	0	0	2	0.0011219794179371122	0.011047877388414741	0.94239142879408078	0.045438714399525876	2	0.0008609101837385606	0.040266024517697716	0.86896651262411462	0.089906552674505702
seq00165	24e191f77f7aa9c27755141af55ac067b9694b2894a17d72f7d239e040352774	cohort2:NOEXT2B	2	renewal	no_extinction	175	180	0	2	0	25.329999999999998	3	5.3759205557442098e-11	0.0083336270290045138	1.0049714264595537e-09	0.99166637191223528	3	1.0854239937233262e-09	0.0050899616021356031	2.5021507188414564e-08	0.99491001229094511
seq00165	24e191f77f7aa9c27755141af55ac067b9694b2894a17d72f7d239e040352774	cohort2:NOEXT2B	2	renewal	no_extinction	180	185	0	0	0	52	3	0.28378061209960415	0.00031151387422159206	0.042776633769071724	0.67313124025714677	3	0.044285657821819972	0.00051483013587575095	0.0078263541823820476	0.9473731578598934
seq00165	24e191f77f7aa9c27755141af55ac067b9694b2894a17d72f7d239e040352774	cohort2:NOEXT2B	2	renewal	no_extinction	185	190	0	5	0	58.109999999999999	3	7.6538832730905971e-31	4.863695214012453e-09	3.3683118440186422e-32	0.99999999513624971	3	1.2388502915207322e-30	7.833682226791715e-10	6.5292125719426448e-32	0.99999999921669769
seq00165	24e191f77f7aa9c27755141af55ac067b9694b2894a17d72f7d239e040352774	cohort2:NOEXT2B	2	renewal	no_extinction	190	195	0	0	0	13.51	2	0.013136234698467988	0.0017522880634368947	0.67006579894885698	0.31504567828922009	3	0.0036568241794162977	0.0033280684600700047	0.18653005951102045	0.8064850478495541
seq00165	24e191f77f7aa9c27755141af55ac067b9694b2894a17d72f7d239e040352774	cohort2:NOEXT2B	2	renewal	no_extinction	195	200	0	4	0	17.57	3	1.928649354557708e-27	2.298065646476821e-07	3.5663439092347772e-25	0.99999977019345265	3	3.1423197491724942e-26	1.5821537630073511e-07	5.4464257570820737e-24	0.9999998417845416
seq00165	24e191f77f7aa9c27755141af55ac067b9694b2894a17d72f7d239e040352774	cohort2:NOEXT2B	2	renewal	no_extinction	200	205	0	3	0	0	3	1.0389150283654196e-22	1.3817069775218094e-07	1.5198099329139897e-20	0.99999986182934708	3	9.4381142662989973e-21	3.2171497081130183e-07	1.3798021687497529e-18	0.99999967828494563
seq00165	24e191f77f7aa9c27755141af55ac067b9694b2894a17d72f7d239e040352774	cohort2:NOEXT2B	2	renewal	no_extinction	205	210	0	4	0	48.68	3	4.4662114485662258e-28	4.2466148657597858e-10	1.279804183665783e-28	0.99999999957537966	3	2.5241138661948394e-26	1.8193709813416877e-09	9.0078633403841623e-27	0.99999999818055585
seq00165	24e191f77f7aa9c27755141af55ac067b9694b2894a17d72f7d239e040352774	cohort2:NOEXT2B	2	renewal	no_extinction	210	215	0	1	0	0	3	7.7157616089965545e-08	0.00059158323490813289	1.1771094129955524e-05	0.99939656851339298	3	4.413097631144047e-06	0.0020823379977830078	0.00080883511739978709	0.99710441378729608
seq00165	24e191f77f7aa9c27755141af55ac067b9694b2894a17d72f7d239e040352774	cohort2:NOEXT2B	2	renewal	no_extinction	215	220	0	1	0	8	3	1.6214792089269801e-07	0.00067096189453591428	1.4963623607319065e-05	0.99931391233389066	3	9.4754379936911035e-06	0.0025860041819167072	0.0010643259338126141	0.99634019444626332
seq00165	24e191f77f7aa9c27755141af55ac067b9694b2894a17d72f7d239e040352774	cohort2:NOEXT2B	2	renewal	no_extinction	220	225	0	1	0	42.670000000000002	3	1.7924566364029027e-06	0.00024870720100181077	1.9763897290439599e-06	0.99974752395268673	3	0.00010816543285088735	0.0016203307935502881	0.00018439474410306838	0.99808710902954134
seq00165	24e191f77f7aa9c27755141af55ac067b9694b2894a17d72f7d239e040352774	cohort2:NOEXT2B	2	renewal	no_extinction	225	230	0	2	0	9.2100000000000009	3	2.7814184695682401e-13	0.0018041431390679495	8.8189781790113193e-11	0.99819585677244826	3	3.6189214859407206e-11	0.005401776923858485	1.2019233254305926e-08	0.99459821102069401
seq00165	24e191f77f7aa9c27755141af55ac067b9694b2894a17d72f7d239e040352774	cohort2:NOEXT2B	2	renewal	no_extinction	230	235	0	0	0	25	2	0.051585777742987365	0.0025255287933628372	0.94159873400604999	0.0042899594576321148	2	0.04858040428958256	0.017026778673602541	0.89311763487022489	0.041275182166506691
seq00165	24e191f77f7aa9c27755141af55ac067b9694b2894a17d72f7d239e040352774	cohort2:NOEXT2B	2	renewal	no_extinction	235	240	0	0	0	22.969999999999999	2	0.10736315396706876	0.00075416743853253237	0.8917506436822451	0.00013203491214268252	2	0.11223416679690459	0.0056864580147487883	0.87693841136591322	0.0051409638224359979
seq00165	24e191f77f7aa9c27755141af55ac067b9694b2894a17d72f7d239e040352774	cohort2:NOEXT2B	2	renewal	no_extinction	240	245	0	0	0	73.680000000000007	0	0.99940169304128579	2.9850865940729387e-06	0.00047515545368558942	0.00012016641842045444	0	0.99815879127437679	2.1487543787174852e-05	0.00047194989628252605	0.0013477712856660609
seq00165	24e191f77f7aa9c27755141af55ac067b9694b2894a17d72f7d239e040352774	cohort2:NOEXT2B	2	renewal	no_extinction	245	250	0	0	0	86.670000000000002	0	0.9999848075714366	5.0088078135547923e-09	2.4380593940345709e-07	1.4943613824904146e-05	0	0.9998086556186967	3.5035425997693118e-08	2.4618856839437531e-07	0.00019106315729358511
seq00165	24e191f77f7aa9c27755141af55ac067b9694b2894a17d72f7d239e040352774	cohort2:NOEXT2B	2	renewal	no_extinction	250	255	0	0	0	88	0	0.99998508058080993	4.2482773133078654e-09	1.7238026117749182e-07	1.4742790610682816e-05	0	0.99984213401582978	2.9552354231021066e-08	1.7337484350248828e-07	0.00015766305702096919
seq00165	24e191f77f7aa9c27755141af55ac067b9694b2894a17d72f7d239e040352774	cohort2:NOEXT2B	2	renewal	no_extinction	255	260	0	0	0	52	0	0.99789412541479205	4.1443716332541865e-06	0.0020745269638698391	2.720324967663261e-05	0	0.99745263960457164	2.9027576141242613e-05	0.002106515826559378	0.00041181699271124509
seq00165	24e191f77f7aa9c27755141af55ac067b9694b2894a17d72f7d239e040352774	cohort2:NOEXT2B	2	renewal	no_extinction	260	265	0	0	0	100	0	0.99995961468383621	2.5079161935771498e-10	3.2310998229572172e-09	4.038183432230349e-05	0	0.99777582375041995	2.5200500068601374e-09	4.1225745873389676e-09	0.0022241696069438001
seq00165	24e191f77f7aa9c27755141af55ac067b9694b2894a17d72f7d239e040352774	cohort2:NOEXT2B	2	renewal	no_extinction	265	270	0	0	0	100	0	0.99515760659696073	2.9717663063072282e-09	2.4046881642386163e-08	0.0048423663843382633	0	0.95539790574440475	1.9499819076113753e-08	2.3108526702356662e-08	0.044602051647280871
seq00165	24e191f77f7aa9c27755141af55ac067b9694b2894a17d72f7d239e040352774	cohort2:NOEXT2B	2	renewal	no_extinction	270	275	2	4	0	100	3	2.1996400591736134e-44	3.4950999221328114e-32	5.3606126612942219e-52	1	3	8.5003647851883137e-38	5.3996060590888785e-27	2.0725102179732998e-45	1
seq00165	24e191f77f7aa9c27755141af55ac067b9694b2894a17d72f7d239e040352774	cohort2:NOEXT2B	2	renewal	no_extinction	275	280	3	0	0	100	3	6.007679457459913e-31	2.6494454416104391e-38	1.1133718100618946e-37	1	3	2.829378225957774e-27	8.4265974264447535e-34	5.2435465731085639e-34	1
seq00165	24e191f77f7aa9c27755141af55ac067b9694b2894a17d72f7d239e040352774	cohort2:NOEXT2B	2	renewal	no_extinction	280	285	3	2	0	100	3	1.1017395378643178e-43	3.3693964209156324e-41	2.0537695872006579e-50	1	3	6.2873142540510614e-37	3.5326681273051183e-36	1.1710335627314022e-43	1
seq00165	24e191f77f7aa9c27755141af55ac067b9694b2894a17d72f7d239e040352774	cohort2:NOEXT2B	2	renewal	no_extinction	285	290	3	3	0	100	3	5.0135735446571058e-51	6.3658362188322177e-43	9.3601997548598749e-58	1	3	1.972546283238509e-44	6.3543747716170534e-38	3.6804105785110181e-51	1
seq00165	24e191f77f7aa9c27755141af55ac067b9694b2894a17d72f7d239e040352774	cohort2:NOEXT2B	2	renewal	no_extinction	290	295	3	2	0	100	3	1.1017395378643178e-43	3.3693964209152495e-41	2.0537695872004243e-50	1	3	6.2873142540510614e-37	3.5326681273059215e-36	1.1710335627314022e-43	1
seq00165	24e191f77f7aa9c27755141af55ac067b9694b2894a17d72f7d239e040352774	cohort2:NOEXT2B	2	renewal	no_extinction	295	300	2	3	0	100	3	5.1151356127738305e-40	6.3414084983204927e-32	9.5499470484963613e-47	1	3	3.5180046626637942e-33	1.1024012395420904e-26	6.5640595828164328e-40	1
seq00165	24e191f77f7aa9c27755141af55ac067b9694b2894a17d72f7d239e040352774	cohort2:NOEXT2B	2	renewal	no_extinction	300	305	2	3	0	100	3	5.1151356446186442e-40	6.3414085010694166e-32	9.5499470552939495e-47	1	3	3.5322090301823916e-33	1.1027107476558084e-26	6.5670893182755253e-40	1
seq00165	24e191f77f7aa9c27755141af55ac067b9694b2894a17d72f7d239e040352774	cohort2:NOEXT2B	2	renewal	no_extinction	305	310	1	1	0	100	3	2.089331196784277e-11	7.3556169250846384e-16	4.5591804452029338e-19	0.99999999997908162	3	1.3550290813759236e-05	1.8150380964351605e-11	2.9882657048922311e-13	0.99998644969077033
seq00165	24e191f77f7aa9c27755141af55ac067b9694b2894a17d72f7d239e040352774	cohort2:NOEXT2B	2	renewal	no_extinction	310	315	0	0	0	90.670000000000002	0	0.98987187672522259	2.7312244996975598e-08	5.2258118300064238e-07	0.010127573381354739	0	0.6733957130314101	1.7695399183661087e-07	4.403926494231916e-07	0.32660366962191856
seq00165	24e191f77f7aa9c27755141af55ac067b9694b2894a17d72f7d239e040352774	cohort2:NOEXT2B	2	renewal	no_extinction	315	320	0	0	0	96	0	0.98966207902177961	8.1604773209624391e-09	9.8122995212333948e-08	0.010337814694782177	0	0.67416167600092802	4.9195073143979446e-08	7.6209990598385945e-08	0.32583819859409052
seq00165	24e191f77f7aa9c27755141af55ac067b9694b2894a17d72f7d239e040352774	cohort2:NOEXT2B	2	renewal	no_extinction	320	325	0	1	0	90.670000000000002	3	0.0013959569261735596	4.4259015716684673e-07	7.9423287622027519e-10	0.9986035996893895	3	0.051665054018736632	5.9512380682677455e-07	2.7828151807335174e-08	0.94833432302928866
seq00165	24e191f77f7aa9c27755141af55ac067b9694b2894a17d72f7d239e040352774	cohort2:NOEXT2B	2	renewal	no_extinction	325	330	0	1	0	84.209999999999994	3	6.7872488385558954e-06	8.7838662385125117e-08	1.6886011369516761e-10	0.99999312474368396	3	0.003991467997354451	3.604158731821718e-07	2.4573494425955945e-08	0.99600814701334894
seq00165	24e191f77f7aa9c27755141af55ac067b9694b2894a17d72f7d239e040352774	cohort2:NOEXT2B	2	renewal	no_extinction	330	335	3	5	0	72	3	3.470258663504478e-64	2.5233732790083141e-43	3.9015749864182096e-67	1	3	1.0507517190545097e-57	2.347563900881124e-38	6.2226334724916599e-61	1
seq00165	24e191f77f7aa9c27755141af55ac067b9694b2894a17d72f7d239e040352774	cohort2:NOEXT2B	2	renewal	no_extinction	335	340	2	0	0	76	3	6.6135277569843198e-20	6.3153254643453661e-25	2.451254374517901e-23	1	3	5.4447366830193399e-16	3.4980788996640559e-20	2.018058205682737e-19	1
seq00165	24e191f77f7aa9c27755141af55ac067b9694b2894a17d72f7d239e040352774	cohort2:NOEXT2B	2	renewal	no_extinction	340	345	2	7	0	86.670000000000002	3	1.7470448043583166e-64	2.5725862904213134e-36	2.7507180367786586e-69	1	3	1.8463194249447148e-58	3.4101921897571458e-31	2.90620818567678e-63	1
seq00165	24e191f77f7aa9c27755141af55ac067b9694b2894a17d72f7d239e040352774	cohort2:NOEXT2B	2	renewal	no_extinction	345	350	2	1	0	86.670000000000002	3	4.2524012900323081e-25	4.8089107413439686e-27	6.6461787087342233e-30	1	3	1.7542319042562856e-18	7.4536224448974203e-22	2.7381851121088914e-23	1
seq00165	24e191f77f7aa9c27755141af55ac067b9694b2894a17d72f7d239e040352774	cohort2:NOEXT2B	2	renewal	no_extinction	350	355	2	1	0	100	3	3.7590624698328359e-25	1.8833447070080128e-28	6.9923188885956997e-32	1	3	1.5516814983305095e-18	2.9229503469780059e-23	2.8816416636652942e-25	1
seq00165	24e191f77f7aa9c27755141af55ac067b9694b2894a17d72f7d239e040352774	cohort2:NOEXT2B	2	renewal	no_extinction	355	360	1	1	0	58.670000000000002	3	2.1022339107304113e-12	3.6433355554613894e-11	3.7497328306963235e-13	0.9999999999611191	3	1.947906706295598e-06	1.3333150276133389e-06	3.463973692211708e-07	0.99999637238100569
seq00165	24e191f77f7aa9c27755141af55ac067b9694b2894a17d72f7d239e040352774	cohort2:NOEXT2B	2	renewal	no_extinction	360	365	0	0	0	5.3300000000000001	2	0.0017396928088478029	0.0029289828642500432	0.99321491801130923	0.0021164063156104136	2	0.0016867070803174046	0.020319238677356709	0.95622542617677309	0.021768628065636342
seq00165	24e191f77f7aa9c27755141af55ac067b9694b2894a17d72f7d239e040352774	cohort2:NOEXT2B	2	renewal	no_extinction	365	370	0	0	0	10.67	2	0.00079038445652627077	0.0014162006917690982	0.9977674691774594	2.5945674268389667e-05	2	0.00091109803870772057	0.011231619752016374	0.98419968982454997	0.0036575923847513674
seq00165	24e191f77f7aa9c27755141af55ac067b9694b2894a17d72f7d239e040352774	cohort2:NOEXT2B	2	renewal	no_extinction	370	375	0	0	0	27.629999999999999	2	0.016210204606094913	0.0013802470531554707	0.97855973456044198	0.0038498137803420172	2	0.01645106827009717	0.0095605759845841451	0.93725933498177483	0.036729020763581609
seq00165	24e191f77f7aa9c27755141af55ac067b9694b2894a17d72f7d239e040352774	cohort2:NOEXT2B	2	renewal	no_extinction	375	380	0	1	0	71.049999999999997	3	0.00016763372088218252	0.00013314206928767075	1.3652721740026956e-06	0.99969785893769458	3	0.0087264458322680889	0.00028060056364571028	7.1222872249616492e-05	0.99092173073178946
seq00165	24e191f77f7aa9c27755141af55ac067b9694b2894a17d72f7d239e040352774	cohort2:NOEXT2B	2	renewal	no_extinction	380	385	1	3	0	77.629999999999995	3	1.3774108139920321e-26	2.1480567688248216e-17	3.8745593981834082e-31	1	3	1.3405596627190587e-20	2.8550440382798045e-13	1.8993132046553553e-25	0.99999999999977263
seq00165	24e191f77f7aa9c27755141af55ac067b9694b2894a17d72f7d239e040352774	cohort2:NOEXT2B	2	renewal	no_extinction	385	390	0	0	0	98.680000000000007	3	0.41370293808429309	2.2428349476890785e-08	1.2171732235505518e-07	0.58629691777004167	3	0.071265950441173093	2.6359336089533076e-08	2.0966968077528451e-08	0.92873400223256886
seq00165	24e191f77f7aa9c27755141af55ac067b9694b2894a17d72f7d239e040352774	cohort2:NOEXT2B	2	renewal	no_extinction	390	395	1	1	0	76	3	9.4661303254332508e-12	8.1682258470579836e-14	4.7353566011947712e-16	0.99999999999045031	3	1.6121380518528417e-06	7.3990464242571561e-10	9.984183140333711e-11	0.99999838702222432
seq00165	24e191f77f7aa9c27755141af55ac067b9694b2894a17d72f7d239e040352774	cohort2:NOEXT2B	2	renewal	no_extinction	395	400	2	1	0	77.329999999999998	3	5.3844200770241043e-23	3.4838292279950891e-25	1.6638564210096129e-27	1	3	4.0944496476446508e-17	1.4031532368097444e-20	1.5752553662329944e-21	1
seq00165	24e191f77f7aa9c27755141af55ac067b9694b2894a17d72f7d239e040352774	cohort2:NOEXT2B	2	renewal	no_extinction	400	405	0	0	0	89.469999999999999	3	0.43641817503888208	2.0609574847186081e-07	2.7982887808792913e-06	0.56357882057654685	3	0.077670086971400515	2.502439631808792e-07	4.9800453239291335e-07	0.92232916478011429
seq00165	24e191f77f7aa9c27755141af55ac067b9694b2894a17d72f7d239e040352774	cohort2:NOEXT2B	2	renewal	no_extinction	405	410	1	1	0	100	3	9.2633666495982734e-12	3.5828015087803862e-16	2.3081403081569302e-19	0.99999999999079137	3	1.7405398446835027e-06	3.2778270151270799e-12	4.9716538834974988e-14	0.99999825945693877
seq00165	24e191f77f7aa9c27755141af55ac067b9694b2894a17d72f7d239e040352774	cohort2:NOEXT2B	2	renewal	no_extinction	410	415	0	1	0	96.049999999999997	3	4.4879394953634428e-06	5.327672078352108e-09	3.277562468882546e-12	0.99999550672950988	3	0.00024460876025527817	1.1058543872620643e-08	1.7833120259483664e-10	0.9997553800027823
seq00165	24e191f77f7aa9c27755141af55ac067b9694b2894a17d72f7d239e040352774	cohort2:NOEXT2B	2	renewal	no_extinction	415	420	2	4	0	87.670000000000002	3	8.3677627871386923e-47	3.1501970036747689e-32	9.5748670920474772e-52	1	3	3.8827039389254658e-40	5.1134823311421698e-27	3.9206984664698686e-45	1
seq00165	24e191f77f7aa9c27755141af55ac067b9694b2894a17d72f7d239e040352774	cohort2:NOEXT2B	2	renewal	no_extinction	420	425	0	1	0	88	3	4.7771229151769145e-06	3.660741880090379e-08	4.9127804312255325e-11	0.99999518622052097	3	0.00026024637738947248	7.5981573460510596e-08	2.6728304018599635e-09	0.99973967496811023
seq00165	24e191f77f7aa9c27755141af55ac067b9694b2894a17d72f7d239e040352774	cohort2:NOEXT2B	2	renewal	no_extinction	425	430	1	1	0	86.489999999999995	3	7.9997306045389257e-14	9.0931063189565688e-16	1.3210423625589217e-18	0.99999999999988631	3	8.1933731022794293e-08	3.2457965929040982e-11	1.2680092636108803e-12	0.99999991803247545
seq00165	24e191f77f7aa9c27755141af55ac067b9694b2894a17d72f7d239e040352774	cohort2:NOEXT2B	2	renewal	no_extinction	430	435	2	4	0	86.840000000000003	3	8.3608041598700934e-47	3.7997983419736218e-32	1.2450614970616135e-51	1	3	3.3887729107569984e-40	6.106417313303264e-27	5.0126453215849942e-45	1
seq00165	24e191f77f7aa9c27755141af55ac067b9694b2894a17d72f7d239e040352774	cohort2:NOEXT2B	2	renewal	no_extinction	435	440	1	0	0	76.319999999999993	3	1.2461524143002954e-08	1.0772651019910304e-13	4.2205328342031994e-12	0.99999998753412456	3	2.3671260193297169e-05	1.366524491440531e-09	8.0171684419840026e-09	0.9999763193562039
seq00165	24e191f77f7aa9c27755141af55ac067b9694b2894a17d72f7d239e040352774	cohort2:NOEXT2B	2	renewal	no_extinction	440	445	1	2	0	75	3	2.2526623472426636e-21	1.7697048415562045e-16	1.1110951352303716e-24	1	3	5.2558118310617572e-15	7.4077395473565673e-12	2.5595692522689899e-18	0.99999999999249667
seq00165	24e191f77f7aa9c27755141af55ac067b9694b2894a17d72f7d239e040352774	cohort2:NOEXT2B	2	renewal	no_extinction	445	450	1	0	0	70.670000000000002	3	1.1554742570270613e-08	3.1149222484818554e-13	1.840145073345752e-11	0.99999998842656623	3	2.1948822432293496e-05	3.9513251994163798e-09	3.4954776009184953e-08	0.99997801227144822
seq00165	24e191f77f7aa9c27755141af55ac067b9694b2894a17d72f7d239e040352774	cohort2:NOEXT2B	2	renewal	no_extinction	450	455	2	2	0	96.049999999999997	3	3.5260039627124699e-30	1.9862376502004266e-28	3.0270636913551257e-37	1	3	3.2925588144744002e-23	3.3854414628615964e-23	2.8136681055624896e-30	1
seq00165	24e191f77f7aa9c27755141af55ac067b9694b2894a17d72f7d239e040352774	cohort2:NOEXT2B	2	renewal	no_extinction	455	460	0	0	0	100	0	0.99038297232171579	2.9495147414286585e-09	2.2073698730753025e-08	0.0096170026550882279	0	0.92080413085617718	1.8652927228873767e-08	2.0485470000729456e-08	0.079195830005331841
seq00165	24e191f77f7aa9c27755141af55ac067b9694b2894a17d72f7d239e040352774	cohort2:NOEXT2B	2	renewal	no_extinction	460	465	0	0	0	97.329999999999998	0	0.99182037514665544	4.4769478557105432e-09	4.758557441172243e-08	0.0081795727908781663	0	0.95879695267959164	7.8105130371151655e-09	1.3514169829865274e-08	0.041203025995635953
seq00165	24e191f77f7aa9c27755141af55ac067b9694b2894a17d72f7d239e040352774	cohort2:NOEXT2B	2	renewal	no_extinction	465	470	0	1	0	100	3	0.27024473749467909	6.8262117153770696e-07	7.6899997034809198e-10	0.72975457911511532	0	0.89316823717480498	9.0027516546974883e-08	2.6063203780911804e-09	0.10683167019135938
seq00165	24e191f77f7aa9c27755141af55ac067b9694b2894a17d72f7d239e040352774	cohort2:NOEXT2B	2	renewal	no_extinction	470	475	0	0	0	100	0	0.99191500675281918	2.2438700457369424e-09	1.7021282322856711e-08	0.0080849739820845392	0	0.95986349029406848	3.9830282427207402e-09	5.1973828109920208e-09	0.040136500525532852
seq00165	24e191f77f7aa9c27755141af55ac067b9694b2894a17d72f7d239e040352774	cohort2:NOEXT2B	2	renewal	no_extinction	475	480	0	0	0	77.629999999999995	0	0.99100492765686443	4.8847059976952693e-07	3.0860315048787805e-05	0.0089637235575403835	0	0.92541291786136892	3.1042426084730686e-06	2.8777071255260243e-05	0.074555200824757389
seq00165	24e191f77f7aa9c27755141af55ac067b9694b2894a17d72f7d239e040352774	cohort2:NOEXT2B	2	renewal	no_extinction	480	485	3	4	0	16.219999999999999	3	1.61067367773072e-56	6.6913459648350995e-38	8.2114402216993701e-56	1	3	3.4637345724956787e-50	5.7817750001204766e-33	1.7678518428294299e-49	1
seq00165	24e191f77f7aa9c27755141af55ac067b9694b2894a17d72f7d239e040352774	cohort2:NOEXT2B	2	renewal	no_extinction	485	490	8	15	0	97.370000000000005	3	3.5019121257726808e-154	5.3013871368950234e-101	1.6455395948025184e-160	1	3	1.1687874285033945e-150	1.0225786617251511e-97	5.4914057035139635e-157	1
seq00165	24e191f77f7aa9c27755141af55ac067b9694b2894a17d72f7d239e040352774	cohort2:NOEXT2B	2	renewal	no_extinction	490	495	7	17	0	100	3	2.8368551398650015e-153	3.2086819703550347e-95	5.3387148807620263e-160	1	3	1.2678944886366654e-149	1.0209162784985382e-91	2.3858066472669146e-156	1
seq00165	24e191f77f7aa9c27755141af55ac067b9694b2894a17d72f7d239e040352774	cohort2:NOEXT2B	2	renewal	no_extinction	495	500	5	6	0	100	3	7.8769552613049295e-90	3.6264295216378229e-67	1.4749626314595258e-96	1	3	1.3761920503275898e-84	5.7530774892755889e-63	2.5760679909198222e-91	1
seq00165	24e191f77f7aa9c27755141af55ac067b9694b2894a17d72f7d239e040352774	cohort2:NOEXT2B	2	renewal	no_extinction	500	505	2	4	0	100	3	7.3930015544328389e-47	1.5461039664403898e-33	1.3819119719183817e-53	1	3	2.9755044973114274e-40	2.4834342211917246e-28	5.5591159924805041e-47	1
seq00165	24e191f77f7aa9c27755141af55ac067b9694b2894a17d72f7d239e040352774	cohort2:NOEXT2B	2	renewal	no_extinction	505	510	1	1	0	59.210000000000001	3	5.4473010247545367e-14	1.5417165640057884e-13	1.5152775975379258e-15	0.99999999999977263	3	5.3696645669647596e-08	6.0203796384674104e-09	1.4825130845744913e-09	0.99999993880055815
seq00165	24e191f77f7aa9c27755141af55ac067b9694b2894a17d72f7d239e040352774	cohort2:NOEXT2B	2	renewal	no_extinction	510	515	0	1	0	44.590000000000003	3	1.8810413023314664e-06	6.3360369803768557e-05	1.1485738772018832e-06	0.99993361001507086	3	0.00010606321537633054	0.00016218646683775114	6.6769725560911317e-05	0.99966498059214226
seq00165	24e191f77f7aa9c27755141af55ac067b9694b2894a17d72f7d239e040352774	cohort2:NOEXT2B	2	renewal	no_extinction	515	520	0	1	0	38.159999999999997	3	1.393137035380587e-06	0.00021179295595629788	2.9428089329060688e-06	0.99978387109807099	3	8.1646433409924294e-05	0.0005151687052924182	0.00017916811834833415	0.99922401674286765
seq00165	24e191f77f7aa9c27755141af55ac067b9694b2894a17d72f7d239e040352774	cohort2:NOEXT2B	2	renewal	no_extinction	520	525	0	1	0	37.329999999999998	3	1.6116509910543238e-06	0.0012177112190370589	6.4892787858114147e-06	0.99877418785116256	3	9.2834248425944867e-05	0.0015479845711629278	0.00038540049925349422	0.99797378068122478
seq00165	24e191f77f7aa9c27755141af55ac067b9694b2894a17d72f7d239e040352774	cohort2:NOEXT2B	2	renewal	no_extinction	525	530	0	1	0	12	3	1.6592037531244212e-05	0.011275520786777691	0.00037488472741766324	0.98833300244822242	3	0.00015245151271885428	0.0053058758740545933	0.004035367692446193	0.9905063049206777
seq00165	24e191f77f7aa9c27755141af55ac067b9694b2894a17d72f7d239e040352774	cohort2:NOEXT2B	2	renewal	no_extinction	530	535	0	0	0	47.299999999999997	3	0.23454808448449896	0.00052684498583044804	0.091007864906176489	0.67391720562346957	3	0.037265663024619811	0.00079947959702368556	0.017856273771482328	0.94407858360695995
seq00165	24e191f77f7aa9c27755141af55ac067b9694b2894a17d72f7d239e040352774	cohort2:NOEXT2B	2	renewal	no_extinction	535	540	2	5	0	76.390000000000001	3	2.7630991162988383e-51	1.8409680645758498e-31	3.8043933426387573e-55	1	3	1.1513885241828104e-45	7.4012837678709468e-27	1.9986565621475384e-49	1
seq00165	24e191f77f7aa9c27755141af55ac067b9694b2894a17d72f7d239e040352774	cohort2:NOEXT2B	2	renewal	no_extinction	540	545	1	1	0	44	3	3.0347141163583727e-14	1.0078561264629625e-12	2.0325977036978769e-14	0.99999999999897682	3	2.8885993332503785e-08	3.5775887715555708e-08	1.932239168170028e-08	0.99999991601567118
seq00165	24e191f77f7aa9c27755141af55ac067b9694b2894a17d72f7d239e040352774	cohort2:NOEXT2B	2	renewal	no_extinction	545	550	2	2	0	87.670000000000002	3	1.2687626792030774e-32	6.8372251243192822e-29	1.4513532348574854e-37	1	3	1.2749638268493897e-25	1.2491187075683226e-23	1.4478397903302545e-30	1
seq00165	24e191f77f7aa9c27755141af55ac067b9694b2894a17d72f7d239e040352774	cohort2:NOEXT2B	2	renewal	no_extinction	550	555	1	0	0	81.579999999999998	3	1.2939223009789068e-08	3.7016679230693172e-14	9.5305088599116902e-13	0.99999998705982307	3	2.4578649881953381e-05	4.6956086123802435e-10	1.8103786666548206e-09	0.99997541907026066
seq00165	24e191f77f7aa9c27755141af55ac067b9694b2894a17d72f7d239e040352774	cohort2:NOEXT2B	2	renewal	no_extinction	555	560	2	2	0	100	3	1.1979025943628326e-30	3.3601678383288192e-29	3.0686412160488763e-38	1	3	2.0238132481166771e-24	1.5297507150540609e-24	6.6744608650184324e-32	1
seq00165	24e191f77f7aa9c27755141af55ac067b9694b2894a17d72f7d239e040352774	cohort2:NOEXT2B	2	renewal	no_extinction	560	565	0	0	0	60.530000000000001	3	0.35337466587209265	6.0729377066709556e-05	0.0071534147179464725	0.63941119003289293	3	0.056622922125580587	6.639095829396929e-05	0.0011462211943468385	0.94216446572171775
seq00165	24e191f77f7aa9c27755141af55ac067b9694b2894a17d72f7d239e040352774	cohort2:NOEXT2B	2	renewal	no_extinction	565	570	1	2	0	30.140000000000001	3	4.5170152739688958e-20	5.6960937967704203e-13	4.5999449426527041e-20	0.99999999999943157	3	1.7480498854831251e-14	6.0413793290870472e-09	2.2577531726880514e-14	0.99999999395868144
seq00165	24e191f77f7aa9c27755141af55ac067b9694b2894a17d72f7d239e040352774	cohort2:NOEXT2B	2	renewal	no_extinction	570	575	2	1	0	89.189999999999998	3	4.9847572455438032e-23	2.5769596108058083e-26	4.3783029627091678e-29	1	3	3.5937138250519636e-17	1.0264031797861432e-21	4.0465017084777862e-23	1
seq00165	24e191f77f7aa9c27755141af55ac067b9694b2894a17d72f7d239e040352774	cohort2:NOEXT2B	2	renewal	no_extinction	575	580	0	0	0	67.109999999999999	3	0.39291282962688562	1.9931042760641832e-05	0.0015813962698438006	0.60548584306055453	3	0.065896682853926969	2.2806028280498211e-05	0.00026521990658880508	0.93381529121117635
seq00165	24e191f77f7aa9c27755141af55ac067b9694b2894a17d72f7d239e040352774	cohort2:NOEXT2B	2	renewal	no_extinction	580	585	3	4	0	43.420000000000002	3	3.5800628786228891e-56	4.7291427126387722e-39	3.6992868620084008e-57	1	3	1.4404930404773684e-50	1.1125424532564979e-34	1.8652945584964408e-51	1
seq00165	24e191f77f7aa9c27755141af55ac067b9694b2894a17d72f7d239e040352774	cohort2:NOEXT2B	2	renewal	no_extinction	585	590	6	7	0	93.150000000000006	3	4.432493707411276e-104	1.5961888992931577e-76	8.6430704687534477e-110	1	3	2.6142152226369409e-99	1.190754796260059e-72	5.0960887513038504e-105	1
seq00165	24e191f77f7aa9c27755141af55ac067b9694b2894a17d72f7d239e040352774	cohort2:NOEXT2B	2	renewal	no_extinction	590	595	8	10	0	95.890000000000001	3	2.1905241605486464e-132	3.7019860900108154e-95	2.0657068222262271e-139	1	3	3.2103233486641955e-129	2.0583575172495403e-92	3.7792549360720866e-136	1
seq00165	24e191f77f7aa9c27755141af55ac067b9694b2894a17d72f7d239e040352774	cohort2:NOEXT2B	2	renewal	no_extinction	595	600	0	0	0	79.730000000000004	3	0.4346964939424226	1.7411061231410753e-06	5.5269122437566781e-05	0.56524649582896036	3	0.077174297675085185	2.1089393268919498e-06	9.8122178456265241e-06	0.92281378116774937
seq00165	24e191f77f7aa9c27755141af55ac067b9694b2894a17d72f7d239e040352774	cohort2:NOEXT2B	2	renewal	no_extinction	600	605	3	5	0	100	3	4.4096586255213635e-62	5.1642134894010636e-45	1.1074276880704192e-69	1	3	1.1234102146969852e-56	1.1336587328830874e-40	3.4440210064316831e-64	1
seq00165	24e191f77f7aa9c27755141af55ac067b9694b2894a17d72f7d239e040352774	cohort2:NOEXT2B	2	renewal	no_extinction	605	610	3	4	0	100	3	7.2462119900850511e-58	1.5520597086399326e-44	1.3544548503617696e-64	1	3	1.6683392700347858e-51	1.4314718698530075e-39	3.1169386726686228e-58	1
seq00165	24e191f77f7aa9c27755141af55ac067b9694b2894a17d72f7d239e040352774	cohort2:NOEXT2B	2	renewal	no_extinction	610	615	1	2	0	100	3	2.111011889490378e-21	6.09474147078349e-19	3.9353025069852869e-28	1	3	4.8590699677555948e-15	2.5486714691575062e-14	9.050547276086383e-22	1
seq00165	24e191f77f7aa9c27755141af55ac067b9694b2894a17d72f7d239e040352774	cohort2:NOEXT2B	2	renewal	no_extinction	615	620	2	1	0	100	3	3.7590624644515702e-25	1.8833446452137208e-28	6.9923188586934399e-32	1	3	1.5507161378925496e-18	2.9191101008967224e-23	2.8807927437992325e-25	1
seq00165	24e191f77f7aa9c27755141af55ac067b9694b2894a17d72f7d239e040352774	cohort2:NOEXT2B	2	renewal	no_extinction	620	625	2	3	0	100	3	5.1151356128924614e-40	6.3414084983327486e-32	9.5499470485213311e-47	1	3	3.5180824471912365e-33	1.1024029435201174e-26	6.5640761808999544e-40	1
seq00165	24e191f77f7aa9c27755141af55ac067b9694b2894a17d72f7d239e040352774	cohort2:NOEXT2B	2	renewal	no_extinction	625	630	1	1	0	91.890000000000001	3	7.7955425168854743e-14	2.6040089621347938e-16	2.2870518212429552e-19	0.99999999999988631	3	7.4202045384278171e-08	9.2434610264811514e-12	2.1741299192566269e-13	0.99999992578841834
seq00165	24e191f77f7aa9c27755141af55ac067b9694b2894a17d72f7d239e040352774	cohort2:NOEXT2B	2	renewal	no_extinction	630	635	1	2	0	45.210000000000001	3	9.5976406916263936e-22	1.5768376547565088e-14	5.125862178731055e-22	1	3	2.2092077727409523e-15	6.5939591803142227e-10	1.1788671567458329e-15	0.99999999934061634
seq00165	24e191f77f7aa9c27755141af55ac067b9694b2894a17d72f7d239e040352774	cohort2:NOEXT2B	2	renewal	no_extinction	635	640	1	4	0	77.629999999999995	3	1.5216872322400764e-35	4.8714510122934845e-20	3.5820646941585012e-39	1	3	1.4131253226193149e-29	1.7920339863703947e-15	3.3248950812254769e-33	1
seq00165	24e191f77f7aa9c27755141af55ac067b9694b2894a17d72f7d239e040352774	cohort2:NOEXT2B	2	renewal	no_extinction	640	645	1	1	0	53.329999999999998	3	4.4773408326102704e-14	3.3229920624211372e-13	4.6033318449409256e-15	0.99999999999965894	3	4.2617668662586472e-08	1.179563141788976e-08	4.3760446559589925e-09	0.999999941210719
seq00165	24e191f77f7aa9c27755141af55ac067b9694b2894a17d72f7d239e040352774	cohort2:NOEXT2B	2	renewal	no_extinction	645	650	3	3	0	61.329999999999998	3	5.4046639403094209e-49	1.9893956121718011e-38	1.1037211982395275e-51	1	3	3.9309026814410792e-43	5.1636212238350354e-34	9.9865752001350381e-46	1
seq00165	24e191f77f7aa9c27755141af55ac067b9694b2894a17d72f7d239e040352774	cohort2:NOEXT2B	2	renewal	no_extinction	650	655	0	0	0	85.530000000000001	3	0.43893379978900099	5.0151130556940468e-07	9.745089392069531e-06	0.56105595361033711	3	0.078404741684775001	6.1119012053997082e-07	1.7407130897686494e-06	0.92159290641200697
seq00165	24e191f77f7aa9c27755141af55ac067b9694b2894a17d72f7d239e040352774	cohort2:NOEXT2B	2	renewal	no_extinction	655	660	2	4	0	86.670000000000002	3	1.1021999510898287e-44	4.1575256099353689e-31	2.3210754368951966e-50	1	3	8.2003287806659644e-39	1.7140002390942726e-26	2.1019186254422008e-44	1
seq00165	24e191f77f7aa9c27755141af55ac067b9694b2894a17d72f7d239e040352774	cohort2:NOEXT2B	2	renewal	no_extinction	660	665	1	2	0	85.329999999999998	3	2.390901378110352e-21	2.0972981531444849e-17	5.6796840384614856e-26	1	3	5.5033120088361386e-15	8.7703867191952216e-13	1.3062337345612475e-19	0.99999999999909051
seq00165	24e191f77f7aa9c27755141af55ac067b9694b2894a17d72f7d239e040352774	cohort2:NOEXT2B	2	renewal	no_extinction	665	670	2	5	0	98.670000000000002	3	3.521291810088692e-53	6.9571519406960614e-35	1.0495294258680038e-59	1	3	8.5869814804747386e-47	1.0377185763783794e-29	2.54339650914373e-53	1
seq00165	24e191f77f7aa9c27755141af55ac067b9694b2894a17d72f7d239e040352774	cohort2:NOEXT2B	2	renewal	no_extinction	670	675	1	0	0	98.680000000000007	3	1.1758367112136088e-08	6.7524953042770753e-16	3.4593630335555512e-15	0.99999998824159775	3	2.2335609857892348e-05	8.5656376857956672e-12	6.5712872029844478e-12	0.99997766437492497
seq00165	24e191f77f7aa9c27755141af55ac067b9694b2894a17d72f7d239e040352774	cohort2:NOEXT2B	2	renewal	no_extinction	675	680	2	2	0	100	3	1.3796665012528602e-30	3.1768138711603631e-29	3.1256520441269763e-38	1	3	2.4629891532074804e-24	1.5008169275383358e-24	7.0653166622520339e-32	1
seq00165	24e191f77f7aa9c27755141af55ac067b9694b2894a17d72f7d239e040352774	cohort2:NOEXT2B	2	renewal	no_extinction	680	685	0	0	0	100	3	0.40855847074897461	1.6057773034776034e-08	7.5721116143363057e-08	0.59144143747219124	3	0.069870855992618677	1.8736111269717782e-08	1.2949616767359434e-08	0.93012911232171647
seq00165	24e191f77f7aa9c27755141af55ac067b9694b2894a17d72f7d239e040352774	cohort2:NOEXT2B	2	renewal	no_extinction	685	690	1	2	0	74.670000000000002	3	2.7540985853990543e-19	1.8607774965782175e-15	2.003396440307031e-23	1	3	1.1269518125044409e-13	1.9842944700862313e-11	1.0192378197246235e-17	0.99999999997999112
seq00165	24e191f77f7aa9c27755141af55ac067b9694b2894a17d72f7d239e040352774	cohort2:NOEXT2B	2	renewal	no_extinction	690	695	2	3	0	93.329999999999998	3	5.5802768235175152e-40	3.4125500776271116e-31	1.0212347845928538e-45	1	3	3.9527255572880132e-33	5.9447762827758023e-26	7.0433593493971797e-39	1
seq00165	24e191f77f7aa9c27755141af55ac067b9694b2894a17d72f7d239e040352774	cohort2:NOEXT2B	2	renewal	no_extinction	695	700	1	0	0	100	3	1.647824510529265e-08	7.6453519319838904e-15	6.3863261382144927e-15	0.9999999835217751	3	0.00010041417020735014	1.9359831230623399e-10	3.789000835788648e-11	0.99989958559839365
seq00165	24e191f77f7aa9c27755141af55ac067b9694b2894a17d72f7d239e040352774	cohort2:NOEXT2B	2	renewal	no_extinction	700	705	0	1	0	30.670000000000002	3	0.00017663393225051549	0.016531445893515902	0.00052555194045570699	0.98276636823382413	3	0.0072448542958242299	0.028699760461028252	0.021735597213787684	0.94231978802929139
seq00165	24e191f77f7aa9c27755141af55ac067b9694b2894a17d72f7d239e040352774	cohort2:NOEXT2B	2	renewal	no_extinction	705	710	0	0	0	51.32	0	0.63174858311657667	0.0021070212187050321	0.3406243518986819	0.025520043766042635	0	0.48462865817141537	0.013847541241322828	0.28211725306661223	0.21940654752076244
seq00165	24e191f77f7aa9c27755141af55ac067b9694b2894a17d72f7d239e040352774	cohort2:NOEXT2B	2	renewal	no_extinction	710	715	0	0	0	27.629999999999999	2	0.28169897880466443	0.0019569440251293734	0.71521902662475723	0.0011250505454551141	2	0.22720804612821119	0.016205229861139668	0.70651690770905617	0.050069816301532448
seq00166	436efcb33021ea2ba33904602e4f92c078459bd8e479cf29c656bb9e6cb9b516	cohort2:NOEXT2B	2	LTM1	no_extinction	0	5	0	1	0	10.67	3	5.0269770295010881e-07	0.0040154494707858304	0.00029498248470326684	0.99568906534676205	3	2.6852512333343603e-05	0.0081772137779792392	0.015737517847096812	0.97605841586269948
seq00166	436efcb33021ea2ba33904602e4f92c078459bd8e479cf29c656bb9e6cb9b516	cohort2:NOEXT2B	2	LTM1	no_extinction	5	10	0	4	0	0	3	1.1308324704535791e-27	3.1806674267181206e-06	8.7242154744391347e-25	0.99999681933257911	3	8.4328559299688991e-26	1.3940167598768536e-05	1.3473262871310983e-22	0.99998605983235767
seq00166	436efcb33021ea2ba33904602e4f92c078459bd8e479cf29c656bb9e6cb9b516	cohort2:NOEXT2B	2	LTM1	no_extinction	10	15	0	0	0	12	2	0.11671478949834514	0.0015022726524042472	0.87085790221226411	0.010925035636973108	2	0.1033012534489729	0.009573765314091055	0.78142624802512572	0.10569873321185386
seq00166	436efcb33021ea2ba33904602e4f92c078459bd8e479cf29c656bb9e6cb9b516	cohort2:NOEXT2B	2	LTM1	no_extinction	15	20	0	0	0	65.790000000000006	0	0.9330722309669478	0.00040390389951317542	0.065879511669622678	0.00064435346386149128	0	0.90864836784790959	0.0033121587550017	0.065268539511506074	0.022770933885569673
seq00166	436efcb33021ea2ba33904602e4f92c078459bd8e479cf29c656bb9e6cb9b516	cohort2:NOEXT2B	2	LTM1	no_extinction	20	25	0	0	0	39.469999999999999	2	0.58219784404547414	0.00091466200950061016	0.41672549365796963	0.00016200028705606052	2	0.53668244207768012	0.0084125139228772086	0.45015961867780835	0.0047454253215943477
seq00166	436efcb33021ea2ba33904602e4f92c078459bd8e479cf29c656bb9e6cb9b516	cohort2:NOEXT2B	2	LTM1	no_extinction	25	30	0	0	0	36.840000000000003	2	0.28218043610519999	0.0085472770523455088	0.70708516389157383	0.0021871229508804158	2	0.21432413731621516	0.034460708362954527	0.74459688629806675	0.0066182680227336596
seq00166	436efcb33021ea2ba33904602e4f92c078459bd8e479cf29c656bb9e6cb9b516	cohort2:NOEXT2B	2	LTM1	no_extinction	30	35	0	1	0	21.050000000000001	1	0.00059976838916848008	0.77442037332032221	0.04715910771863524	0.1778207505718756	2	0.0069096591983889019	0.39318608908511282	0.55605553941090502	0.043848712305549091
seq00166	436efcb33021ea2ba33904602e4f92c078459bd8e479cf29c656bb9e6cb9b516	cohort2:NOEXT2B	2	LTM1	no_extinction	35	40	0	0	0	0	2	0.00033581978539555854	0.010453877574767002	0.98876131585888127	0.00044898678100310546	2	0.00027496134147425344	0.040809667211938086	0.957826206348102	0.0010891650984981775
seq00166	436efcb33021ea2ba33904602e4f92c078459bd8e479cf29c656bb9e6cb9b516	cohort2:NOEXT2B	2	LTM1	no_extinction	40	45	0	0	0	20.550000000000001	2	0.0016431244584475936	0.0014399360978368336	0.99690350780693093	1.3431636784845112e-05	2	0.0016090842601411627	0.011877152666341579	0.9863583744255755	0.00015538864784995875
seq00166	436efcb33021ea2ba33904602e4f92c078459bd8e479cf29c656bb9e6cb9b516	cohort2:NOEXT2B	2	LTM1	no_extinction	45	50	0	0	0	0	2	0.0095558828144953183	0.00099933920799735298	0.98937435593234357	7.0422045118720742e-05	2	0.0094331386572163358	0.0072308130866752069	0.98262882748391733	0.00070722077208481638
seq00166	436efcb33021ea2ba33904602e4f92c078459bd8e479cf29c656bb9e6cb9b516	cohort2:NOEXT2B	2	LTM1	no_extinction	50	55	0	0	0	90.540000000000006	0	0.9998184192610361	4.4941331095834254e-07	1.1619130093180194e-05	0.00016951219555611408	0	0.99763666625391101	3.803381580736158e-06	1.2237022658977554e-05	0.0023472933418040684
seq00166	436efcb33021ea2ba33904602e4f92c078459bd8e479cf29c656bb9e6cb9b516	cohort2:NOEXT2B	2	LTM1	no_extinction	55	60	0	0	0	52.700000000000003	0	0.94928302960458344	0.00017155876070505425	0.050414317701375895	0.00013109393334716793	0	0.94261390444662219	0.0012891489946865397	0.05312015755157861	0.0029767890071464662
seq00166	436efcb33021ea2ba33904602e4f92c078459bd8e479cf29c656bb9e6cb9b516	cohort2:NOEXT2B	2	LTM1	no_extinction	60	65	0	0	0	6.6699999999999999	2	0.38582301031949617	0.00062827906095494815	0.61311816985421175	0.00043054076532985291	2	0.33960360519686222	0.0049749810907621754	0.63933834135235967	0.016083072360032969
seq00166	436efcb33021ea2ba33904602e4f92c078459bd8e479cf29c656bb9e6cb9b516	cohort2:NOEXT2B	2	LTM1	no_extinction	65	70	0	0	0	82.670000000000002	0	0.97636003936187377	4.8253947910085405e-06	0.00020718921636781362	0.023427946026912311	0	0.84456286385429236	3.3596329278583954e-05	0.00015116421322875422	0.15525237560330774
seq00166	436efcb33021ea2ba33904602e4f92c078459bd8e479cf29c656bb9e6cb9b516	cohort2:NOEXT2B	2	LTM1	no_extinction	70	75	0	1	0	63.890000000000001	3	0.0021813694422248269	0.0036579584414849647	8.0608012267541913e-06	0.99415261131508648	3	0.1966764521728023	0.010418866241258793	0.0010044593621871302	0.79190022222375978
seq00166	436efcb33021ea2ba33904602e4f92c078459bd8e479cf29c656bb9e6cb9b516	cohort2:NOEXT2B	2	LTM1	no_extinction	75	80	0	1	0	22.670000000000002	3	4.6945133147371321e-05	0.049011744026124175	0.0014207186004069831	0.94952059224032659	3	0.014491841459898021	0.14358561828972877	0.12346279209909029	0.71845974815118319
seq00166	436efcb33021ea2ba33904602e4f92c078459bd8e479cf29c656bb9e6cb9b516	cohort2:NOEXT2B	2	LTM1	no_extinction	80	85	0	0	0	41.670000000000002	2	0.15251521511669422	0.019774486721902924	0.63504705258886829	0.19266324557251854	2	0.081680977512700315	0.076402430199772886	0.57121298385954322	0.27070360842793578
seq00166	436efcb33021ea2ba33904602e4f92c078459bd8e479cf29c656bb9e6cb9b516	cohort2:NOEXT2B	2	LTM1	no_extinction	85	90	0	1	0	12.33	1	0.00014543906656665031	0.68526867821805659	0.040427378784154241	0.27415850393117375	2	0.0012536032248058198	0.35685252137753776	0.42589157694804308	0.21600229844950186
seq00166	436efcb33021ea2ba33904602e4f92c078459bd8e479cf29c656bb9e6cb9b516	cohort2:NOEXT2B	2	LTM1	no_extinction	90	95	0	0	0	0	2	0.00041789122261529896	0.0096364601798030695	0.98926421626896122	0.00068143232857708833	2	0.00037993817281298958	0.040168093267373237	0.95456709643264748	0.0048848721272515385
seq00166	436efcb33021ea2ba33904602e4f92c078459bd8e479cf29c656bb9e6cb9b516	cohort2:NOEXT2B	2	LTM1	no_extinction	95	100	0	0	0	9.4600000000000009	2	0.00038286566717993118	0.0015036258674758632	0.9981030399595664	1.0468505752312358e-05	2	0.00038248637766261908	0.012658414861396359	0.98678427706830285	0.00017482169255028291
seq00166	436efcb33021ea2ba33904602e4f92c078459bd8e479cf29c656bb9e6cb9b516	cohort2:NOEXT2B	2	LTM1	no_extinction	100	105	0	0	0	13.890000000000001	2	0.00056824358395213747	0.0013772574788870097	0.99804505755452577	9.4413826824318585e-06	2	0.00056265381997552832	0.010667693961575899	0.98867515429445607	9.449792396911598e-05
seq00166	436efcb33021ea2ba33904602e4f92c078459bd8e479cf29c656bb9e6cb9b516	cohort2:NOEXT2B	2	LTM1	no_extinction	105	110	0	0	0	8.1099999999999994	2	0.00035290733588700567	0.001472217625264225	0.99816174171572769	1.3133323121363538e-05	2	0.00035383953574892293	0.013093115657081154	0.98630589518986578	0.00024714961736892459
seq00166	436efcb33021ea2ba33904602e4f92c078459bd8e479cf29c656bb9e6cb9b516	cohort2:NOEXT2B	2	LTM1	no_extinction	110	115	0	0	0	0	2	0.00090197269834043281	0.0039120299204838619	0.99324166056052421	0.0019443368206116171	2	0.00052234078565359301	0.044645019329106368	0.9462325718691309	0.0086000680160597288
seq00166	436efcb33021ea2ba33904602e4f92c078459bd8e479cf29c656bb9e6cb9b516	cohort2:NOEXT2B	2	LTM1	no_extinction	115	120	0	1	0	0	3	2.4301539034783134e-06	0.20738569897540435	0.0031373687765141314	0.78947450209416992	3	0.00016380841790261961	0.45217490707883889	0.16632914893977738	0.38133213556339474
seq00166	436efcb33021ea2ba33904602e4f92c078459bd8e479cf29c656bb9e6cb9b516	cohort2:NOEXT2B	2	LTM1	no_extinction	120	125	0	1	0	52.049999999999997	3	0.00017344445705192344	0.17473331891551722	0.00074894788875125252	0.8243442887386826	3	0.016416849922041826	0.43907863583473178	0.08273475140433531	0.46176976283884363
seq00166	436efcb33021ea2ba33904602e4f92c078459bd8e479cf29c656bb9e6cb9b516	cohort2:NOEXT2B	2	LTM1	no_extinction	125	130	0	0	0	20.829999999999998	2	0.0063497712882688174	0.003997662502395403	0.98750882939035223	0.0021437368189347497	2	0.0046493555102975481	0.040722250709283252	0.943582894813914	0.011045498966566368
seq00166	436efcb33021ea2ba33904602e4f92c078459bd8e479cf29c656bb9e6cb9b516	cohort2:NOEXT2B	2	LTM1	no_extinction	130	135	0	0	0	0	2	0.00048610673689499786	0.0016989191820991532	0.99779649306935614	1.8481011651105355e-05	2	0.00046021741176632645	0.014966429536626667	0.98416253650994645	0.0004108165417297729
seq00166	436efcb33021ea2ba33904602e4f92c078459bd8e479cf29c656bb9e6cb9b516	cohort2:NOEXT2B	2	LTM1	no_extinction	135	140	0	0	0	36.490000000000002	2	0.020887106394626629	0.0016576298537300952	0.97741218827588072	4.3075475726313211e-05	2	0.020547569359350079	0.012488218100044067	0.96650239425071016	0.00046181828993297342
seq00166	436efcb33021ea2ba33904602e4f92c078459bd8e479cf29c656bb9e6cb9b516	cohort2:NOEXT2B	2	LTM1	no_extinction	140	145	0	0	0	10.81	2	0.02983813839978498	0.00082376877448703159	0.96927818392792997	5.990889782906894e-05	2	0.029450649612393243	0.0059870224911062215	0.96395194407617324	0.00061038382029324765
seq00166	436efcb33021ea2ba33904602e4f92c078459bd8e479cf29c656bb9e6cb9b516	cohort2:NOEXT2B	2	LTM1	no_extinction	145	150	0	0	0	85.329999999999998	0	0.99986001024218962	2.9722640154348073e-07	1.7976777457577943e-05	0.00012171575395053817	0	0.99866535230711184	2.2120725251071879e-06	1.8122117102900643e-05	0.0013143135031525629
seq00166	436efcb33021ea2ba33904602e4f92c078459bd8e479cf29c656bb9e6cb9b516	cohort2:NOEXT2B	2	LTM1	no_extinction	150	155	0	0	0	68	0	0.99906562110371433	6.873787510972276e-06	0.00086888749992283191	5.861760884815772e-05	0	0.99830291797430093	5.0961503469138649e-05	0.00088488494321291127	0.00076123557892834621
seq00166	436efcb33021ea2ba33904602e4f92c078459bd8e479cf29c656bb9e6cb9b516	cohort2:NOEXT2B	2	LTM1	no_extinction	155	160	0	0	0	31.079999999999998	0	0.65204419153824922	0.00057249799861607356	0.34729650193307626	8.6808530026016769e-05	0	0.64587562138958332	0.0043323573855651902	0.34872319210824887	0.0010688291165584446
seq00166	436efcb33021ea2ba33904602e4f92c078459bd8e479cf29c656bb9e6cb9b516	cohort2:NOEXT2B	2	LTM1	no_extinction	160	165	0	0	0	51.390000000000001	0	0.63773346266365183	0.0010548445366091459	0.36099436125518491	0.00021733154454953236	0	0.63029112266696086	0.0079804991625412863	0.35947370648688437	0.0022546716835093569
seq00166	436efcb33021ea2ba33904602e4f92c078459bd8e479cf29c656bb9e6cb9b516	cohort2:NOEXT2B	2	LTM1	no_extinction	165	170	0	0	0	10.81	2	0.013136918778171282	0.0015166906766577494	0.98530982457476524	3.656597044716688e-05	2	0.012879211252256981	0.011354905886889278	0.97538611408589226	0.00037976877486912617
seq00166	436efcb33021ea2ba33904602e4f92c078459bd8e479cf29c656bb9e6cb9b516	cohort2:NOEXT2B	2	LTM1	no_extinction	170	175	0	0	0	0	2	0.00090094756971250897	0.0016490976775939282	0.9974355142444451	1.444050822121287e-05	2	0.00087730618522048327	0.012300760773703756	0.98666992111325236	0.00015201192791293531
seq00166	436efcb33021ea2ba33904602e4f92c078459bd8e479cf29c656bb9e6cb9b516	cohort2:NOEXT2B	2	LTM1	no_extinction	175	180	0	0	0	23.609999999999999	2	0.042075648102664918	0.001055088981346335	0.95681913618801306	5.0126727952933007e-05	2	0.041408533290552683	0.0078518951298623078	0.95022638377765134	0.00051318780201382581
seq00166	436efcb33021ea2ba33904602e4f92c078459bd8e479cf29c656bb9e6cb9b516	cohort2:NOEXT2B	2	LTM1	no_extinction	180	185	0	0	0	40.850000000000001	0	0.54499916375175772	0.00052979336459641467	0.4542784728540345	0.00019257002956382682	0	0.54088391638999378	0.0038290735035598914	0.45335915178741476	0.0019278583189545999
seq00166	436efcb33021ea2ba33904602e4f92c078459bd8e479cf29c656bb9e6cb9b516	cohort2:NOEXT2B	2	LTM1	no_extinction	185	190	0	0	0	64	0	0.9954850953878881	1.7852575575423316e-05	0.0044064868084058998	9.0565228143906366e-05	0	0.99412634064892924	0.00014605309524458269	0.0045064533470872119	0.0012211529088328183
seq00166	436efcb33021ea2ba33904602e4f92c078459bd8e479cf29c656bb9e6cb9b516	cohort2:NOEXT2B	2	LTM1	no_extinction	190	195	0	0	0	62.159999999999997	0	0.98925455087861358	5.8226161157238014e-05	0.010546290304825253	0.00014093265540260689	0	0.9872804727013692	0.00043707948843949295	0.010633074309262485	0.0016493735008846241
seq00166	436efcb33021ea2ba33904602e4f92c078459bd8e479cf29c656bb9e6cb9b516	cohort2:NOEXT2B	2	LTM1	no_extinction	195	200	0	0	0	5.3300000000000001	2	0.10137743893558913	0.0014502108840788171	0.89707935960320817	9.299057717829137e-05	2	0.098983086257677946	0.010751686959871509	0.88919234150198734	0.0010728852805129772
seq00166	436efcb33021ea2ba33904602e4f92c078459bd8e479cf29c656bb9e6cb9b516	cohort2:NOEXT2B	2	LTM1	no_extinction	200	205	0	0	0	48.649999999999999	2	0.23731976354273418	0.0019260972601455662	0.76057133200345295	0.00018280719367341015	2	0.2325678456512317	0.014813582871968703	0.75061958307872068	0.0019989883981203888
seq00166	436efcb33021ea2ba33904602e4f92c078459bd8e479cf29c656bb9e6cb9b516	cohort2:NOEXT2B	2	LTM1	no_extinction	205	210	0	0	0	39.189999999999998	2	0.13233655993686255	0.0016297559871807808	0.86595320547237897	8.0478603573384629e-05	2	0.12932902900109455	0.012671760715476182	0.85706816995837476	0.00093104032515689398
seq00166	436efcb33021ea2ba33904602e4f92c078459bd8e479cf29c656bb9e6cb9b516	cohort2:NOEXT2B	2	LTM1	no_extinction	210	215	0	0	0	27.399999999999999	2	0.022785950768692328	0.0014375051876155218	0.97574915614739965	2.7387896272885618e-05	2	0.022590134485858282	0.011034163005906188	0.96601432914979801	0.00036137335850615522
seq00166	436efcb33021ea2ba33904602e4f92c078459bd8e479cf29c656bb9e6cb9b516	cohort2:NOEXT2B	2	LTM1	no_extinction	215	220	0	0	0	32.890000000000001	2	0.011750814135566317	0.0015668465569328668	0.98663707953706159	4.52597704723584e-05	2	0.01241890653218399	0.011851000913287705	0.97409631038531974	0.0016337821692249308
seq00166	436efcb33021ea2ba33904602e4f92c078459bd8e479cf29c656bb9e6cb9b516	cohort2:NOEXT2B	2	LTM1	no_extinction	220	225	0	0	0	0	2	0.0016341750443361937	0.0016440214908042935	0.99413480450845204	0.0025869989564288407	2	0.0015672306287793586	0.011503862996356072	0.96269942416038767	0.024229482214524398
seq00166	436efcb33021ea2ba33904602e4f92c078459bd8e479cf29c656bb9e6cb9b516	cohort2:NOEXT2B	2	LTM1	no_extinction	225	230	0	3	0	21.620000000000001	3	6.1236981216840803e-19	0.0017572019194187405	4.4516557049119509e-16	0.99824279808052885	3	1.5531337630699759e-17	0.0011948164147349124	1.0421060198371359e-14	0.9988051835851427
seq00166	436efcb33021ea2ba33904602e4f92c078459bd8e479cf29c656bb9e6cb9b516	cohort2:NOEXT2B	2	LTM1	no_extinction	230	235	0	0	0	0	2	0.0043984194994482282	0.0020550858040813309	0.64033180652674004	0.35321468816971968	3	0.0011254455050489574	0.0036616392641216425	0.16451967499239703	0.83069324023839874
seq00166	436efcb33021ea2ba33904602e4f92c078459bd8e479cf29c656bb9e6cb9b516	cohort2:NOEXT2B	2	LTM1	no_extinction	235	240	0	3	0	11.109999999999999	3	8.8205855993693094e-21	0.00011453583695971822	6.2511438752947564e-18	0.99988546416307078	3	6.5346609888999875e-19	0.00018831588453085399	5.8753189367910128e-16	0.99981168411556443
seq00166	436efcb33021ea2ba33904602e4f92c078459bd8e479cf29c656bb9e6cb9b516	cohort2:NOEXT2B	2	LTM1	no_extinction	240	245	0	1	0	15.07	3	8.238580504870434e-05	0.010999216957138368	0.0005205893256115075	0.98839780791219123	3	0.004003081642777258	0.020732068907877928	0.02533088703787445	0.94993396241146544
seq00166	436efcb33021ea2ba33904602e4f92c078459bd8e479cf29c656bb9e6cb9b516	cohort2:NOEXT2B	2	LTM1	no_extinction	245	250	0	0	0	48	0	0.95360201926511057	0.00013358900368738439	0.037318885044820511	0.0089455066863668737	0	0.88169318643313654	0.0010852330537162126	0.040883213882263396	0.076338366630839163
seq00166	436efcb33021ea2ba33904602e4f92c078459bd8e479cf29c656bb9e6cb9b516	cohort2:NOEXT2B	2	LTM1	no_extinction	250	255	0	0	0	78.670000000000002	0	0.99993359060149023	8.1174020578769304e-08	7.9074425878688274e-06	5.8420781924426439e-05	0	0.9965468669928782	8.5399432361584922e-07	9.7877827885061949e-06	0.0034424912299417742
seq00166	436efcb33021ea2ba33904602e4f92c078459bd8e479cf29c656bb9e6cb9b516	cohort2:NOEXT2B	2	LTM1	no_extinction	255	260	0	0	0	56	0	0.99910000805468213	2.1094256423977677e-06	0.00087396924722855257	2.3913272482889137e-05	0	0.9984331320235138	1.5281649960778386e-05	0.00090393162758955071	0.00064765469890573656
seq00166	436efcb33021ea2ba33904602e4f92c078459bd8e479cf29c656bb9e6cb9b516	cohort2:NOEXT2B	2	LTM1	no_extinction	260	265	0	0	0	98.680000000000007	0	0.9999617792408283	3.2885302507402805e-10	4.8520156783059173e-09	3.8215578323140786e-05	0	0.9978292841560843	3.2583332937906815e-09	6.1478550955100736e-09	0.0021707064377958296
seq00166	436efcb33021ea2ba33904602e4f92c078459bd8e479cf29c656bb9e6cb9b516	cohort2:NOEXT2B	2	LTM1	no_extinction	265	270	0	0	0	97.299999999999997	0	0.99535345568228351	5.7210504055789998e-09	6.1558039090991148e-08	0.0046464770386140013	0	0.95710409989622192	3.7599823585826766e-08	5.9249775232905343e-08	0.042895803254178126
seq00166	436efcb33021ea2ba33904602e4f92c078459bd8e479cf29c656bb9e6cb9b516	cohort2:NOEXT2B	2	LTM1	no_extinction	270	275	1	1	0	94.519999999999996	3	2.2649850927415989e-11	3.1098154286504457e-15	3.6178591851560242e-18	0.99999999997737632	3	2.073316807429004e-05	1.0633261785912948e-10	3.3104023973353127e-12	0.99997926672229021
seq00166	436efcb33021ea2ba33904602e4f92c078459bd8e479cf29c656bb9e6cb9b516	cohort2:NOEXT2B	2	LTM1	no_extinction	275	280	4	3	0	95.950000000000003	3	2.9251431351208033e-61	1.0058377947291421e-52	2.2181792072803221e-67	1	3	5.0453240910362405e-55	4.3861176172936089e-48	3.8030881615786051e-61	1
seq00166	436efcb33021ea2ba33904602e4f92c078459bd8e479cf29c656bb9e6cb9b516	cohort2:NOEXT2B	2	LTM1	no_extinction	280	285	2	3	0	100	3	2.7192191040978826e-38	3.6478082957392624e-30	5.5129168970201493e-45	1	3	3.3617886061586308e-32	1.2060770896169174e-25	6.8092757338238296e-39	1
seq00166	436efcb33021ea2ba33904602e4f92c078459bd8e479cf29c656bb9e6cb9b516	cohort2:NOEXT2B	2	LTM1	no_extinction	285	290	0	0	0	39.189999999999998	3	0.14556060303763665	0.00080321387270025667	0.23093239881373384	0.62270378427589745	3	0.023830230371218498	0.00089715584230329001	0.037806574167288234	0.93746603961915687
seq00166	436efcb33021ea2ba33904602e4f92c078459bd8e479cf29c656bb9e6cb9b516	cohort2:NOEXT2B	2	LTM1	no_extinction	290	295	1	2	0	96	3	1.4352302651247971e-17	4.979859865764809e-16	1.450859816343709e-24	1	3	1.057230259950484e-12	1.1462275667865728e-12	1.3687508186665905e-19	0.99999999999772626
seq00166	436efcb33021ea2ba33904602e4f92c078459bd8e479cf29c656bb9e6cb9b516	cohort2:NOEXT2B	2	LTM1	no_extinction	295	300	0	0	0	100	3	0.40855847074897461	1.6057773034774207e-08	7.5721116143354441e-08	0.59144143747212397	3	0.069870855987344271	1.8736111197342969e-08	1.2949616761835737e-08	0.93012911232700368
seq00166	436efcb33021ea2ba33904602e4f92c078459bd8e479cf29c656bb9e6cb9b516	cohort2:NOEXT2B	2	LTM1	no_extinction	300	305	1	3	0	56	3	8.2069900159527236e-27	7.68916859771952e-16	6.35820088312732e-29	1	3	2.3152790854661549e-21	7.806523929860758e-12	2.2306755479061618e-23	0.9999999999922693
seq00166	436efcb33021ea2ba33904602e4f92c078459bd8e479cf29c656bb9e6cb9b516	cohort2:NOEXT2B	2	LTM1	no_extinction	305	310	1	3	0	67.120000000000005	3	9.0260668689403054e-29	1.393708508545152e-17	3.6502645634638043e-31	1	3	1.43236796502228e-22	5.5487755541700293e-13	5.7891471854441535e-25	0.99999999999954525
seq00166	436efcb33021ea2ba33904602e4f92c078459bd8e479cf29c656bb9e6cb9b516	cohort2:NOEXT2B	2	LTM1	no_extinction	310	315	3	3	0	41.100000000000001	3	1.8715559903414073e-51	2.5213063728008767e-38	2.1380492612538534e-51	1	3	7.3634719422790642e-45	2.5167668573414886e-33	8.4067640921979515e-45	1
seq00166	436efcb33021ea2ba33904602e4f92c078459bd8e479cf29c656bb9e6cb9b516	cohort2:NOEXT2B	2	LTM1	no_extinction	315	320	9	11	0	41.43	3	1.6795119028768414e-146	2.7268420498589401e-100	1.8190909935181208e-146	1	3	6.8077347111611626e-143	3.5937535098420562e-97	7.3721796524142294e-143	1
seq00166	436efcb33021ea2ba33904602e4f92c078459bd8e479cf29c656bb9e6cb9b516	cohort2:NOEXT2B	2	LTM1	no_extinction	320	325	8	18	0	53.420000000000002	3	2.313776134320708e-164	1.0910729618788107e-99	2.3613052788034742e-165	1	3	5.5165128487122913e-161	2.0287091389017418e-96	5.6292558877719569e-162	1
seq00166	436efcb33021ea2ba33904602e4f92c078459bd8e479cf29c656bb9e6cb9b516	cohort2:NOEXT2B	2	LTM1	no_extinction	325	330	4	4	0	77.329999999999998	3	4.3569848403547617e-68	1.6019760981022863e-52	1.1173799168731331e-71	1	3	4.3706571321123603e-62	6.451636559976509e-48	1.1203439678964727e-65	1
seq00166	436efcb33021ea2ba33904602e4f92c078459bd8e479cf29c656bb9e6cb9b516	cohort2:NOEXT2B	2	LTM1	no_extinction	330	335	2	2	0	100	3	1.1240579390994425e-32	3.3564669845880304e-30	2.0954030171624153e-39	1	3	1.1213324143182952e-25	6.1287189729947837e-25	2.0885534141569323e-32	1
seq00166	436efcb33021ea2ba33904602e4f92c078459bd8e479cf29c656bb9e6cb9b516	cohort2:NOEXT2B	2	LTM1	no_extinction	335	340	4	4	0	96	3	4.225173207736409e-68	2.4218296589934299e-54	3.1537167141657626e-74	1	3	4.2384318723724457e-62	9.7534318948370557e-50	3.1620825144741318e-68	1
seq00166	436efcb33021ea2ba33904602e4f92c078459bd8e479cf29c656bb9e6cb9b516	cohort2:NOEXT2B	2	LTM1	no_extinction	340	345	3	9	0	78.670000000000002	3	1.886214370922797e-85	6.190625123353702e-49	3.3040350080121585e-89	1	3	6.1544820747860587e-80	4.3388464774767479e-44	1.0778297207526203e-83	1
seq00166	436efcb33021ea2ba33904602e4f92c078459bd8e479cf29c656bb9e6cb9b516	cohort2:NOEXT2B	2	LTM1	no_extinction	345	350	3	3	0	75.340000000000003	3	5.3708391310315268e-51	1.7312682242803351e-40	2.4130436704594856e-54	1	3	2.1131092765313265e-44	1.7281511413572101e-35	9.4880362425578451e-48	1
seq00166	436efcb33021ea2ba33904602e4f92c078459bd8e479cf29c656bb9e6cb9b516	cohort2:NOEXT2B	2	LTM1	no_extinction	350	355	4	8	0	63.890000000000001	3	5.4411526500404644e-91	7.1149533742751828e-57	4.9625228426517952e-93	1	3	1.0296879315712458e-85	2.2610690491804259e-52	9.3887821494186713e-88	1
seq00166	436efcb33021ea2ba33904602e4f92c078459bd8e479cf29c656bb9e6cb9b516	cohort2:NOEXT2B	2	LTM1	no_extinction	355	360	3	5	0	92.109999999999999	3	3.7241055136119634e-64	3.571461109094358e-45	1.0223308364740634e-69	1	3	5.1608558778260183e-58	3.0574305711366266e-40	1.4161863191971724e-63	1
seq00166	436efcb33021ea2ba33904602e4f92c078459bd8e479cf29c656bb9e6cb9b516	cohort2:NOEXT2B	2	LTM1	no_extinction	360	365	2	6	0	92.109999999999999	3	5.075776142237616e-59	1.4456373789008132e-35	1.3945507680429124e-64	1	3	7.8756513349806653e-53	2.0218310069093981e-30	2.1630963442037666e-58	1
seq00166	436efcb33021ea2ba33904602e4f92c078459bd8e479cf29c656bb9e6cb9b516	cohort2:NOEXT2B	2	LTM1	no_extinction	365	370	3	5	0	90.670000000000002	3	3.7620136249826216e-64	5.0288910622093114e-45	1.6530818828504975e-69	1	3	5.2133888414241925e-58	4.3050966545206535e-40	2.2899357658818271e-63	1
seq00166	436efcb33021ea2ba33904602e4f92c078459bd8e479cf29c656bb9e6cb9b516	cohort2:NOEXT2B	2	LTM1	no_extinction	370	375	3	5	0	92	3	3.7272986260740248e-64	3.666803263462871e-45	1.0608740514119022e-69	1	3	5.1652808848942507e-58	3.1390503924307081e-40	1.4695784029973233e-63	1
seq00166	436efcb33021ea2ba33904602e4f92c078459bd8e479cf29c656bb9e6cb9b516	cohort2:NOEXT2B	2	LTM1	no_extinction	375	380	2	5	0	95.829999999999998	3	3.6611411396952055e-53	1.4310059233744796e-34	2.8982110586559193e-59	1	3	8.8690207685298525e-47	2.1334806486964486e-29	7.0180965890549946e-53	1
seq00166	436efcb33021ea2ba33904602e4f92c078459bd8e479cf29c656bb9e6cb9b516	cohort2:NOEXT2B	2	LTM1	no_extinction	380	385	3	4	0	78.670000000000002	3	8.0085851641185271e-58	2.1854087192295867e-42	1.3976784201967884e-61	1	3	1.8438650628730439e-51	2.0156126006119765e-37	3.216406895133347e-55	1
seq00166	436efcb33021ea2ba33904602e4f92c078459bd8e479cf29c656bb9e6cb9b516	cohort2:NOEXT2B	2	LTM1	no_extinction	385	390	2	4	0	67.109999999999999	3	6.9449727101383414e-47	1.8745246484184318e-30	2.8191088036988058e-49	1	3	2.7951384673908546e-40	3.0109403153282065e-25	1.1340598111959291e-42	1
seq00166	436efcb33021ea2ba33904602e4f92c078459bd8e479cf29c656bb9e6cb9b516	cohort2:NOEXT2B	2	LTM1	no_extinction	390	395	3	5	0	71.049999999999997	3	3.4122431399555512e-64	3.0002591861000115e-43	4.9581865454304984e-67	1	3	4.7286777995538866e-58	2.5684401640421689e-38	6.8683401724274435e-61	1
seq00166	436efcb33021ea2ba33904602e4f92c078459bd8e479cf29c656bb9e6cb9b516	cohort2:NOEXT2B	2	LTM1	no_extinction	395	400	3	5	0	65.790000000000006	3	3.0851386311943434e-64	7.4857544270408089e-43	1.751074636992717e-66	1	3	4.2753772095105728e-58	6.4083504577373331e-38	2.4256804708689371e-60	1
seq00166	436efcb33021ea2ba33904602e4f92c078459bd8e479cf29c656bb9e6cb9b516	cohort2:NOEXT2B	2	LTM1	no_extinction	400	405	2	5	0	90.670000000000002	3	3.8382223173720466e-53	5.0095936217592214e-34	1.6865926862146157e-58	1	3	9.297995392178107e-47	7.4687818374981581e-29	4.0841298782888712e-52	1
seq00166	436efcb33021ea2ba33904602e4f92c078459bd8e479cf29c656bb9e6cb9b516	cohort2:NOEXT2B	2	LTM1	no_extinction	405	410	2	4	0	86.670000000000002	3	8.3632580314808391e-47	3.9478042371618812e-32	1.313503304202064e-51	1	3	3.3659548009993526e-40	6.3411291735856599e-27	5.2839085430622844e-45	1
seq00166	436efcb33021ea2ba33904602e4f92c078459bd8e479cf29c656bb9e6cb9b516	cohort2:NOEXT2B	2	LTM1	no_extinction	410	415	3	4	0	78.670000000000002	3	8.0085851641185271e-58	2.1854087192293382e-42	1.3976784201966295e-61	1	3	1.8438650628730439e-51	2.0156126006119765e-37	3.216406895133347e-55	1
seq00166	436efcb33021ea2ba33904602e4f92c078459bd8e479cf29c656bb9e6cb9b516	cohort2:NOEXT2B	2	LTM1	no_extinction	415	420	2	4	0	92	3	8.1567921815390504e-47	1.146704134600704e-32	2.319389593699458e-52	1	3	3.2828586300774711e-40	1.8418844006857245e-27	9.330347666147173e-46	1
seq00166	436efcb33021ea2ba33904602e4f92c078459bd8e479cf29c656bb9e6cb9b516	cohort2:NOEXT2B	2	LTM1	no_extinction	420	425	2	4	0	82.430000000000007	3	8.3361323089896959e-47	9.9764275026659024e-32	4.8027552063067844e-51	1	3	3.3550375298235055e-40	1.6024557370351443e-26	1.9320331500994513e-44	1
seq00166	436efcb33021ea2ba33904602e4f92c078459bd8e479cf29c656bb9e6cb9b516	cohort2:NOEXT2B	2	LTM1	no_extinction	425	430	2	4	0	73.329999999999998	3	7.7246552770135117e-47	6.1635574625017537e-31	6.056952103334954e-50	1	3	3.1089367825149707e-40	9.9001651780707825e-26	2.4365664601939651e-43	1
seq00166	436efcb33021ea2ba33904602e4f92c078459bd8e479cf29c656bb9e6cb9b516	cohort2:NOEXT2B	2	LTM1	no_extinction	430	435	1	4	0	80	3	1.5482633042669103e-35	3.0131002726432311e-20	1.834507371077247e-39	1	3	1.4377864897605709e-29	1.1083982136907315e-15	1.7027946646469947e-33	1
seq00166	436efcb33021ea2ba33904602e4f92c078459bd8e479cf29c656bb9e6cb9b516	cohort2:NOEXT2B	2	LTM1	no_extinction	435	440	4	4	0	100	3	3.9859659701162409e-68	8.6972496445672562e-55	7.4504476022267036e-75	1	3	3.9984739984147394e-62	3.5026423830326786e-50	7.4702112533406121e-69	1
seq00166	436efcb33021ea2ba33904602e4f92c078459bd8e479cf29c656bb9e6cb9b516	cohort2:NOEXT2B	2	LTM1	no_extinction	440	445	3	7	0	100	3	1.5136992020222196e-75	1.0113995751808895e-48	2.8364781230270377e-82	1	3	9.1513029252216002e-70	7.6983042872746412e-44	1.714350771007354e-76	1
seq00166	436efcb33021ea2ba33904602e4f92c078459bd8e479cf29c656bb9e6cb9b516	cohort2:NOEXT2B	2	LTM1	no_extinction	445	450	4	5	0	100	3	1.8583098999003633e-74	2.7704380060530496e-56	3.4768690477844849e-81	1	3	1.1220320098535686e-68	1.0356156003271977e-51	2.09847626806203e-75	1
seq00166	436efcb33021ea2ba33904602e4f92c078459bd8e479cf29c656bb9e6cb9b516	cohort2:NOEXT2B	2	LTM1	no_extinction	450	455	2	2	0	100	3	1.1240579391230838e-32	3.3564669845933722e-30	2.0954030171678943e-39	1	3	1.1213548667218709e-25	6.1287275122421392e-25	2.0885581950034137e-32	1
seq00166	436efcb33021ea2ba33904602e4f92c078459bd8e479cf29c656bb9e6cb9b516	cohort2:NOEXT2B	2	LTM1	no_extinction	455	460	1	1	0	100	3	7.0596232451796613e-14	3.4198157663003616e-17	1.3132027447168628e-20	0.99999999999988631	3	6.7197180885637143e-08	1.2139326606666468e-12	1.248364010775234e-14	0.99999993280153143
seq00166	436efcb33021ea2ba33904602e4f92c078459bd8e479cf29c656bb9e6cb9b516	cohort2:NOEXT2B	2	LTM1	no_extinction	460	465	2	3	0	100	3	5.1151356128814124e-40	6.3414084983313068e-32	9.5499470485235034e-47	1	3	3.5180751035562307e-33	1.1024028490556157e-26	6.5640763349779998e-40	1
seq00166	436efcb33021ea2ba33904602e4f92c078459bd8e479cf29c656bb9e6cb9b516	cohort2:NOEXT2B	2	LTM1	no_extinction	465	470	2	3	0	100	3	5.1151356127738305e-40	6.341408498321213e-32	9.5499470484974464e-47	1	3	3.5180046626637942e-33	1.1024012395418397e-26	6.5640595828149402e-40	1
seq00166	436efcb33021ea2ba33904602e4f92c078459bd8e479cf29c656bb9e6cb9b516	cohort2:NOEXT2B	2	LTM1	no_extinction	470	475	2	4	0	84.209999999999994	3	8.3683745286373638e-47	6.8013209527599717e-32	2.8118764764421262e-51	1	3	3.3680140341479031e-40	1.0924567714501416e-26	1.1311504195210915e-44	1
seq00166	436efcb33021ea2ba33904602e4f92c078459bd8e479cf29c656bb9e6cb9b516	cohort2:NOEXT2B	2	LTM1	no_extinction	475	480	3	5	0	98.629999999999995	3	4.2062095714335428e-62	6.771771305355436e-45	1.5647034208480057e-69	1	3	1.0331698929967955e-56	1.495805848279401e-40	4.8956127933788791e-64	1
seq00166	436efcb33021ea2ba33904602e4f92c078459bd8e479cf29c656bb9e6cb9b516	cohort2:NOEXT2B	2	LTM1	no_extinction	480	485	0	0	0	69.739999999999995	3	0.4052875251694526	1.2375610855069114e-05	0.00082531051298950114	0.5938747887067225	3	0.069075024031072241	1.4390528611182968e-05	0.0001406608540222812	0.9307699245863621
seq00166	436efcb33021ea2ba33904602e4f92c078459bd8e479cf29c656bb9e6cb9b516	cohort2:NOEXT2B	2	LTM1	no_extinction	485	490	6	11	0	80.819999999999993	3	8.4027775207787977e-121	8.6183958342088512e-79	1.0695213206078368e-125	1	3	2.9713572004676494e-117	1.4247416295829597e-75	4.7070912760807535e-122	1
seq00166	436efcb33021ea2ba33904602e4f92c078459bd8e479cf29c656bb9e6cb9b516	cohort2:NOEXT2B	2	LTM1	no_extinction	490	495	7	11	0	97.370000000000005	3	3.9116625499342177e-131	1.1679473753583675e-89	1.8352786908610654e-137	1	3	4.2462175827375816e-127	4.1179470941641676e-86	1.9918888394032192e-133	1
seq00166	436efcb33021ea2ba33904602e4f92c078459bd8e479cf29c656bb9e6cb9b516	cohort2:NOEXT2B	2	LTM1	no_extinction	495	500	3	4	0	80.260000000000005	3	8.0926113157597497e-58	1.578732191624613e-42	8.8839223790583063e-62	1	3	1.8632109126335084e-51	1.4560720246201051e-37	2.0444122755947802e-55	1
seq00166	436efcb33021ea2ba33904602e4f92c078459bd8e479cf29c656bb9e6cb9b516	cohort2:NOEXT2B	2	LTM1	no_extinction	500	505	3	6	0	100	3	4.513010146405454e-70	2.0088989846143785e-47	8.4507941682185996e-77	1	3	4.0058149644582794e-64	1.6132697285916383e-42	7.4985736313431997e-71	1
seq00166	436efcb33021ea2ba33904602e4f92c078459bd8e479cf29c656bb9e6cb9b516	cohort2:NOEXT2B	2	LTM1	no_extinction	505	510	3	5	0	100	3	3.3782795886629229e-64	4.9439597346330392e-46	6.3207774851499571e-71	1	3	4.6816111972044654e-58	4.2323892584596355e-41	8.7558726410274201e-65	1
seq00166	436efcb33021ea2ba33904602e4f92c078459bd8e479cf29c656bb9e6cb9b516	cohort2:NOEXT2B	2	LTM1	no_extinction	510	515	3	7	0	90.790000000000006	3	1.6843682434313042e-75	1.0000693841474082e-47	7.1293824229453752e-81	1	3	1.0183109043511442e-69	7.6120641302216382e-43	4.3089569964824818e-75	1
seq00166	436efcb33021ea2ba33904602e4f92c078459bd8e479cf29c656bb9e6cb9b516	cohort2:NOEXT2B	2	LTM1	no_extinction	515	520	4	5	0	96	3	1.9698314686064606e-74	7.714541039593455e-56	1.4717317152443859e-80	1	3	1.1893678023843439e-68	2.8837674882150136e-51	8.8826873688639305e-75	1
seq00166	436efcb33021ea2ba33904602e4f92c078459bd8e479cf29c656bb9e6cb9b516	cohort2:NOEXT2B	2	LTM1	no_extinction	520	525	5	7	0	76	3	2.8506790014170361e-95	4.3687218631484884e-66	1.068304963205985e-98	1	3	3.3922492687035007e-90	6.5689929988518471e-62	1.2708979005111371e-93	1
seq00166	436efcb33021ea2ba33904602e4f92c078459bd8e479cf29c656bb9e6cb9b516	cohort2:NOEXT2B	2	LTM1	no_extinction	525	530	5	7	0	94.670000000000002	3	2.8438274419631877e-95	7.0763771220866054e-68	3.3371256971381796e-101	1	3	3.3840960541415853e-90	1.0640336745704684e-63	3.9699769151188716e-96	1
seq00166	436efcb33021ea2ba33904602e4f92c078459bd8e479cf29c656bb9e6cb9b516	cohort2:NOEXT2B	2	LTM1	no_extinction	530	535	4	9	0	81.329999999999998	3	1.054125188423458e-95	2.0055272938360971e-59	8.4663393728281593e-100	1	3	1.4985802513417949e-90	6.1377306195176566e-55	1.2033389715158157e-94	1
seq00166	436efcb33021ea2ba33904602e4f92c078459bd8e479cf29c656bb9e6cb9b516	cohort2:NOEXT2B	2	LTM1	no_extinction	535	540	4	7	0	78.670000000000002	3	9.202522676193721e-86	7.9803240168220156e-57	1.6100523509014435e-89	1	3	2.4240278109946608e-80	2.6523589655831005e-52	4.2398163016765285e-84	1
seq00166	436efcb33021ea2ba33904602e4f92c078459bd8e479cf29c656bb9e6cb9b516	cohort2:NOEXT2B	2	LTM1	no_extinction	540	545	2	3	0	77.629999999999995	3	5.6060861764043853e-40	1.1003541022795849e-29	1.3180851045197958e-43	1	3	3.8556626453145396e-33	1.9128742874862031e-24	9.0597247475356472e-37	1
seq00166	436efcb33021ea2ba33904602e4f92c078459bd8e479cf29c656bb9e6cb9b516	cohort2:NOEXT2B	2	LTM1	no_extinction	545	550	4	5	0	87.840000000000003	3	2.0965002632587835e-74	5.4293204037533265e-55	2.2811378780817143e-79	1	3	1.2658493635369691e-68	2.0295306724126271e-50	1.3767886093907501e-73	1
seq00166	436efcb33021ea2ba33904602e4f92c078459bd8e479cf29c656bb9e6cb9b516	cohort2:NOEXT2B	2	LTM1	no_extinction	550	555	3	6	0	64	3	3.9539145797635315e-70	4.0797196309519031e-44	3.5052369144597172e-72	1	3	3.5095534195556317e-64	3.2762663688729009e-39	3.1102730199280296e-66	1
seq00166	436efcb33021ea2ba33904602e4f92c078459bd8e479cf29c656bb9e6cb9b516	cohort2:NOEXT2B	2	LTM1	no_extinction	555	560	4	8	0	85.329999999999998	3	7.052773361181827e-91	1.1843905720739953e-58	1.6851647972806166e-95	1	3	1.334672280157788e-85	3.7638881434418706e-54	3.1882261642303835e-90	1
seq00166	436efcb33021ea2ba33904602e4f92c078459bd8e479cf29c656bb9e6cb9b516	cohort2:NOEXT2B	2	LTM1	no_extinction	560	565	3	4	0	78.079999999999998	3	7.9717802650106753e-58	2.4612767870221271e-42	1.6492770358456095e-61	1	3	1.8353912480584634e-51	2.2700469993843684e-37	3.7953981069068944e-55	1
seq00166	436efcb33021ea2ba33904602e4f92c078459bd8e479cf29c656bb9e6cb9b516	cohort2:NOEXT2B	2	LTM1	no_extinction	565	570	4	3	0	67.569999999999993	3	2.6151288210138596e-61	3.9981186725591771e-50	9.4252628616947506e-64	1	3	4.4829123903104975e-55	1.7426594041325246e-45	1.6146984135400723e-57	1
seq00166	436efcb33021ea2ba33904602e4f92c078459bd8e479cf29c656bb9e6cb9b516	cohort2:NOEXT2B	2	LTM1	no_extinction	570	575	3	3	0	72.219999999999999	3	5.1566054117838726e-51	3.11943739550376e-40	5.4610257494428247e-54	1	3	2.0288209095850983e-44	3.1138209665200393e-35	2.1472636764328056e-47	1
seq00166	436efcb33021ea2ba33904602e4f92c078459bd8e479cf29c656bb9e6cb9b516	cohort2:NOEXT2B	2	LTM1	no_extinction	575	580	4	3	0	63.509999999999998	3	6.7501268796162842e-59	1.6336681365028881e-48	7.9349698261835154e-62	1	3	8.1183607114716423e-53	5.0351045506778033e-44	9.6078832944458961e-56	1
seq00166	436efcb33021ea2ba33904602e4f92c078459bd8e479cf29c656bb9e6cb9b516	cohort2:NOEXT2B	2	LTM1	no_extinction	580	585	0	0	0	80	0	0.94544694875317559	0.00014082381915466092	0.00055580191018231751	0.053856425517516404	0	0.66237754291515472	1.1121224993114179e-05	1.7043095315589612e-05	0.33759429276453079
seq00166	436efcb33021ea2ba33904602e4f92c078459bd8e479cf29c656bb9e6cb9b516	cohort2:NOEXT2B	2	LTM1	no_extinction	585	590	0	0	1	84.930000000000007	1	0.0039693234691074858	0.99598898250468826	1.4077560843063674e-08	4.1679948620194859e-05	0	0.65256827779313553	0.013886752789759323	2.8372814692108747e-06	0.33354213213554518
seq00166	436efcb33021ea2ba33904602e4f92c078459bd8e479cf29c656bb9e6cb9b516	cohort2:NOEXT2B	2	LTM1	no_extinction	590	595	2	4	0	65.329999999999998	3	1.5247602147647812e-45	2.2600759791295318e-27	9.7295266716801254e-47	1	3	5.2640911636723785e-38	1.1211135906000426e-23	4.9530186040885275e-41	1
seq00166	436efcb33021ea2ba33904602e4f92c078459bd8e479cf29c656bb9e6cb9b516	cohort2:NOEXT2B	2	LTM1	no_extinction	595	600	4	8	0	100	3	6.2271445219973761e-91	3.4418350707082646e-60	1.1676060158475626e-97	1	3	1.1784296407130692e-85	1.0937846450130127e-55	2.2090373922159188e-92	1
seq00166	436efcb33021ea2ba33904602e4f92c078459bd8e479cf29c656bb9e6cb9b516	cohort2:NOEXT2B	2	LTM1	no_extinction	600	605	1	3	0	100	3	9.6063661127410564e-29	1.1514859384990058e-20	1.793541874938108e-35	1	3	1.5244570284869521e-22	4.5844141315095456e-16	2.84447269457661e-29	1
seq00166	436efcb33021ea2ba33904602e4f92c078459bd8e479cf29c656bb9e6cb9b516	cohort2:NOEXT2B	2	LTM1	no_extinction	605	610	3	6	0	100	3	4.513010146405454e-70	2.008898984614607e-47	8.4507941682195599e-77	1	3	4.0058149644582794e-64	1.613269728592005e-42	7.4985736313431997e-71	1
seq00166	436efcb33021ea2ba33904602e4f92c078459bd8e479cf29c656bb9e6cb9b516	cohort2:NOEXT2B	2	LTM1	no_extinction	610	615	4	6	0	100	3	2.4824977368834e-80	1.1257231846590171e-57	4.6485269797438222e-87	1	3	9.6006533356690619e-75	3.9474802444658417e-53	1.7971456935049402e-81	1
seq00166	436efcb33021ea2ba33904602e4f92c078459bd8e479cf29c656bb9e6cb9b516	cohort2:NOEXT2B	2	LTM1	no_extinction	615	620	3	10	0	100	3	4.7667029098955629e-90	3.6378475347429394e-52	8.9473414253594875e-97	1	3	1.2125008075525213e-84	2.4696450414322619e-47	2.2754806658988216e-91	1
seq00166	436efcb33021ea2ba33904602e4f92c078459bd8e479cf29c656bb9e6cb9b516	cohort2:NOEXT2B	2	LTM1	no_extinction	620	625	4	5	0	100	3	1.858309899900152e-74	2.7704380060524193e-56	3.4768690477844849e-81	1	3	1.1220320098535686e-68	1.0356156003269621e-51	2.0984762680625072e-75	1
seq00166	436efcb33021ea2ba33904602e4f92c078459bd8e479cf29c656bb9e6cb9b516	cohort2:NOEXT2B	2	LTM1	no_extinction	625	630	4	7	0	100	3	8.3264932305435613e-86	5.6675619802441314e-59	1.5602610618455345e-92	1	3	2.1932737216839529e-80	1.8836840208007569e-54	4.1086988762699665e-87	1
seq00166	436efcb33021ea2ba33904602e4f92c078459bd8e479cf29c656bb9e6cb9b516	cohort2:NOEXT2B	2	LTM1	no_extinction	630	635	2	2	0	100	3	1.1240579390993147e-32	3.3564669845884116e-30	2.0954030171624153e-39	1	3	1.1213324143182952e-25	6.1287189729933905e-25	2.0885534141569323e-32	1
seq00166	436efcb33021ea2ba33904602e4f92c078459bd8e479cf29c656bb9e6cb9b516	cohort2:NOEXT2B	2	LTM1	no_extinction	635	640	3	4	0	100	3	7.2462119900850511e-58	1.5520597086399326e-44	1.3544548503617696e-64	1	3	1.668339270047304e-51	1.4314718702911023e-39	3.1169386727891033e-58	1
seq00166	436efcb33021ea2ba33904602e4f92c078459bd8e479cf29c656bb9e6cb9b516	cohort2:NOEXT2B	2	LTM1	no_extinction	640	645	1	2	0	89.189999999999998	3	2.3695505725149305e-21	8.7599071196272776e-18	1.6717390592675916e-26	1	3	5.4541673030354568e-15	3.663178406380529e-13	3.844724354053191e-20	0.99999999999954525
seq00166	436efcb33021ea2ba33904602e4f92c078459bd8e479cf29c656bb9e6cb9b516	cohort2:NOEXT2B	2	LTM1	no_extinction	645	650	2	5	0	95.950000000000003	3	3.6558008481735312e-53	1.3886863685307024e-34	2.7783056934368158e-59	1	3	8.856084048990792e-47	2.0703866049380626e-29	6.7277424995908351e-53	1
seq00166	436efcb33021ea2ba33904602e4f92c078459bd8e479cf29c656bb9e6cb9b516	cohort2:NOEXT2B	2	LTM1	no_extinction	650	655	4	6	0	97.329999999999998	3	2.5862063075003339e-80	2.2410572634032241e-57	1.226727097683188e-86	1	3	1.0001729243871473e-74	7.8585298717806211e-53	4.7425933641206909e-81	1
seq00166	436efcb33021ea2ba33904602e4f92c078459bd8e479cf29c656bb9e6cb9b516	cohort2:NOEXT2B	2	LTM1	no_extinction	655	660	4	5	0	100	3	1.858309899900152e-74	2.7704380060527344e-56	3.4768690477844849e-81	1	3	1.1220320098535686e-68	1.0356156003271977e-51	2.0984762680625072e-75	1
seq00166	436efcb33021ea2ba33904602e4f92c078459bd8e479cf29c656bb9e6cb9b516	cohort2:NOEXT2B	2	LTM1	no_extinction	660	665	4	5	0	100	3	1.8583098999003633e-74	2.7704380060533643e-56	3.4768690477848805e-81	1	3	1.1220320098535686e-68	1.0356156003271977e-51	2.0984762680625072e-75	1
seq00166	436efcb33021ea2ba33904602e4f92c078459bd8e479cf29c656bb9e6cb9b516	cohort2:NOEXT2B	2	LTM1	no_extinction	665	670	4	2	0	100	3	1.7528915474311779e-51	4.0412322786324482e-50	3.8718469256794851e-59	1	3	3.3344680733294645e-45	1.4478618796691541e-45	7.4221059592035889e-53	1
seq00166	436efcb33021ea2ba33904602e4f92c078459bd8e479cf29c656bb9e6cb9b516	cohort2:NOEXT2B	2	LTM1	no_extinction	670	675	0	0	0	77.030000000000001	0	0.96713762846670737	3.8055201815896915e-05	0.0014519159943240864	0.031372400337207763	0	0.73912280566709188	0.00020685229962311112	0.0010971627979743932	0.25957317923541384
seq00166	436efcb33021ea2ba33904602e4f92c078459bd8e479cf29c656bb9e6cb9b516	cohort2:NOEXT2B	2	LTM1	no_extinction	675	680	0	0	0	15.789999999999999	2	0.059405407602974386	0.0014835104541201598	0.93886407535911121	0.00024700658384285376	2	0.05157329141331353	0.011564321669981888	0.89266716927769596	0.044195217639032856
seq00166	436efcb33021ea2ba33904602e4f92c078459bd8e479cf29c656bb9e6cb9b516	cohort2:NOEXT2B	2	LTM1	no_extinction	680	685	0	0	0	29.329999999999998	2	0.048407113653296169	0.0013711765551444645	0.94527124446256972	0.0049504653289624478	2	0.044867196138264155	0.0091450240797219199	0.86786077844224607	0.07812700133980871
seq00166	436efcb33021ea2ba33904602e4f92c078459bd8e479cf29c656bb9e6cb9b516	cohort2:NOEXT2B	2	LTM1	no_extinction	685	690	1	0	0	78.379999999999995	3	7.1456801246848534e-05	7.5061945059789677e-11	7.558180311149159e-09	0.99992853556552985	3	0.020843130659416134	2.3631715784130838e-07	2.9318779870645559e-06	0.97915370114542155
seq00166	436efcb33021ea2ba33904602e4f92c078459bd8e479cf29c656bb9e6cb9b516	cohort2:NOEXT2B	2	LTM1	no_extinction	690	695	0	0	0	67.120000000000005	3	0.3930065256256875	1.989446290207864e-05	0.0015774939923435744	0.60539608591906269	3	0.084428690401300618	2.2818516649001447e-05	0.00026954719553005658	0.91527894388656161
seq00166	436efcb33021ea2ba33904602e4f92c078459bd8e479cf29c656bb9e6cb9b516	cohort2:NOEXT2B	2	LTM1	no_extinction	695	700	1	1	0	87.840000000000003	3	9.4108053859985328e-12	6.5201963977193065e-15	1.4028264146884591e-17	0.99999999999056399	3	1.983737166474566e-06	6.8608697922491982e-11	3.4986589431032065e-12	0.99999801619075113
seq00166	436efcb33021ea2ba33904602e4f92c078459bd8e479cf29c656bb9e6cb9b516	cohort2:NOEXT2B	2	LTM1	no_extinction	700	705	1	1	0	84.209999999999994	3	7.9910129977093485e-14	1.5043790805093144e-15	2.6720688315180988e-18	0.99999999999988631	3	7.6107593787924475e-08	5.3403275856414993e-11	2.5403281280276233e-12	0.99999992383641545
seq00166	436efcb33021ea2ba33904602e4f92c078459bd8e479cf29c656bb9e6cb9b516	cohort2:NOEXT2B	2	LTM1	no_extinction	705	710	2	4	0	100	3	7.3930015544647776e-47	1.5461039662359671e-33	1.3819119718967014e-53	1	3	2.9755238270787579e-40	2.4834218760608476e-28	5.559116458887698e-47	1
seq00166	436efcb33021ea2ba33904602e4f92c078459bd8e479cf29c656bb9e6cb9b516	cohort2:NOEXT2B	2	LTM1	no_extinction	710	715	1	3	0	53.329999999999998	3	1.520421571323733e-27	5.0465334117603176e-15	1.6249804154644222e-28	1	3	2.4127930613922222e-21	2.0091777337299736e-10	2.5771421814395893e-22	0.99999999979900167
seq00167	4b8467594834a3c983a6921599d527dceefd44bdb13ac4d3903e130ef8e36fda	cohort2:NOEXT2B	2	LTM2	no_extinction	0	5	0	0	0	19.739999999999998	2	0.0041629720460386391	0.0011825151846104457	0.97018982509295937	0.024464687676357687	2	0.0034104487707033145	0.0074022069591212613	0.80547591358480486	0.1837114306854721
seq00167	4b8467594834a3c983a6921599d527dceefd44bdb13ac4d3903e130ef8e36fda	cohort2:NOEXT2B	2	LTM2	no_extinction	5	10	0	2	0	0	3	1.0545898456218189e-13	0.010210267281265924	1.8590249608196395e-10	0.98978973253276847	3	1.8443968180431659e-11	0.022980704437206172	3.8391968285909348e-08	0.97701925715236171
seq00167	4b8467594834a3c983a6921599d527dceefd44bdb13ac4d3903e130ef8e36fda	cohort2:NOEXT2B	2	LTM2	no_extinction	10	15	0	1	0	14.470000000000001	3	7.4199226103447175e-05	0.021981432824537309	0.00066724631997720839	0.9772771216294136	3	0.0015125015978953494	0.027327528442798968	0.016080022450156703	0.95507994750908853
seq00167	4b8467594834a3c983a6921599d527dceefd44bdb13ac4d3903e130ef8e36fda	cohort2:NOEXT2B	2	LTM2	no_extinction	15	20	0	0	0	60.530000000000001	0	0.88845796814114342	0.00080098750685110923	0.066402729769906549	0.0443383145820547	3	0.34618544635255027	0.0037154036757987498	0.033675060749700343	0.61642408922192538
seq00167	4b8467594834a3c983a6921599d527dceefd44bdb13ac4d3903e130ef8e36fda	cohort2:NOEXT2B	2	LTM2	no_extinction	20	25	0	0	0	27.629999999999999	2	0.39186585631041693	0.00095652212403927268	0.57630082259669113	0.030876798968867188	3	0.14270666506863766	0.0044767706531569224	0.27728151931896666	0.57553504495924401
seq00167	4b8467594834a3c983a6921599d527dceefd44bdb13ac4d3903e130ef8e36fda	cohort2:NOEXT2B	2	LTM2	no_extinction	25	30	0	2	0	0	3	3.2548108264453701e-13	0.001405566614827481	5.7853497035550816e-11	0.9985944333269402	3	2.2665175588606609e-11	0.0099548549579397926	9.6296415064272586e-09	0.99004513538985695
seq00167	4b8467594834a3c983a6921599d527dceefd44bdb13ac4d3903e130ef8e36fda	cohort2:NOEXT2B	2	LTM2	no_extinction	30	35	0	1	0	23.68	3	6.3009843769883697e-07	0.0025746445603235329	1.6941687438497758e-05	0.99740778365382665	3	5.4748879843509977e-05	0.023371892139088715	0.0030428226853047814	0.97353053629570807
seq00167	4b8467594834a3c983a6921599d527dceefd44bdb13ac4d3903e130ef8e36fda	cohort2:NOEXT2B	2	LTM2	no_extinction	35	40	0	1	0	12.16	3	3.0849768974016034e-07	0.0079768061615650143	4.0457335406347392e-05	0.99198242800536685	3	3.5335348820886421e-05	0.048032194120977978	0.0090519438734262148	0.94288052665682753
seq00167	4b8467594834a3c983a6921599d527dceefd44bdb13ac4d3903e130ef8e36fda	cohort2:NOEXT2B	2	LTM2	no_extinction	40	45	0	1	0	0	3	2.0931907442432747e-05	0.022050866107482518	0.0005946940843500288	0.9773335079007397	3	0.0010114771109362292	0.066841926124505041	0.038153915164413327	0.89399268160004375
seq00167	4b8467594834a3c983a6921599d527dceefd44bdb13ac4d3903e130ef8e36fda	cohort2:NOEXT2B	2	LTM2	no_extinction	45	50	0	0	0	44	0	0.90924039817151592	0.00027306159826299866	0.080333045943060483	0.010153494287143584	0	0.81363606232554553	0.0030755060513029241	0.10095625471219363	0.082332176910854094
seq00167	4b8467594834a3c983a6921599d527dceefd44bdb13ac4d3903e130ef8e36fda	cohort2:NOEXT2B	2	LTM2	no_extinction	50	55	0	0	0	87.670000000000002	0	0.99992923272355805	2.2150621431650845e-08	9.7235246482710558e-07	6.9772773325724538e-05	0	0.99547714925051989	2.722589741061613e-07	1.3128241509024292e-06	0.0045212656663009216
seq00167	4b8467594834a3c983a6921599d527dceefd44bdb13ac4d3903e130ef8e36fda	cohort2:NOEXT2B	2	LTM2	no_extinction	55	60	0	0	0	67.120000000000005	0	0.99724422471019414	1.9808357048412938e-05	0.0026165509360355187	0.00011941599667504262	0	0.99486607674933147	0.00014843292822211144	0.0026706132344497414	0.0023148770880647837
seq00167	4b8467594834a3c983a6921599d527dceefd44bdb13ac4d3903e130ef8e36fda	cohort2:NOEXT2B	2	LTM2	no_extinction	60	65	0	0	0	26.670000000000002	2	0.13323728233029355	0.0014079878295999173	0.86526815450814665	8.6575331950375245e-05	2	0.12913965698479515	0.010076926977431754	0.85881013506612458	0.0019732809715929619
seq00167	4b8467594834a3c983a6921599d527dceefd44bdb13ac4d3903e130ef8e36fda	cohort2:NOEXT2B	2	LTM2	no_extinction	65	70	0	0	0	0	2	0.034192428462172741	0.0012470395616423176	0.96434952820740327	0.00021100376873735424	2	0.026773893291253705	0.0098471320608176545	0.95298229219036257	0.010396682457591842
seq00167	4b8467594834a3c983a6921599d527dceefd44bdb13ac4d3903e130ef8e36fda	cohort2:NOEXT2B	2	LTM2	no_extinction	70	75	0	0	0	54.049999999999997	0	0.62678472580926081	0.0010432720479002465	0.33412982257728596	0.03804217956559218	0	0.47024776836325233	0.0057310541128048785	0.25171758413560646	0.2723035933882369
seq00167	4b8467594834a3c983a6921599d527dceefd44bdb13ac4d3903e130ef8e36fda	cohort2:NOEXT2B	2	LTM2	no_extinction	75	80	0	3	0	6.6699999999999999	3	3.858556331595644e-20	7.837417506795061e-06	1.807569464112787e-18	0.99999216258244727	3	2.6405478625014618e-18	1.6246104319466897e-05	1.2672489375174419e-16	0.99998375389564165
seq00167	4b8467594834a3c983a6921599d527dceefd44bdb13ac4d3903e130ef8e36fda	cohort2:NOEXT2B	2	LTM2	no_extinction	80	85	0	2	0	0	3	2.3544751899736655e-15	1.6639900247278028e-05	3.8817104477325165e-13	0.99998336009932387	3	3.445664804425035e-13	8.4845722083937231e-05	7.612418227496351e-11	0.99991515420134536
seq00167	4b8467594834a3c983a6921599d527dceefd44bdb13ac4d3903e130ef8e36fda	cohort2:NOEXT2B	2	LTM2	no_extinction	85	90	0	1	0	18.670000000000002	3	4.2592811912951442e-07	0.0014099157827766736	1.6197447429107952e-05	0.99857346084172305	3	4.1399848256368041e-05	0.0038206806320741438	0.0013527249001486115	0.99478519461952508
seq00167	4b8467594834a3c983a6921599d527dceefd44bdb13ac4d3903e130ef8e36fda	cohort2:NOEXT2B	2	LTM2	no_extinction	90	95	0	1	0	32.890000000000001	3	0.0001080009440201775	0.0044720453497454661	0.0001216302850315874	0.9952983234211491	3	0.0027661809024380327	0.0068973155840629597	0.0036522298947340294	0.98668427361880828
seq00167	4b8467594834a3c983a6921599d527dceefd44bdb13ac4d3903e130ef8e36fda	cohort2:NOEXT2B	2	LTM2	no_extinction	95	100	0	0	0	54.049999999999997	3	0.34863765418233889	0.0018374886404216833	0.056321895408194531	0.59320296176907439	3	0.16234591286217454	0.0057508600422330903	0.025281343950536026	0.80662188314506567
seq00167	4b8467594834a3c983a6921599d527dceefd44bdb13ac4d3903e130ef8e36fda	cohort2:NOEXT2B	2	LTM2	no_extinction	100	105	0	1	0	43.420000000000002	3	0.014854250082333171	0.10580571329607361	0.0035884483881606908	0.87575158823344901	3	0.091922463281659886	0.061626835919916169	0.029631433277382317	0.81681926752114031
seq00167	4b8467594834a3c983a6921599d527dceefd44bdb13ac4d3903e130ef8e36fda	cohort2:NOEXT2B	2	LTM2	no_extinction	105	110	0	0	0	45.210000000000001	2	0.239126398281191	0.031778708138395145	0.69755834742373357	0.031536546156647298	2	0.21526135974379082	0.12290445512329087	0.47204404612707829	0.18979013900574851
seq00167	4b8467594834a3c983a6921599d527dceefd44bdb13ac4d3903e130ef8e36fda	cohort2:NOEXT2B	2	LTM2	no_extinction	110	115	0	0	3	16	1	3.3918736709374836e-35	1	3.6878682941669457e-33	2.567871689640797e-37	1	1.4469319236961979e-30	1	1.4060494009025692e-28	4.6406564401807176e-31
seq00167	4b8467594834a3c983a6921599d527dceefd44bdb13ac4d3903e130ef8e36fda	cohort2:NOEXT2B	2	LTM2	no_extinction	115	120	0	0	0	18.670000000000002	2	0.0013217802556928981	0.010142840393214832	0.98852328424364799	1.2095107458975749e-05	2	0.0012372586956886982	0.067311064484915487	0.93133379550775386	0.00011788131170350108
seq00167	4b8467594834a3c983a6921599d527dceefd44bdb13ac4d3903e130ef8e36fda	cohort2:NOEXT2B	2	LTM2	no_extinction	120	125	0	0	0	15.279999999999999	2	0.030098172124207494	0.00086027234224375572	0.9689806735864831	6.0881947078404513e-05	2	0.028970041765982186	0.0080338264759989304	0.96227808274738857	0.00071804901067150351
seq00167	4b8467594834a3c983a6921599d527dceefd44bdb13ac4d3903e130ef8e36fda	cohort2:NOEXT2B	2	LTM2	no_extinction	125	130	0	0	0	73.969999999999999	0	0.97637584313101988	0.00023966180639547501	0.02243903147975778	0.00094546358278309111	0	0.96681094691769742	0.0018549947660840829	0.022307137283586943	0.0090269210327249255
seq00167	4b8467594834a3c983a6921599d527dceefd44bdb13ac4d3903e130ef8e36fda	cohort2:NOEXT2B	2	LTM2	no_extinction	130	135	0	0	0	8.2200000000000006	2	0.017510269595353539	0.0016142658701641334	0.98082217541715955	5.3289117285523555e-05	2	0.016764958031940801	0.011847575583574368	0.97071460388720465	0.00067286249728191073
seq00167	4b8467594834a3c983a6921599d527dceefd44bdb13ac4d3903e130ef8e36fda	cohort2:NOEXT2B	2	LTM2	no_extinction	135	140	0	0	0	12.16	2	0.0045525996776991469	0.0014422522905816009	0.99398070314197084	2.4444889803046171e-05	2	0.0034234892393135638	0.013035076146544186	0.98316256828936632	0.00037886632470663468
seq00167	4b8467594834a3c983a6921599d527dceefd44bdb13ac4d3903e130ef8e36fda	cohort2:NOEXT2B	2	LTM2	no_extinction	140	145	0	0	0	45.829999999999998	2	0.098600813580896507	0.01267777560180116	0.88447457590949197	0.004246834907847886	2	0.069289036908522117	0.054757753902966305	0.86515362403329965	0.010799585155241565
seq00167	4b8467594834a3c983a6921599d527dceefd44bdb13ac4d3903e130ef8e36fda	cohort2:NOEXT2B	2	LTM2	no_extinction	145	150	0	1	0	29.73	1	0.00059357584250737739	0.7680064970524354	0.041435694871772052	0.18996423223328912	2	0.0069641518160665442	0.44665212353657796	0.49110948512871516	0.055274239518584539
seq00167	4b8467594834a3c983a6921599d527dceefd44bdb13ac4d3903e130ef8e36fda	cohort2:NOEXT2B	2	LTM2	no_extinction	150	155	0	0	0	6.7599999999999998	2	0.00078043084437696595	0.057407002623407262	0.93245560846400388	0.0093569580682299359	2	0.00046773445996212137	0.12915243877066515	0.861805275836109	0.0085745509331748605
seq00167	4b8467594834a3c983a6921599d527dceefd44bdb13ac4d3903e130ef8e36fda	cohort2:NOEXT2B	2	LTM2	no_extinction	155	160	0	1	0	0	1	8.2663146038640766e-06	0.85213701007301001	0.040877671178283705	0.10697705243412532	2	8.9517789668349635e-05	0.51106626882673667	0.44937456742782311	0.039469645955846545
seq00167	4b8467594834a3c983a6921599d527dceefd44bdb13ac4d3903e130ef8e36fda	cohort2:NOEXT2B	2	LTM2	no_extinction	160	165	0	0	0	5.4800000000000004	2	0.001249177930565072	0.027392393966286378	0.94310357296986647	0.028254855133258257	2	0.00049522296158746463	0.14022563682044045	0.83413185729589112	0.02514728292212361
seq00167	4b8467594834a3c983a6921599d527dceefd44bdb13ac4d3903e130ef8e36fda	cohort2:NOEXT2B	2	LTM2	no_extinction	165	170	0	1	0	16.219999999999999	3	9.3907032777785e-06	0.28003554299379196	0.0039833924987138381	0.71597167380420912	1	0.00032948004017706837	0.49900947298658516	0.23926885395567435	0.26139219301749012
seq00167	4b8467594834a3c983a6921599d527dceefd44bdb13ac4d3903e130ef8e36fda	cohort2:NOEXT2B	2	LTM2	no_extinction	170	175	0	1	0	0	3	3.2320228085574295e-05	0.25475737479480492	0.0031718664363558258	0.74203843854070428	1	0.0021365760218248235	0.43487209531662724	0.25022199310709736	0.31276933555455122
seq00167	4b8467594834a3c983a6921599d527dceefd44bdb13ac4d3903e130ef8e36fda	cohort2:NOEXT2B	2	LTM2	no_extinction	175	180	0	0	0	73.969999999999999	0	0.97836276943278488	0.00043571257647176105	0.0064490115328092196	0.014752506457954444	0	0.92574557612177266	0.0052904675779288637	0.012005570467423411	0.056958385832970679
seq00167	4b8467594834a3c983a6921599d527dceefd44bdb13ac4d3903e130ef8e36fda	cohort2:NOEXT2B	2	LTM2	no_extinction	180	185	0	0	0	33.329999999999998	2	0.49365315373784729	0.00092390830213606061	0.50521866813403671	0.00020426982603397097	2	0.46703481706260458	0.0076625482221331425	0.52038222585097738	0.0049204088643266209
seq00167	4b8467594834a3c983a6921599d527dceefd44bdb13ac4d3903e130ef8e36fda	cohort2:NOEXT2B	2	LTM2	no_extinction	185	190	0	0	0	43.840000000000003	2	0.3673130144680562	0.0013841486177529883	0.63116480026598809	0.00013803664825955741	2	0.34830490548517362	0.010760092991354468	0.63898464084471451	0.0019503606787678979
seq00167	4b8467594834a3c983a6921599d527dceefd44bdb13ac4d3903e130ef8e36fda	cohort2:NOEXT2B	2	LTM2	no_extinction	190	195	0	0	0	30.260000000000002	2	0.064510122426977998	0.0014800685643683825	0.9339577731120422	5.2035896582809995e-05	2	0.060901987493778932	0.011329102905358417	0.92722010062458937	0.00054880897637502718
seq00167	4b8467594834a3c983a6921599d527dceefd44bdb13ac4d3903e130ef8e36fda	cohort2:NOEXT2B	2	LTM2	no_extinction	195	200	0	0	0	0	2	0.00076531567949174155	0.0016954484463889731	0.99752478505772724	1.4450816420993868e-05	2	0.00072533337631532557	0.012944194859651191	0.98618587146441783	0.00014460029956353857
seq00167	4b8467594834a3c983a6921599d527dceefd44bdb13ac4d3903e130ef8e36fda	cohort2:NOEXT2B	2	LTM2	no_extinction	200	205	0	0	0	0	2	0.00019498623691041055	0.0016830550087181206	0.99811089571521705	1.1063039135479133e-05	2	0.00019211727258527291	0.012939478725105331	0.98676179469905789	0.00010660930314436346
seq00167	4b8467594834a3c983a6921599d527dceefd44bdb13ac4d3903e130ef8e36fda	cohort2:NOEXT2B	2	LTM2	no_extinction	205	210	0	0	0	0	2	0.00025339587905840328	0.00167291844708015	0.99806221228400482	1.1473389887366888e-05	2	0.00024857192696165408	0.012647855002320211	0.9869909602506598	0.00011261282006559795
seq00167	4b8467594834a3c983a6921599d527dceefd44bdb13ac4d3903e130ef8e36fda	cohort2:NOEXT2B	2	LTM2	no_extinction	210	215	0	0	0	10.81	2	0.007346702682389821	0.0012047201662674794	0.99142221183511381	2.6365316186272656e-05	2	0.007145397417933505	0.0091340081308577507	0.98344492839014086	0.0002756660611779814
seq00167	4b8467594834a3c983a6921599d527dceefd44bdb13ac4d3903e130ef8e36fda	cohort2:NOEXT2B	2	LTM2	no_extinction	215	220	0	0	0	39.439999999999998	2	0.35374199395498046	0.00091459438998347847	0.64518491939321487	0.00015849226177834885	2	0.34673556183238402	0.0072352607226946041	0.64410360001640243	0.0019255774286071057
seq00167	4b8467594834a3c983a6921599d527dceefd44bdb13ac4d3903e130ef8e36fda	cohort2:NOEXT2B	2	LTM2	no_extinction	220	225	0	0	0	60.810000000000002	0	0.74077098699225929	0.0011783070965605976	0.25751368357629323	0.00053702233490016962	0	0.7299509194220275	0.0090400313924043681	0.25549574749318693	0.0055133016923541583
seq00167	4b8467594834a3c983a6921599d527dceefd44bdb13ac4d3903e130ef8e36fda	cohort2:NOEXT2B	2	LTM2	no_extinction	225	230	0	0	0	22.670000000000002	2	0.059710490095083273	0.0014362586398116775	0.93879685593675999	5.6395328390123719e-05	2	0.058333854406314195	0.010797392799782956	0.93020487403129803	0.00066387876270648165
seq00167	4b8467594834a3c983a6921599d527dceefd44bdb13ac4d3903e130ef8e36fda	cohort2:NOEXT2B	2	LTM2	no_extinction	230	235	0	0	0	29.329999999999998	2	0.014663304206862824	0.001470629409948827	0.98384086384871272	2.5202534449710789e-05	2	0.014259116996676424	0.011065724619250169	0.97440822638792124	0.00026693199609120489
seq00167	4b8467594834a3c983a6921599d527dceefd44bdb13ac4d3903e130ef8e36fda	cohort2:NOEXT2B	2	LTM2	no_extinction	235	240	0	0	0	5.4800000000000004	2	0.0073596398987642742	0.0012930749652608567	0.99131863373812557	2.8651397846163014e-05	2	0.0071134322541093033	0.0097454091110160367	0.98284013129831782	0.00030102733653749312
seq00167	4b8467594834a3c983a6921599d527dceefd44bdb13ac4d3903e130ef8e36fda	cohort2:NOEXT2B	2	LTM2	no_extinction	240	245	0	0	0	41.329999999999998	2	0.34971742059001926	0.0010557072914025578	0.64907616825426906	0.00015070386425920887	2	0.34316765351960304	0.0078657702368831895	0.64734729448171224	0.0016192817618040345
seq00167	4b8467594834a3c983a6921599d527dceefd44bdb13ac4d3903e130ef8e36fda	cohort2:NOEXT2B	2	LTM2	no_extinction	245	250	0	0	0	38.359999999999999	2	0.61358496190006673	0.00041938649560692106	0.38585867800125301	0.000136973603121307	2	0.60527687099775429	0.0031399891558364819	0.38944151559837492	0.0021416242479324575
seq00167	4b8467594834a3c983a6921599d527dceefd44bdb13ac4d3903e130ef8e36fda	cohort2:NOEXT2B	2	LTM2	no_extinction	250	255	0	0	0	100	0	0.99985264586373757	3.9777059613243432e-09	5.7418644730458653e-08	0.00014729273988683305	0	0.9919037289079089	4.1412752994708631e-08	7.2182665819956581e-08	0.0080961574966438386
seq00167	4b8467594834a3c983a6921599d527dceefd44bdb13ac4d3903e130ef8e36fda	cohort2:NOEXT2B	2	LTM2	no_extinction	255	260	0	0	0	92.109999999999999	0	0.99554348854758112	1.9493041491583566e-08	3.5306946382139885e-07	0.0044561388899384269	0	0.95401357720717506	1.2835396178610592e-07	3.3965993856180159e-07	0.045985954779006549
seq00167	4b8467594834a3c983a6921599d527dceefd44bdb13ac4d3903e130ef8e36fda	cohort2:NOEXT2B	2	LTM2	no_extinction	260	265	3	1	0	100	3	1.096650960588792e-33	4.2754551611704641e-38	2.65952650205473e-41	1	3	2.4803877429093012e-27	3.6534058661986236e-33	6.0133466394431514e-35	1
seq00167	4b8467594834a3c983a6921599d527dceefd44bdb13ac4d3903e130ef8e36fda	cohort2:NOEXT2B	2	LTM2	no_extinction	265	270	3	3	0	100	3	5.0135735446576762e-51	6.3658362188322177e-43	9.3601997548609389e-58	1	3	1.9725462832389573e-44	6.3543747716170534e-38	3.6804105785110181e-51	1
seq00167	4b8467594834a3c983a6921599d527dceefd44bdb13ac4d3903e130ef8e36fda	cohort2:NOEXT2B	2	LTM2	no_extinction	270	275	4	2	0	100	3	6.0604027481781118e-54	1.888102736066394e-51	1.1297167042813052e-60	1	3	1.5068675188717943e-47	8.6440211426795971e-47	2.8065576570660838e-54	1
seq00167	4b8467594834a3c983a6921599d527dceefd44bdb13ac4d3903e130ef8e36fda	cohort2:NOEXT2B	2	LTM2	no_extinction	275	280	4	1	0	100	3	2.0267182398037239e-46	1.0594321847294481e-49	3.7698439488474628e-53	1	3	2.0934027881533897e-40	4.1194178807973475e-45	3.8739320640952931e-47	1
seq00167	4b8467594834a3c983a6921599d527dceefd44bdb13ac4d3903e130ef8e36fda	cohort2:NOEXT2B	2	LTM2	no_extinction	280	285	1	0	0	56	3	8.012339895914234e-09	3.242288903274197e-12	4.57939712948013e-10	0.99999999152646524	3	1.5219937095380388e-05	4.1129157440280484e-08	8.6989194490134187e-07	0.99998386904171843
seq00167	4b8467594834a3c983a6921599d527dceefd44bdb13ac4d3903e130ef8e36fda	cohort2:NOEXT2B	2	LTM2	no_extinction	285	290	2	2	0	93.239999999999995	3	1.227285367412661e-32	1.8461654398671541e-29	2.3106738854639311e-38	1	3	1.2298963126260925e-25	3.3725629285019506e-24	2.30492079596806e-31	1
seq00167	4b8467594834a3c983a6921599d527dceefd44bdb13ac4d3903e130ef8e36fda	cohort2:NOEXT2B	2	LTM2	no_extinction	290	295	2	4	0	90.540000000000006	3	8.2393340971296974e-47	1.6215505198599609e-32	3.7728055336889894e-52	1	3	3.3160792189935514e-40	2.6046026323031411e-27	1.5177091162994823e-45	1
seq00167	4b8467594834a3c983a6921599d527dceefd44bdb13ac4d3903e130ef8e36fda	cohort2:NOEXT2B	2	LTM2	no_extinction	295	300	3	2	0	96	3	1.1678575312313573e-43	9.382396189186379e-41	8.6934474554291467e-50	1	3	6.6646989327599104e-37	9.8373894298911323e-36	4.9569385553655508e-43	1
seq00167	4b8467594834a3c983a6921599d527dceefd44bdb13ac4d3903e130ef8e36fda	cohort2:NOEXT2B	2	LTM2	no_extinction	300	305	1	1	0	44.439999999999998	3	3.0977879752304783e-14	9.6168803941424941e-13	1.9103124266351814e-14	0.99999999999897682	3	2.9486363315950837e-08	3.4137058343772228e-08	1.8159916719355341e-08	0.99999991821664813
seq00167	4b8467594834a3c983a6921599d527dceefd44bdb13ac4d3903e130ef8e36fda	cohort2:NOEXT2B	2	LTM2	no_extinction	305	310	2	1	0	100	3	3.7590624645639644e-25	1.8833446468439659e-28	6.9923188602689997e-32	1	3	1.550731818709995e-18	2.9192073540267234e-23	2.8808301559130093e-25	1
seq00167	4b8467594834a3c983a6921599d527dceefd44bdb13ac4d3903e130ef8e36fda	cohort2:NOEXT2B	2	LTM2	no_extinction	310	315	2	2	0	56.759999999999998	3	8.0220318706702374e-33	2.0410205171619496e-26	3.8910595214123986e-34	1	3	8.0025806965802003e-26	3.7267880855786128e-21	3.8783401482054635e-27	1
seq00167	4b8467594834a3c983a6921599d527dceefd44bdb13ac4d3903e130ef8e36fda	cohort2:NOEXT2B	2	LTM2	no_extinction	315	320	7	8	0	100	3	1.8504053659087733e-117	1.0634708631440289e-86	3.4694794357722949e-124	1	3	4.2661315670299532e-113	4.1305736437527306e-83	7.9969227200336612e-120	1
seq00167	4b8467594834a3c983a6921599d527dceefd44bdb13ac4d3903e130ef8e36fda	cohort2:NOEXT2B	2	LTM2	no_extinction	320	325	8	12	0	100	3	5.9806756999261992e-143	1.2817196792544524e-98	1.1235571149531916e-149	1	3	3.1620413708045197e-139	2.6080005670601208e-95	5.939386472133233e-146	1
seq00167	4b8467594834a3c983a6921599d527dceefd44bdb13ac4d3903e130ef8e36fda	cohort2:NOEXT2B	2	LTM2	no_extinction	325	330	7	12	0	100	3	2.9473107103795296e-135	6.2548822808079597e-91	5.5369845797655274e-142	1	3	2.6392473615654312e-131	2.1543621159077749e-87	4.9574320765426265e-138	1
seq00167	4b8467594834a3c983a6921599d527dceefd44bdb13ac4d3903e130ef8e36fda	cohort2:NOEXT2B	2	LTM2	no_extinction	330	335	3	3	0	100	3	5.0135735446576762e-51	6.3658362188314945e-43	9.3601997548588109e-58	1	3	1.972546283238509e-44	6.3543747716170534e-38	3.6804105785110181e-51	1
seq00167	4b8467594834a3c983a6921599d527dceefd44bdb13ac4d3903e130ef8e36fda	cohort2:NOEXT2B	2	LTM2	no_extinction	335	340	4	5	0	100	3	1.858309899900152e-74	2.7704380060527344e-56	3.4768690477848805e-81	1	3	1.1220320098535686e-68	1.0356156003274332e-51	2.0984762680629843e-75	1
seq00167	4b8467594834a3c983a6921599d527dceefd44bdb13ac4d3903e130ef8e36fda	cohort2:NOEXT2B	2	LTM2	no_extinction	340	345	3	3	0	100	3	5.0135735446576762e-51	6.3658362188314945e-43	9.3601997548588109e-58	1	3	1.972546283238509e-44	6.3543747716156084e-38	3.6804105785101813e-51	1
seq00167	4b8467594834a3c983a6921599d527dceefd44bdb13ac4d3903e130ef8e36fda	cohort2:NOEXT2B	2	LTM2	no_extinction	345	350	4	7	0	100	3	8.3264932305435613e-86	5.6675619802447752e-59	1.5602610618457117e-92	1	3	2.1932737216839529e-80	1.8836840208007569e-54	4.1086988762690325e-87	1
seq00167	4b8467594834a3c983a6921599d527dceefd44bdb13ac4d3903e130ef8e36fda	cohort2:NOEXT2B	2	LTM2	no_extinction	350	355	3	3	0	100	3	5.0135735446576762e-51	6.3658362188322177e-43	9.3601997548598749e-58	1	3	1.972546283238509e-44	6.3543747716156084e-38	3.6804105785101813e-51	1
seq00167	4b8467594834a3c983a6921599d527dceefd44bdb13ac4d3903e130ef8e36fda	cohort2:NOEXT2B	2	LTM2	no_extinction	355	360	4	5	0	100	3	1.858309899900152e-74	2.7704380060527344e-56	3.4768690477844849e-81	1	3	1.1220320098533135e-68	1.0356156003271977e-51	2.09847626806203e-75	1
seq00167	4b8467594834a3c983a6921599d527dceefd44bdb13ac4d3903e130ef8e36fda	cohort2:NOEXT2B	2	LTM2	no_extinction	360	365	3	2	0	100	3	1.101739537864443e-43	3.3693964209156324e-41	2.0537695872004243e-50	1	3	6.2873142540496315e-37	3.5326681273051183e-36	1.171033562731136e-43	1
seq00167	4b8467594834a3c983a6921599d527dceefd44bdb13ac4d3903e130ef8e36fda	cohort2:NOEXT2B	2	LTM2	no_extinction	365	370	3	5	0	100	3	3.3782795886633068e-64	4.9439597346336016e-46	6.3207774851506754e-71	1	3	4.6816111972034007e-58	4.232389258458673e-41	8.7558726410234394e-65	1
seq00167	4b8467594834a3c983a6921599d527dceefd44bdb13ac4d3903e130ef8e36fda	cohort2:NOEXT2B	2	LTM2	no_extinction	370	375	3	5	0	100	3	3.3782795886629229e-64	4.9439597346336016e-46	6.3207774851506754e-71	1	3	4.6816111972034007e-58	4.232389258458673e-41	8.7558726410234394e-65	1
seq00167	4b8467594834a3c983a6921599d527dceefd44bdb13ac4d3903e130ef8e36fda	cohort2:NOEXT2B	2	LTM2	no_extinction	375	380	3	5	0	100	3	3.3782795886633068e-64	4.9439597346336016e-46	6.3207774851506754e-71	1	3	4.6816111972034007e-58	4.232389258458673e-41	8.7558726410234394e-65	1
seq00167	4b8467594834a3c983a6921599d527dceefd44bdb13ac4d3903e130ef8e36fda	cohort2:NOEXT2B	2	LTM2	no_extinction	380	385	3	3	0	100	3	5.0135735446576762e-51	6.3658362188314945e-43	9.3601997548588109e-58	1	3	1.972546283238509e-44	6.3543747716156084e-38	3.6804105785101813e-51	1
seq00167	4b8467594834a3c983a6921599d527dceefd44bdb13ac4d3903e130ef8e36fda	cohort2:NOEXT2B	2	LTM2	no_extinction	385	390	2	2	0	100	3	1.1240579390993147e-32	3.3564669845880304e-30	2.0954030171626535e-39	1	3	1.1213324143180401e-25	6.1287189729933905e-25	2.0885534141564575e-32	1
seq00167	4b8467594834a3c983a6921599d527dceefd44bdb13ac4d3903e130ef8e36fda	cohort2:NOEXT2B	2	LTM2	no_extinction	390	395	2	3	0	100	3	5.115135612773249e-40	6.3414084983204927e-32	9.5499470484963613e-47	1	3	3.5180046626645941e-33	1.1024012395420904e-26	6.5640595828164328e-40	1
seq00167	4b8467594834a3c983a6921599d527dceefd44bdb13ac4d3903e130ef8e36fda	cohort2:NOEXT2B	2	LTM2	no_extinction	395	400	3	5	0	100	3	3.3782795886633068e-64	4.9439597346336016e-46	6.3207774851506754e-71	1	3	4.6816111972044654e-58	4.232389258458673e-41	8.7558726410254297e-65	1
seq00167	4b8467594834a3c983a6921599d527dceefd44bdb13ac4d3903e130ef8e36fda	cohort2:NOEXT2B	2	LTM2	no_extinction	400	405	3	3	0	100	3	5.0135735446576762e-51	6.3658362188314945e-43	9.3601997548598749e-58	1	3	1.9725462832389573e-44	6.3543747716184983e-38	3.6804105785118549e-51	1
seq00167	4b8467594834a3c983a6921599d527dceefd44bdb13ac4d3903e130ef8e36fda	cohort2:NOEXT2B	2	LTM2	no_extinction	405	410	3	4	0	100	3	7.2462119900850511e-58	1.5520597086401091e-44	1.3544548503619236e-64	1	3	1.6683392700309924e-51	1.4314718698204596e-39	3.1169386726587008e-58	1
seq00167	4b8467594834a3c983a6921599d527dceefd44bdb13ac4d3903e130ef8e36fda	cohort2:NOEXT2B	2	LTM2	no_extinction	410	415	2	4	0	100	3	7.3930015542882754e-47	1.5461039662243664e-33	1.3819119718913597e-53	1	3	2.9754563331401787e-40	2.4834172052746693e-28	5.559100194629339e-47	1
seq00167	4b8467594834a3c983a6921599d527dceefd44bdb13ac4d3903e130ef8e36fda	cohort2:NOEXT2B	2	LTM2	no_extinction	415	420	2	2	0	100	3	1.1240579390994425e-32	3.3564669845884116e-30	2.0954030171624153e-39	1	3	1.1213324143182952e-25	6.1287189729947837e-25	2.0885534141569323e-32	1
seq00167	4b8467594834a3c983a6921599d527dceefd44bdb13ac4d3903e130ef8e36fda	cohort2:NOEXT2B	2	LTM2	no_extinction	420	425	3	3	0	100	3	5.0135735446571058e-51	6.3658362188322177e-43	9.3601997548598749e-58	1	3	1.9725462832389573e-44	6.3543747716184983e-38	3.6804105785118549e-51	1
seq00167	4b8467594834a3c983a6921599d527dceefd44bdb13ac4d3903e130ef8e36fda	cohort2:NOEXT2B	2	LTM2	no_extinction	425	430	3	6	0	100	3	4.513010146405454e-70	2.008898984614607e-47	8.4507941682185996e-77	1	3	4.0058149644655655e-64	1.6132697286286866e-42	7.4985736313670699e-71	1
seq00167	4b8467594834a3c983a6921599d527dceefd44bdb13ac4d3903e130ef8e36fda	cohort2:NOEXT2B	2	LTM2	no_extinction	430	435	1	2	0	100	3	2.111011889490618e-21	6.0947414707841824e-19	3.9353025069852869e-28	1	3	4.8590699677544896e-15	2.5486714691569269e-14	9.0505472760843235e-22	1
seq00167	4b8467594834a3c983a6921599d527dceefd44bdb13ac4d3903e130ef8e36fda	cohort2:NOEXT2B	2	LTM2	no_extinction	435	440	2	2	0	100	3	1.1240579390994425e-32	3.3564669845884116e-30	2.0954030171624153e-39	1	3	1.1213324143203349e-25	6.1287189731341348e-25	2.0885534141688045e-32	1
seq00167	4b8467594834a3c983a6921599d527dceefd44bdb13ac4d3903e130ef8e36fda	cohort2:NOEXT2B	2	LTM2	no_extinction	440	445	1	4	0	100	3	1.3884261333209162e-35	2.8074472367399329e-22	2.5953201378804398e-42	1	3	1.2893545503649085e-29	1.0327467460959671e-17	2.4089831163979684e-36	1
seq00167	4b8467594834a3c983a6921599d527dceefd44bdb13ac4d3903e130ef8e36fda	cohort2:NOEXT2B	2	LTM2	no_extinction	445	450	2	3	0	100	3	5.1151356127738305e-40	6.3414084983204927e-32	9.5499470484963613e-47	1	3	3.5180046626637942e-33	1.1024012395418397e-26	6.5640595828164328e-40	1
seq00167	4b8467594834a3c983a6921599d527dceefd44bdb13ac4d3903e130ef8e36fda	cohort2:NOEXT2B	2	LTM2	no_extinction	450	455	2	2	0	100	3	1.1240579390994425e-32	3.3564669845884116e-30	2.0954030171624153e-39	1	3	1.1213324143180401e-25	6.1287189729947837e-25	2.0885534141564575e-32	1
seq00167	4b8467594834a3c983a6921599d527dceefd44bdb13ac4d3903e130ef8e36fda	cohort2:NOEXT2B	2	LTM2	no_extinction	455	460	2	1	0	100	3	3.7590624645310584e-25	1.8833446452167185e-28	6.9923188587101329e-32	1	3	1.5507471878297103e-18	2.9191141680749483e-23	2.8807993381198863e-25	1
seq00167	4b8467594834a3c983a6921599d527dceefd44bdb13ac4d3903e130ef8e36fda	cohort2:NOEXT2B	2	LTM2	no_extinction	460	465	1	1	0	100	3	7.0596232451796613e-14	3.4198157663007504e-17	1.3132027447168628e-20	0.99999999999988631	3	6.7197180885652429e-08	1.2139326606666468e-12	1.248364010775234e-14	0.99999993280153143
seq00167	4b8467594834a3c983a6921599d527dceefd44bdb13ac4d3903e130ef8e36fda	cohort2:NOEXT2B	2	LTM2	no_extinction	465	470	3	3	0	100	3	5.0135735447631221e-51	6.3658362188416265e-43	9.3601997548854147e-58	1	3	1.9725857794727854e-44	6.3543840491946202e-38	3.6804199713126478e-51	1
seq00167	4b8467594834a3c983a6921599d527dceefd44bdb13ac4d3903e130ef8e36fda	cohort2:NOEXT2B	2	LTM2	no_extinction	470	475	1	2	0	100	3	2.111011889490618e-21	6.09474147078349e-19	3.9353025069852869e-28	1	3	4.8590699677555948e-15	2.5486714691569269e-14	9.0505472760843235e-22	1
seq00167	4b8467594834a3c983a6921599d527dceefd44bdb13ac4d3903e130ef8e36fda	cohort2:NOEXT2B	2	LTM2	no_extinction	475	480	2	2	0	100	3	1.4409327100517514e-30	3.3040735437482384e-29	3.2562408472018332e-38	1	3	2.6154223678246401e-24	1.5642485959352866e-24	7.4186097990949206e-32	1
seq00167	4b8467594834a3c983a6921599d527dceefd44bdb13ac4d3903e130ef8e36fda	cohort2:NOEXT2B	2	LTM2	no_extinction	480	485	0	0	0	94.519999999999996	3	0.42685161317503678	6.2584875096764274e-08	5.2104395236203115e-07	0.57314780319615699	3	0.074920334392520063	7.4945310635010767e-08	9.1452420327902447e-08	0.92507949920976829
seq00167	4b8467594834a3c983a6921599d527dceefd44bdb13ac4d3903e130ef8e36fda	cohort2:NOEXT2B	2	LTM2	no_extinction	485	490	5	7	0	100	3	3.386788966591916e-93	1.8745972478280897e-67	8.5200308413756797e-101	1	3	7.380724572561278e-89	7.2142432930338829e-64	2.2662869444693221e-96	1
seq00167	4b8467594834a3c983a6921599d527dceefd44bdb13ac4d3903e130ef8e36fda	cohort2:NOEXT2B	2	LTM2	no_extinction	490	495	1	0	0	100	3	1.1511144132615665e-08	4.7924562160290821e-16	2.1333721427243191e-15	0.99999998848886662	3	2.1866007634487484e-05	6.079302685842049e-12	4.0524823514630675e-12	0.99997813398213531
seq00167	4b8467594834a3c983a6921599d527dceefd44bdb13ac4d3903e130ef8e36fda	cohort2:NOEXT2B	2	LTM2	no_extinction	495	500	1	3	0	100	3	9.6063990626682083e-29	1.151486226277024e-20	1.7935426589636872e-35	1	3	1.5343895960996714e-22	4.5865905288721811e-16	2.8468346520145949e-29	1
seq00167	4b8467594834a3c983a6921599d527dceefd44bdb13ac4d3903e130ef8e36fda	cohort2:NOEXT2B	2	LTM2	no_extinction	500	505	3	2	0	100	3	1.101739537864443e-43	3.3693964209156324e-41	2.0537695872006579e-50	1	3	6.2873142540496315e-37	3.5326681273075278e-36	1.1710335627314022e-43	1
seq00167	4b8467594834a3c983a6921599d527dceefd44bdb13ac4d3903e130ef8e36fda	cohort2:NOEXT2B	2	LTM2	no_extinction	505	510	3	3	0	100	3	5.0135735446582459e-51	6.3658362188322177e-43	9.3601997548598749e-58	1	3	1.9725462832389573e-44	6.3543747716170534e-38	3.6804105785110181e-51	1
seq00167	4b8467594834a3c983a6921599d527dceefd44bdb13ac4d3903e130ef8e36fda	cohort2:NOEXT2B	2	LTM2	no_extinction	510	515	3	5	0	100	3	3.3782795886633068e-64	4.9439597346330392e-46	6.3207774851499571e-71	1	3	4.6816111972034007e-58	4.232389258458673e-41	8.7558726410254297e-65	1
seq00167	4b8467594834a3c983a6921599d527dceefd44bdb13ac4d3903e130ef8e36fda	cohort2:NOEXT2B	2	LTM2	no_extinction	515	520	4	4	0	100	3	3.9859659701162409e-68	8.6972496445672562e-55	7.4504476022267036e-75	1	3	3.9984739984138309e-62	3.5026423830286966e-50	7.4702112533389134e-69	1
seq00167	4b8467594834a3c983a6921599d527dceefd44bdb13ac4d3903e130ef8e36fda	cohort2:NOEXT2B	2	LTM2	no_extinction	520	525	3	2	0	100	3	1.1017395378643178e-43	3.3693964209156324e-41	2.0537695872004243e-50	1	3	6.2873142540496315e-37	3.5326681273059215e-36	1.171033562731136e-43	1
seq00167	4b8467594834a3c983a6921599d527dceefd44bdb13ac4d3903e130ef8e36fda	cohort2:NOEXT2B	2	LTM2	no_extinction	525	530	3	4	0	100	3	7.2462119902374539e-58	1.5520597086422264e-44	1.3544548503650033e-64	1	3	1.6683726751355926e-51	1.4314738643143226e-39	3.1169458075517728e-58	1
seq00167	4b8467594834a3c983a6921599d527dceefd44bdb13ac4d3903e130ef8e36fda	cohort2:NOEXT2B	2	LTM2	no_extinction	530	535	1	1	0	100	3	7.0596232451796613e-14	3.4198157663007504e-17	1.3132027447168628e-20	0.99999999999988631	3	6.7197180885652429e-08	1.2139326606666468e-12	1.248364010775234e-14	0.99999993280153143
seq00167	4b8467594834a3c983a6921599d527dceefd44bdb13ac4d3903e130ef8e36fda	cohort2:NOEXT2B	2	LTM2	no_extinction	535	540	2	3	0	100	3	5.1151356128814124e-40	6.3414084983305853e-32	9.5499470485224182e-47	1	3	3.5180751035562307e-33	1.1024028490556157e-26	6.5640763349779998e-40	1
seq00167	4b8467594834a3c983a6921599d527dceefd44bdb13ac4d3903e130ef8e36fda	cohort2:NOEXT2B	2	LTM2	no_extinction	540	545	3	2	0	100	3	1.1017395378643178e-43	3.3693964209156324e-41	2.0537695872006579e-50	1	3	6.2873142540496315e-37	3.5326681273059215e-36	1.1710335627314022e-43	1
seq00167	4b8467594834a3c983a6921599d527dceefd44bdb13ac4d3903e130ef8e36fda	cohort2:NOEXT2B	2	LTM2	no_extinction	545	550	2	4	0	100	3	7.3930269123547762e-47	1.5461043349619122e-33	1.3819125137438518e-53	1	3	2.9948428561815233e-40	2.4845422861304643e-28	5.5632407301144931e-47	1
seq00167	4b8467594834a3c983a6921599d527dceefd44bdb13ac4d3903e130ef8e36fda	cohort2:NOEXT2B	2	LTM2	no_extinction	550	555	1	0	0	100	3	1.1511144132615665e-08	4.7924562160285368e-16	2.1333721427243191e-15	0.99999998848886662	3	2.1866007634492455e-05	6.0793026858406669e-12	4.0524823514630675e-12	0.99997813398213531
seq00167	4b8467594834a3c983a6921599d527dceefd44bdb13ac4d3903e130ef8e36fda	cohort2:NOEXT2B	2	LTM2	no_extinction	555	560	3	6	0	100	3	4.5130256260737008e-70	2.0088994866765186e-47	8.4507978623840975e-77	1	3	4.0319147673628009e-64	1.6140356096577475e-42	7.5048002025444609e-71	1
seq00167	4b8467594834a3c983a6921599d527dceefd44bdb13ac4d3903e130ef8e36fda	cohort2:NOEXT2B	2	LTM2	no_extinction	560	565	3	3	0	100	3	5.0135735446576762e-51	6.3658362188329418e-43	9.3601997548609389e-58	1	3	1.9725462832429941e-44	6.354374771764425e-38	3.6804105785227332e-51	1
seq00167	4b8467594834a3c983a6921599d527dceefd44bdb13ac4d3903e130ef8e36fda	cohort2:NOEXT2B	2	LTM2	no_extinction	565	570	1	2	0	100	3	2.111011889490858e-21	6.0947414707841824e-19	3.9353025069857344e-28	1	3	4.8590699679157943e-15	2.5486714693052788e-14	9.0505472761831008e-22	1
seq00167	4b8467594834a3c983a6921599d527dceefd44bdb13ac4d3903e130ef8e36fda	cohort2:NOEXT2B	2	LTM2	no_extinction	570	575	1	2	0	100	3	2.5910427585418723e-19	5.7685221965841775e-18	5.8701742490699223e-27	1	3	1.0602308684233181e-13	6.2382290233515437e-14	3.0590929468795181e-21	0.99999999999977263
seq00167	4b8467594834a3c983a6921599d527dceefd44bdb13ac4d3903e130ef8e36fda	cohort2:NOEXT2B	2	LTM2	no_extinction	575	580	0	0	0	100	3	0.40855847074897461	1.6057773034774207e-08	7.5721116143363057e-08	0.59144143747219124	3	0.06987085598151381	1.8736111137871995e-08	1.2949616756035265e-08	0.93012911233271378
seq00167	4b8467594834a3c983a6921599d527dceefd44bdb13ac4d3903e130ef8e36fda	cohort2:NOEXT2B	2	LTM2	no_extinction	580	585	2	5	0	93.329999999999998	3	4.6151488222186664e-51	2.6159265101065972e-33	1.1389162192392923e-57	1	3	1.9875053264018046e-45	9.9454840093733231e-29	6.1008875873022291e-52	1
seq00167	4b8467594834a3c983a6921599d527dceefd44bdb13ac4d3903e130ef8e36fda	cohort2:NOEXT2B	2	LTM2	no_extinction	585	590	5	5	0	100	3	5.8964097834513867e-84	8.9247501605480313e-66	1.1031993451489003e-90	1	3	1.6083608877294292e-78	1.5093113654312782e-61	3.0080018350204378e-85	1
seq00167	4b8467594834a3c983a6921599d527dceefd44bdb13ac4d3903e130ef8e36fda	cohort2:NOEXT2B	2	LTM2	no_extinction	590	595	1	4	0	100	3	1.3884261333209162e-35	2.8074472367399329e-22	2.5953201378804398e-42	1	3	1.2893545503649085e-29	1.0327467460959671e-17	2.4089831163985159e-36	1
seq00167	4b8467594834a3c983a6921599d527dceefd44bdb13ac4d3903e130ef8e36fda	cohort2:NOEXT2B	2	LTM2	no_extinction	595	600	3	3	0	100	3	5.0135735446576762e-51	6.3658362188322177e-43	9.3601997548598749e-58	1	3	1.9725462832389573e-44	6.3543747716170534e-38	3.6804105785110181e-51	1
seq00167	4b8467594834a3c983a6921599d527dceefd44bdb13ac4d3903e130ef8e36fda	cohort2:NOEXT2B	2	LTM2	no_extinction	600	605	2	2	0	100	3	1.1240579390994425e-32	3.3564669845884116e-30	2.0954030171624153e-39	1	3	1.1213324143180401e-25	6.1287189729947837e-25	2.0885534141564575e-32	1
seq00167	4b8467594834a3c983a6921599d527dceefd44bdb13ac4d3903e130ef8e36fda	cohort2:NOEXT2B	2	LTM2	no_extinction	605	610	4	1	0	100	3	2.0267133657173579e-46	1.0594318948800494e-49	3.7698425322602721e-53	1	3	2.0838814158390379e-40	4.1171490389045201e-45	3.8711535355900847e-47	1
seq00167	4b8467594834a3c983a6921599d527dceefd44bdb13ac4d3903e130ef8e36fda	cohort2:NOEXT2B	2	LTM2	no_extinction	610	615	3	6	0	100	3	4.513010146405454e-70	2.008898984614607e-47	8.4507941682185996e-77	1	3	4.0058149644591902e-64	1.6132697285912712e-42	7.4985736313431997e-71	1
seq00167	4b8467594834a3c983a6921599d527dceefd44bdb13ac4d3903e130ef8e36fda	cohort2:NOEXT2B	2	LTM2	no_extinction	615	620	2	0	0	100	3	6.1293795471950534e-20	2.6392786841677398e-27	1.1359417651166158e-26	1	3	5.0461506915908e-16	1.4619048737140815e-22	9.3519327251478551e-23	1
seq00167	4b8467594834a3c983a6921599d527dceefd44bdb13ac4d3903e130ef8e36fda	cohort2:NOEXT2B	2	LTM2	no_extinction	620	625	3	5	0	100	3	3.3782795886633068e-64	4.9439597346330392e-46	6.3207774851492381e-71	1	3	4.6816111972055294e-58	4.232389258458673e-41	8.7558726410274201e-65	1
seq00167	4b8467594834a3c983a6921599d527dceefd44bdb13ac4d3903e130ef8e36fda	cohort2:NOEXT2B	2	LTM2	no_extinction	625	630	3	4	0	100	3	7.2462119900850511e-58	1.5520597086401091e-44	1.3544548503619236e-64	1	3	1.6683392700313716e-51	1.4314718698204596e-39	3.1169386726587008e-58	1
seq00167	4b8467594834a3c983a6921599d527dceefd44bdb13ac4d3903e130ef8e36fda	cohort2:NOEXT2B	2	LTM2	no_extinction	630	635	2	3	0	100	3	5.1151356127738305e-40	6.3414084983204927e-32	9.5499470484963613e-47	1	3	3.5180046626717935e-33	1.1024012395674067e-26	6.5640595828373277e-40	1
seq00167	4b8467594834a3c983a6921599d527dceefd44bdb13ac4d3903e130ef8e36fda	cohort2:NOEXT2B	2	LTM2	no_extinction	635	640	1	2	0	100	3	2.111011889490378e-21	6.09474147078349e-19	3.9353025069852869e-28	1	3	4.8590699677566992e-15	2.5486714691569269e-14	9.0505472760884406e-22	1
seq00167	4b8467594834a3c983a6921599d527dceefd44bdb13ac4d3903e130ef8e36fda	cohort2:NOEXT2B	2	LTM2	no_extinction	640	645	2	0	0	100	3	6.1293795471950534e-20	2.6392786841677398e-27	1.1359417651166158e-26	1	3	5.046150691602274e-16	1.4619048737479863e-22	9.3519327252073939e-23	1
seq00167	4b8467594834a3c983a6921599d527dceefd44bdb13ac4d3903e130ef8e36fda	cohort2:NOEXT2B	2	LTM2	no_extinction	645	650	2	2	0	100	3	1.1240579390994425e-32	3.3564669845884116e-30	2.0954030171624153e-39	1	3	1.12133241431906e-25	6.1287189729947837e-25	2.0885534141569323e-32	1
seq00167	4b8467594834a3c983a6921599d527dceefd44bdb13ac4d3903e130ef8e36fda	cohort2:NOEXT2B	2	LTM2	no_extinction	650	655	2	0	0	100	3	6.1293795471957503e-20	2.6392786841677398e-27	1.1359417651166158e-26	1	3	5.0461506915919478e-16	1.4619048737140815e-22	9.3519327251478551e-23	1
seq00167	4b8467594834a3c983a6921599d527dceefd44bdb13ac4d3903e130ef8e36fda	cohort2:NOEXT2B	2	LTM2	no_extinction	655	660	2	1	0	100	3	4.6138497020837722e-23	1.7825391678730986e-27	1.0430235041071438e-30	1	3	3.3836045343247205e-17	7.1449292595375684e-23	9.7371048347083629e-25	1
seq00167	4b8467594834a3c983a6921599d527dceefd44bdb13ac4d3903e130ef8e36fda	cohort2:NOEXT2B	2	LTM2	no_extinction	660	665	0	0	0	100	3	0.40855847074897461	1.6057773034774207e-08	7.5721116143363057e-08	0.59144143747219124	3	0.069870855981402608	1.8736111137445984e-08	1.2949616755967544e-08	0.93012911233292528
seq00167	4b8467594834a3c983a6921599d527dceefd44bdb13ac4d3903e130ef8e36fda	cohort2:NOEXT2B	2	LTM2	no_extinction	665	670	2	2	0	100	3	1.3796616638864733e-30	3.3129094800184996e-29	3.4605776825279105e-38	1	3	2.4467543136218447e-24	1.5425903509703421e-24	7.6302634295983062e-32	1
seq00167	4b8467594834a3c983a6921599d527dceefd44bdb13ac4d3903e130ef8e36fda	cohort2:NOEXT2B	2	LTM2	no_extinction	670	675	1	1	0	100	3	7.0596232451788586e-14	3.4198157663003616e-17	1.3132027447165642e-20	0.99999999999988631	3	6.719718088578994e-08	1.2139326606945244e-12	1.2483640107794916e-14	0.99999993280153143
seq00167	4b8467594834a3c983a6921599d527dceefd44bdb13ac4d3903e130ef8e36fda	cohort2:NOEXT2B	2	LTM2	no_extinction	675	680	1	2	0	100	3	2.1110118895350171e-21	6.0947414707924976e-19	3.9353025069960242e-28	1	3	4.8591672607548256e-15	2.5486751902351094e-14	9.0505703740227019e-22	1
seq00167	4b8467594834a3c983a6921599d527dceefd44bdb13ac4d3903e130ef8e36fda	cohort2:NOEXT2B	2	LTM2	no_extinction	680	685	3	2	0	100	3	3.1897481266466243e-41	7.1797532572282978e-40	7.0240762104109425e-49	1	3	1.4440117913136894e-34	6.0837697891850929e-35	3.2003489408197439e-42	1
seq00167	4b8467594834a3c983a6921599d527dceefd44bdb13ac4d3903e130ef8e36fda	cohort2:NOEXT2B	2	LTM2	no_extinction	685	690	0	0	0	78.379999999999995	0	0.96814607920298834	2.8609721749209823e-05	0.00098221538893055425	0.030843095686315138	0	0.76730999409512346	0.00016295262720168253	0.00077770015847060706	0.23174935311912459
seq00167	4b8467594834a3c983a6921599d527dceefd44bdb13ac4d3903e130ef8e36fda	cohort2:NOEXT2B	2	LTM2	no_extinction	690	695	0	0	0	20	2	0.06438887699345773	0.0014805386107901919	0.93398807627544389	0.0001425081202734579	2	0.052284635179471947	0.012013255932953227	0.92915275255987173	0.0065493563277890573
seq00167	4b8467594834a3c983a6921599d527dceefd44bdb13ac4d3903e130ef8e36fda	cohort2:NOEXT2B	2	LTM2	no_extinction	695	700	0	0	0	0	2	0.024425589325554595	0.0011148116559122037	0.97438527907074235	7.4319947833059575e-05	2	0.021087065289559864	0.0085186058271888663	0.96888580049441186	0.0015085283887488871
seq00167	4b8467594834a3c983a6921599d527dceefd44bdb13ac4d3903e130ef8e36fda	cohort2:NOEXT2B	2	LTM2	no_extinction	700	705	0	0	0	60	0	0.8251229129776152	0.00074377728085338486	0.17375760765409837	0.00037570208747429382	0	0.81553362300275123	0.0059252641864925527	0.17419635263277947	0.0043447601779458712
seq00167	4b8467594834a3c983a6921599d527dceefd44bdb13ac4d3903e130ef8e36fda	cohort2:NOEXT2B	2	LTM2	no_extinction	705	710	0	0	0	45.329999999999998	0	0.63737735200663681	0.00087967086560644865	0.36157037080734589	0.00017260632041894792	0	0.62787716755691159	0.0070445230242605957	0.36256989098111314	0.00250841843778628
seq00167	4b8467594834a3c983a6921599d527dceefd44bdb13ac4d3903e130ef8e36fda	cohort2:NOEXT2B	2	LTM2	no_extinction	710	715	0	0	0	18.420000000000002	2	0.12591072671613032	0.0021817116740879237	0.87160041171317115	0.00030714989663377466	2	0.12221833968117991	0.015253154424168799	0.85942903834168161	0.0030994675529671823
seq00168	6993f777aae1013ffd19fd17676edbcd49fd7e8a4ff1bd30c6ade7c1ee0d3c11	cohort2:NOEXT2B	2	extinction2	no_extinction	0	5	0	1	0	52.700000000000003	3	6.5677539717028561e-06	0.00019847762278894473	6.7992571269577367e-06	0.9997881553661121	3	0.00035759983711310041	0.00041421856295032844	0.00036995629875886645	0.99885822530120139
seq00168	6993f777aae1013ffd19fd17676edbcd49fd7e8a4ff1bd30c6ade7c1ee0d3c11	cohort2:NOEXT2B	2	extinction2	no_extinction	5	10	0	2	0	24.32	3	1.7423624921702293e-14	5.6321524104944775e-06	2.734426137450978e-13	0.99999436784736551	3	2.5726675052982735e-12	1.6569930690279086e-05	4.0917606715531386e-11	0.99998343002602708
seq00168	6993f777aae1013ffd19fd17676edbcd49fd7e8a4ff1bd30c6ade7c1ee0d3c11	cohort2:NOEXT2B	2	extinction2	no_extinction	10	15	0	9	0	0	3	3.5369391499810891e-57	9.5889211039223298e-16	5.2052556267533964e-55	1	3	2.6653395693717295e-56	1.5830476485944587e-15	3.9305576025958117e-54	1
seq00168	6993f777aae1013ffd19fd17676edbcd49fd7e8a4ff1bd30c6ade7c1ee0d3c11	cohort2:NOEXT2B	2	extinction2	no_extinction	15	20	0	9	0	0	3	3.536526736174298e-57	9.5407490086762043e-16	5.1985649207966796e-55	1	3	2.664425281255531e-56	1.5598727379381313e-15	3.9157295745304329e-54	1
seq00168	6993f777aae1013ffd19fd17676edbcd49fd7e8a4ff1bd30c6ade7c1ee0d3c11	cohort2:NOEXT2B	2	extinction2	no_extinction	20	25	0	4	0	10.67	3	3.9687192609545339e-29	3.4221320129675428e-09	2.6601369010225308e-27	0.99999999657779881	3	2.109841427504767e-27	7.3626903406821471e-09	1.4134850575373636e-25	0.99999999263718564
seq00168	6993f777aae1013ffd19fd17676edbcd49fd7e8a4ff1bd30c6ade7c1ee0d3c11	cohort2:NOEXT2B	2	extinction2	no_extinction	25	30	0	6	0	29.329999999999998	3	9.9012370095125353e-41	2.1289938822078972e-12	7.5697654819449618e-40	0.99999999999795364	3	2.0292715553980372e-39	3.9883220429454795e-12	1.5509130973653587e-38	0.99999999999590727
seq00168	6993f777aae1013ffd19fd17676edbcd49fd7e8a4ff1bd30c6ade7c1ee0d3c11	cohort2:NOEXT2B	2	extinction2	no_extinction	30	35	0	6	0	33.329999999999998	3	1.2660167479954264e-40	1.6042474485738739e-12	5.3160269956364597e-40	0.99999999999840838	3	2.5947177744208151e-39	3.0052847549739002e-12	1.0891603564947761e-38	0.99999999999681677
seq00168	6993f777aae1013ffd19fd17676edbcd49fd7e8a4ff1bd30c6ade7c1ee0d3c11	cohort2:NOEXT2B	2	extinction2	no_extinction	35	40	0	6	0	30.670000000000002	3	1.0772916754759125e-40	1.946053412169621e-12	6.7736637473850471e-40	0.99999999999795364	3	2.2079236139893699e-39	3.6456224583899392e-12	1.387805542405709e-38	0.99999999999636202
seq00168	6993f777aae1013ffd19fd17676edbcd49fd7e8a4ff1bd30c6ade7c1ee0d3c11	cohort2:NOEXT2B	2	extinction2	no_extinction	40	45	0	4	0	8.1099999999999994	3	3.2608141065976829e-29	7.1625120952401167e-09	2.9996327459926948e-27	0.99999999283750185	3	1.725879100695482e-27	1.4003076019658338e-08	1.5607682180723447e-25	0.99999998599696482
seq00168	6993f777aae1013ffd19fd17676edbcd49fd7e8a4ff1bd30c6ade7c1ee0d3c11	cohort2:NOEXT2B	2	extinction2	no_extinction	45	50	0	2	0	4.1699999999999999	3	9.1524561713698153e-14	0.0011608042207560038	5.5718805920598052e-11	0.99883919572343505	3	3.937153946303236e-12	0.00095303374751213026	2.2500569755478077e-09	0.99904696399870097
seq00168	6993f777aae1013ffd19fd17676edbcd49fd7e8a4ff1bd30c6ade7c1ee0d3c11	cohort2:NOEXT2B	2	extinction2	no_extinction	50	55	0	0	0	0	2	0.0043041425586493867	0.0027169782433533371	0.65049577681877047	0.34248310237929769	3	0.0011271376935354214	0.0065822528648175685	0.1940837385649026	0.79820687087686426
seq00168	6993f777aae1013ffd19fd17676edbcd49fd7e8a4ff1bd30c6ade7c1ee0d3c11	cohort2:NOEXT2B	2	extinction2	no_extinction	55	60	0	1	0	0	3	1.7862452182505571e-06	0.029934117951946639	0.0015612588323338391	0.96850283697040229	3	2.7923398761372108e-05	0.018639354961882591	0.022406063966481	0.95892665767300245
seq00168	6993f777aae1013ffd19fd17676edbcd49fd7e8a4ff1bd30c6ade7c1ee0d3c11	cohort2:NOEXT2B	2	extinction2	no_extinction	60	65	0	2	0	67.569999999999993	3	2.0110537910733811e-13	1.0909643836250208e-06	3.5440406978842772e-15	0.99999890903532496	3	3.4155803196895419e-11	1.9222285714643354e-06	5.8505195448714446e-13	0.99999807773659211
seq00168	6993f777aae1013ffd19fd17676edbcd49fd7e8a4ff1bd30c6ade7c1ee0d3c11	cohort2:NOEXT2B	2	extinction2	no_extinction	65	70	0	3	0	26.670000000000002	3	4.086574910519267e-20	6.5240426179312683e-06	8.2788341697770279e-19	0.99999347595748933	3	7.3792281497394645e-19	3.0677307137317638e-06	1.4384908092426426e-17	0.99999693226907194
seq00168	6993f777aae1013ffd19fd17676edbcd49fd7e8a4ff1bd30c6ade7c1ee0d3c11	cohort2:NOEXT2B	2	extinction2	no_extinction	70	75	0	0	0	34.670000000000002	3	0.1014019788730294	0.0010602668339391504	0.34115256209965861	0.55638519219338467	3	0.018217515891821523	0.0012999059642981323	0.061292226699890692	0.91919035144387862
seq00168	6993f777aae1013ffd19fd17676edbcd49fd7e8a4ff1bd30c6ade7c1ee0d3c11	cohort2:NOEXT2B	2	extinction2	no_extinction	75	80	0	3	0	30.559999999999999	3	5.1288739197236945e-20	3.3540739819491031e-06	6.3835846730660787e-19	0.99999664592604376	3	9.6047724850875894e-19	2.2807333038779935e-06	1.2801426405261576e-17	0.99999771926683001
seq00168	6993f777aae1013ffd19fd17676edbcd49fd7e8a4ff1bd30c6ade7c1ee0d3c11	cohort2:NOEXT2B	2	extinction2	no_extinction	80	85	0	1	0	22.670000000000002	3	5.1542849496757738e-07	0.00029141148630672882	9.5677822041940742e-06	0.99969850530290305	3	2.8061231807911199e-05	0.00060379475410596111	0.00052007805942242281	0.9988480659547434
seq00168	6993f777aae1013ffd19fd17676edbcd49fd7e8a4ff1bd30c6ade7c1ee0d3c11	cohort2:NOEXT2B	2	extinction2	no_extinction	85	90	0	4	0	16	3	6.1831999660634839e-29	3.8685489574199738e-09	2.6268238004292901e-27	0.99999999613146429	3	3.3918387000211714e-27	1.0556071217848174e-08	1.6396179902552766e-25	0.99999998944394974
seq00168	6993f777aae1013ffd19fd17676edbcd49fd7e8a4ff1bd30c6ade7c1ee0d3c11	cohort2:NOEXT2B	2	extinction2	no_extinction	90	95	0	3	0	28	3	1.0096794403540232e-21	7.3830933567580886e-08	9.3013205200382918e-21	0.99999992616904188	3	9.1753528336000031e-20	1.7408732992402384e-07	8.4581165703812905e-19	0.99999982591272474
seq00168	6993f777aae1013ffd19fd17676edbcd49fd7e8a4ff1bd30c6ade7c1ee0d3c11	cohort2:NOEXT2B	2	extinction2	no_extinction	95	100	0	2	0	30.670000000000002	3	2.6957851288069941e-14	6.641419140482819e-06	1.8609707587060862e-13	0.99999335858069482	3	3.5998976212438571e-12	2.0788856572519709e-05	2.6056562976800529e-11	0.9999792111139828
seq00168	6993f777aae1013ffd19fd17676edbcd49fd7e8a4ff1bd30c6ade7c1ee0d3c11	cohort2:NOEXT2B	2	extinction2	no_extinction	100	105	0	2	0	17.329999999999998	3	3.1731023354668522e-13	0.0011567960858465027	6.0889424257697676e-11	0.99884320385295267	3	2.0580855592905299e-11	0.0018007158208231356	3.851756069529594e-09	0.99819928030673655
seq00168	6993f777aae1013ffd19fd17676edbcd49fd7e8a4ff1bd30c6ade7c1ee0d3c11	cohort2:NOEXT2B	2	extinction2	no_extinction	105	110	0	0	0	0	2	0.0033843539224621745	0.0094332722364746345	0.74908409742193394	0.2380982764190763	3	0.0011245542411704461	0.040593483095089325	0.34002985596645929	0.61825210669747377
seq00168	6993f777aae1013ffd19fd17676edbcd49fd7e8a4ff1bd30c6ade7c1ee0d3c11	cohort2:NOEXT2B	2	extinction2	no_extinction	110	115	0	2	0	0	3	8.3797074489808654e-13	0.33091749837913625	3.6879702389542819e-09	0.66908249793216779	3	3.4987892676413877e-11	0.2680203046875404	1.4141338090356165e-07	0.73197955386407332
seq00168	6993f777aae1013ffd19fd17676edbcd49fd7e8a4ff1bd30c6ade7c1ee0d3c11	cohort2:NOEXT2B	2	extinction2	no_extinction	115	120	0	1	4	8.1099999999999994	1	4.8973368691417555e-52	1	1.7873107837814643e-49	6.7698755192259148e-47	1	1.6656836952186105e-45	1	5.9267922797834745e-43	4.8033814832455834e-42
seq00168	6993f777aae1013ffd19fd17676edbcd49fd7e8a4ff1bd30c6ade7c1ee0d3c11	cohort2:NOEXT2B	2	extinction2	no_extinction	120	125	0	0	0	0	2	0.0052951138025861709	0.0077981544396013274	0.98683969196067056	6.7039797120655852e-05	2	0.0050261469526272536	0.051899929239299064	0.94239032318939042	0.00068360061887077876
seq00168	6993f777aae1013ffd19fd17676edbcd49fd7e8a4ff1bd30c6ade7c1ee0d3c11	cohort2:NOEXT2B	2	extinction2	no_extinction	125	130	0	0	0	69.329999999999998	0	0.96515159336765477	0.00027939322147097216	0.034054753219259562	0.00051426019153484235	0	0.95660178677757035	0.0029709513667682554	0.03497267684859752	0.0054545850072567166
seq00168	6993f777aae1013ffd19fd17676edbcd49fd7e8a4ff1bd30c6ade7c1ee0d3c11	cohort2:NOEXT2B	2	extinction2	no_extinction	130	135	0	0	0	39.469999999999999	0	0.57118981621044806	0.00088926240287075177	0.42777752230891147	0.00014339907776594828	0	0.56156852500528864	0.0066256635914733021	0.42989979424259495	0.001906017160527613
seq00168	6993f777aae1013ffd19fd17676edbcd49fd7e8a4ff1bd30c6ade7c1ee0d3c11	cohort2:NOEXT2B	2	extinction2	no_extinction	135	140	0	0	0	13.33	0	0.23400969140919262	0.00090228259764495698	0.76499874778181354	8.9278211414748672e-05	0	0.2267178308557736	0.0071003636847183395	0.76497378100859181	0.001208024450790343
seq00168	6993f777aae1013ffd19fd17676edbcd49fd7e8a4ff1bd30c6ade7c1ee0d3c11	cohort2:NOEXT2B	2	extinction2	no_extinction	140	145	0	0	0	59.460000000000001	0	0.62728944816649412	0.0015689656767505472	0.37057808899674383	0.00056349716002081164	0	0.61564842398432817	0.011838337474734888	0.36694950747461236	0.0055637310661562443
seq00168	6993f777aae1013ffd19fd17676edbcd49fd7e8a4ff1bd30c6ade7c1ee0d3c11	cohort2:NOEXT2B	2	extinction2	no_extinction	145	150	0	0	0	16.219999999999999	2	0.027399674319150674	0.0014478986805285048	0.97111179695139027	4.0630048980916547e-05	2	0.026665927013818553	0.01106566418782237	0.96177517961590508	0.00049322918234543994
seq00168	6993f777aae1013ffd19fd17676edbcd49fd7e8a4ff1bd30c6ade7c1ee0d3c11	cohort2:NOEXT2B	2	extinction2	no_extinction	150	155	0	0	0	33.329999999999998	2	0.013068340983052843	0.0015786612740716281	0.98532196941792416	3.1028324990824713e-05	2	0.012772849727316236	0.011978731503178987	0.9749352982127758	0.00031312055661260129
seq00168	6993f777aae1013ffd19fd17676edbcd49fd7e8a4ff1bd30c6ade7c1ee0d3c11	cohort2:NOEXT2B	2	extinction2	no_extinction	155	160	0	0	0	5.3300000000000001	2	0.0004648746168470932	0.0015115193333708823	0.99801345136839892	1.015468146375295e-05	2	0.00045566142802293166	0.011472900418192713	0.98797067416184259	0.00010076399190230795
seq00168	6993f777aae1013ffd19fd17676edbcd49fd7e8a4ff1bd30c6ade7c1ee0d3c11	cohort2:NOEXT2B	2	extinction2	no_extinction	160	165	0	0	0	16.219999999999999	2	0.0018800009491956485	0.001350707035360964	0.99675739125226526	1.1900763166215161e-05	2	0.0018467050594254077	0.010494524253561083	0.98753248828044327	0.00012628240660914519
seq00168	6993f777aae1013ffd19fd17676edbcd49fd7e8a4ff1bd30c6ade7c1ee0d3c11	cohort2:NOEXT2B	2	extinction2	no_extinction	165	170	0	0	0	43.240000000000002	2	0.035346945367480738	0.0020043075646005008	0.96256129347603891	8.7453591966690867e-05	2	0.03480933242109014	0.015195627603326614	0.94916331543520693	0.00083172454030937661
seq00168	6993f777aae1013ffd19fd17676edbcd49fd7e8a4ff1bd30c6ade7c1ee0d3c11	cohort2:NOEXT2B	2	extinction2	no_extinction	170	175	0	0	0	0	2	0.00051642985226976539	0.001690778995561423	0.99777973541221421	1.3055740042551993e-05	2	0.00050595420239161874	0.013011006128169553	0.98634502041419048	0.00013801925530292111
seq00168	6993f777aae1013ffd19fd17676edbcd49fd7e8a4ff1bd30c6ade7c1ee0d3c11	cohort2:NOEXT2B	2	extinction2	no_extinction	175	180	0	0	0	16.219999999999999	2	0.00071936181225168026	0.0013690491816551514	0.99790165478434834	9.9342217425680059e-06	2	0.00071122005597750923	0.010589500912875622	0.98860352978677291	9.5749244192725374e-05
seq00168	6993f777aae1013ffd19fd17676edbcd49fd7e8a4ff1bd30c6ade7c1ee0d3c11	cohort2:NOEXT2B	2	extinction2	no_extinction	180	185	0	0	0	0	2	0.00019541170472705635	0.001677878862630051	0.99811566126616902	1.1048166410843179e-05	2	0.00019297370441353297	0.012928415955778838	0.98677327009020099	0.00010534024939076323
seq00168	6993f777aae1013ffd19fd17676edbcd49fd7e8a4ff1bd30c6ade7c1ee0d3c11	cohort2:NOEXT2B	2	extinction2	no_extinction	185	190	0	0	0	8.1099999999999994	2	0.00034316533562100547	0.0015362014434442883	0.99811136891190921	9.2643091155196951e-06	2	0.00033948535176321881	0.01488674999334981	0.98468071484255093	9.3049812550670055e-05
seq00168	6993f777aae1013ffd19fd17676edbcd49fd7e8a4ff1bd30c6ade7c1ee0d3c11	cohort2:NOEXT2B	2	extinction2	no_extinction	190	195	0	0	0	16.670000000000002	2	0.00084341412349277331	0.010312992500707661	0.9888240928713653	1.9500504355846302e-05	2	0.00078979742830035131	0.069998947291953467	0.92904002661521601	0.00017122866470807205
seq00168	6993f777aae1013ffd19fd17676edbcd49fd7e8a4ff1bd30c6ade7c1ee0d3c11	cohort2:NOEXT2B	2	extinction2	no_extinction	195	200	0	0	1	18.920000000000002	1	4.444079466832688e-11	0.99999996048814033	3.9466596986795629e-08	9.1177687071002e-13	1	6.9143506400233028e-07	0.99938041983681747	0.00061875916775532122	1.2956054143058931e-07
seq00168	6993f777aae1013ffd19fd17676edbcd49fd7e8a4ff1bd30c6ade7c1ee0d3c11	cohort2:NOEXT2B	2	extinction2	no_extinction	200	205	0	0	1	10.960000000000001	1	9.7556186575208938e-12	0.99999996380938749	3.618058831895234e-08	3.5546886009116948e-13	1	1.2047993296098627e-07	0.99955527335435956	0.00044456379683686822	4.2368788875828017e-08
seq00168	6993f777aae1013ffd19fd17676edbcd49fd7e8a4ff1bd30c6ade7c1ee0d3c11	cohort2:NOEXT2B	2	extinction2	no_extinction	205	210	0	0	0	18.920000000000002	2	0.00060397197674584124	0.073663810758283974	0.92571303144803641	1.9185816916557682e-05	2	0.00042293906776456002	0.35145097108445728	0.64800261588743946	0.00012347396056383616
seq00168	6993f777aae1013ffd19fd17676edbcd49fd7e8a4ff1bd30c6ade7c1ee0d3c11	cohort2:NOEXT2B	2	extinction2	no_extinction	210	215	0	0	1	0	1	6.6997677656924306e-12	0.99999996969859284	3.0293913854911719e-08	7.1237123304426696e-13	1	7.9818468698029023e-08	0.99962912624973854	0.00037071492231263438	7.9009429131374913e-08
seq00168	6993f777aae1013ffd19fd17676edbcd49fd7e8a4ff1bd30c6ade7c1ee0d3c11	cohort2:NOEXT2B	2	extinction2	no_extinction	215	220	0	0	2	36.840000000000003	1	2.6417666133109073e-23	1	2.2787695390231152e-21	1.1166678423659459e-25	1	2.2107768178626753e-18	1	1.9332021082243257e-16	9.2233692439192582e-20
seq00168	6993f777aae1013ffd19fd17676edbcd49fd7e8a4ff1bd30c6ade7c1ee0d3c11	cohort2:NOEXT2B	2	extinction2	no_extinction	220	225	0	0	0	34.25	2	0.0080162002459782025	0.013029239535769637	0.97892127563945963	3.3284578900203648e-05	2	0.0070178663121004273	0.11437299859942641	0.87828145188882689	0.00032768319944794107
seq00168	6993f777aae1013ffd19fd17676edbcd49fd7e8a4ff1bd30c6ade7c1ee0d3c11	cohort2:NOEXT2B	2	extinction2	no_extinction	225	230	0	0	0	38.359999999999999	2	0.019854988322660728	0.014193370553400636	0.96585708052729713	9.4560596606043542e-05	2	0.017134354125615321	0.12067903772440057	0.86137682488747214	0.00080978326259787444
seq00168	6993f777aae1013ffd19fd17676edbcd49fd7e8a4ff1bd30c6ade7c1ee0d3c11	cohort2:NOEXT2B	2	extinction2	no_extinction	230	235	0	0	1	10.81	1	2.7030362759544921e-10	0.99999970886601353	2.9086048245457119e-07	3.2174691463463137e-12	1	3.7007537499845721e-06	0.99589301814943232	0.004102824463848717	4.5663308468974131e-07
seq00168	6993f777aae1013ffd19fd17676edbcd49fd7e8a4ff1bd30c6ade7c1ee0d3c11	cohort2:NOEXT2B	2	extinction2	no_extinction	235	240	0	0	0	15.07	2	0.0026039686219021399	0.009897671884930237	0.98748235575122145	1.6003742037464876e-05	2	0.0024265616726285148	0.069449006488400994	0.92795282964317394	0.00017160219567255298
seq00168	6993f777aae1013ffd19fd17676edbcd49fd7e8a4ff1bd30c6ade7c1ee0d3c11	cohort2:NOEXT2B	2	extinction2	no_extinction	240	245	0	0	0	50	2	0.12642768003377877	0.0024698679987667444	0.87088151217308662	0.00022093979443193294	2	0.12123631181234432	0.02352066922937748	0.85315596905096946	0.0020870499075217501
seq00168	6993f777aae1013ffd19fd17676edbcd49fd7e8a4ff1bd30c6ade7c1ee0d3c11	cohort2:NOEXT2B	2	extinction2	no_extinction	245	250	0	0	0	23.289999999999999	2	0.01227139653179303	0.0014045323619169213	0.98630262422935755	2.1446876881628237e-05	2	0.011741424231062001	0.01139457729579826	0.9766115532936458	0.00025244517934919751
seq00168	6993f777aae1013ffd19fd17676edbcd49fd7e8a4ff1bd30c6ade7c1ee0d3c11	cohort2:NOEXT2B	2	extinction2	no_extinction	250	255	0	0	0	29.73	2	0.0057000189390309418	0.0014913898209822879	0.99278702175870814	2.1569481373908334e-05	2	0.0055639182432614433	0.011712650168073531	0.98251110268330977	0.00021232890548747438
seq00168	6993f777aae1013ffd19fd17676edbcd49fd7e8a4ff1bd30c6ade7c1ee0d3c11	cohort2:NOEXT2B	2	extinction2	no_extinction	255	260	0	0	0	0	2	0.00027369290827642144	0.0017823159957302361	0.99793231617965328	1.1674916349496468e-05	2	0.00026752107642693108	0.017342571365885903	0.98226804577399651	0.00012186178359747008
seq00168	6993f777aae1013ffd19fd17676edbcd49fd7e8a4ff1bd30c6ade7c1ee0d3c11	cohort2:NOEXT2B	2	extinction2	no_extinction	260	265	0	0	0	27.780000000000001	2	0.0032822081816290399	0.010971031368202931	0.98571243997620928	3.432047387240173e-05	2	0.0030577236355419793	0.074494218073420229	0.92214725922964258	0.00030079906133646995
seq00168	6993f777aae1013ffd19fd17676edbcd49fd7e8a4ff1bd30c6ade7c1ee0d3c11	cohort2:NOEXT2B	2	extinction2	no_extinction	265	270	0	0	1	10.81	1	1.3989073231924279e-10	0.99999970852290676	2.9133418987082817e-07	2.9286374564893459e-12	1	2.0270919419755388e-06	0.99574890349521727	0.0042486653670167802	4.0404579343872988e-07
seq00168	6993f777aae1013ffd19fd17676edbcd49fd7e8a4ff1bd30c6ade7c1ee0d3c11	cohort2:NOEXT2B	2	extinction2	no_extinction	270	275	0	0	0	2.7000000000000002	2	0.00014719893056065088	0.011942926508671547	0.98790004381790641	9.8307428682627139e-06	2	0.00013761022946716728	0.079901212161166357	0.91987389729820146	8.7280310963712548e-05
seq00168	6993f777aae1013ffd19fd17676edbcd49fd7e8a4ff1bd30c6ade7c1ee0d3c11	cohort2:NOEXT2B	2	extinction2	no_extinction	275	280	0	0	0	25.329999999999998	2	0.0024303991211070629	0.0015062715898757331	0.99604807696355757	1.5252325475674369e-05	2	0.0023391974453612924	0.014997145366453706	0.98251676621127948	0.00014689097691607459
seq00168	6993f777aae1013ffd19fd17676edbcd49fd7e8a4ff1bd30c6ade7c1ee0d3c11	cohort2:NOEXT2B	2	extinction2	no_extinction	280	285	0	0	0	29.73	2	0.0041770507384454375	0.0014918167914277178	0.99431037711068848	2.0755359327365599e-05	2	0.0041114962014146177	0.011647307068497823	0.98404143540044553	0.00019976132974750305
seq00168	6993f777aae1013ffd19fd17676edbcd49fd7e8a4ff1bd30c6ade7c1ee0d3c11	cohort2:NOEXT2B	2	extinction2	no_extinction	285	290	0	0	0	0	2	0.00023652789747467861	0.0016775690420915473	0.99807459070654481	1.1312353982205462e-05	2	0.00023288700598186258	0.012667733657625616	0.98698944530718702	0.00010993402916517309
seq00168	6993f777aae1013ffd19fd17676edbcd49fd7e8a4ff1bd30c6ade7c1ee0d3c11	cohort2:NOEXT2B	2	extinction2	no_extinction	290	295	0	0	0	12	2	0.0012795408547739253	0.0013687062056968694	0.99734066367346019	1.1089266012343841e-05	2	0.0012546260366809868	0.010199809237274871	0.9884292760246236	0.00011628870128717149
seq00168	6993f777aae1013ffd19fd17676edbcd49fd7e8a4ff1bd30c6ade7c1ee0d3c11	cohort2:NOEXT2B	2	extinction2	no_extinction	295	300	0	0	0	17.329999999999998	2	0.037400373602702451	0.00079801988807802287	0.9617373473339873	6.4259175135961447e-05	2	0.036779974497205555	0.0058243419629945732	0.95663588397386523	0.00075979956582153342
seq00168	6993f777aae1013ffd19fd17676edbcd49fd7e8a4ff1bd30c6ade7c1ee0d3c11	cohort2:NOEXT2B	2	extinction2	no_extinction	300	305	0	0	0	75.680000000000007	0	0.9851051957634871	0.00016734546905022309	0.013807910857063758	0.00091954791033732315	0	0.97602325420812386	0.0012800993202054071	0.013687624947506468	0.0090090215241249334
seq00168	6993f777aae1013ffd19fd17676edbcd49fd7e8a4ff1bd30c6ade7c1ee0d3c11	cohort2:NOEXT2B	2	extinction2	no_extinction	305	310	0	0	0	14.67	2	0.029415457655014122	0.0015568867448806599	0.96895833459698621	6.9321003137644735e-05	2	0.029242377755240079	0.013721782769470555	0.95546154661037341	0.0015742928649296528
seq00168	6993f777aae1013ffd19fd17676edbcd49fd7e8a4ff1bd30c6ade7c1ee0d3c11	cohort2:NOEXT2B	2	extinction2	no_extinction	310	315	0	0	0	5.3300000000000001	2	0.0022916550304467598	0.005869425758504309	0.99048789740439502	0.0013510218066662371	2	0.0015659464908601168	0.054919097815837481	0.93545950990103754	0.0080554457923286884
seq00168	6993f777aae1013ffd19fd17676edbcd49fd7e8a4ff1bd30c6ade7c1ee0d3c11	cohort2:NOEXT2B	2	extinction2	no_extinction	315	320	0	2	0	6.6699999999999999	3	1.9392562286492097e-12	0.4410752724834332	5.656047805849453e-09	0.55892472185858	1	1.4837837147687521e-10	0.66726295450792583	4.3394104997932343e-07	0.33273661140266486
seq00168	6993f777aae1013ffd19fd17676edbcd49fd7e8a4ff1bd30c6ade7c1ee0d3c11	cohort2:NOEXT2B	2	extinction2	no_extinction	320	325	0	0	2	8.1099999999999994	1	4.6148502047746648e-22	1	9.1417586106466999e-21	7.1925585860788394e-23	1	2.5283835824363224e-17	1	6.1870686967049755e-16	3.8532382837561418e-17
seq00168	6993f777aae1013ffd19fd17676edbcd49fd7e8a4ff1bd30c6ade7c1ee0d3c11	cohort2:NOEXT2B	2	extinction2	no_extinction	325	330	0	0	0	41.670000000000002	2	0.43173539926560284	0.0052037619947558882	0.56280479260293848	0.00025604613658979043	2	0.41641528452184012	0.035063161579800724	0.54587215839276093	0.0026493955055617701
seq00168	6993f777aae1013ffd19fd17676edbcd49fd7e8a4ff1bd30c6ade7c1ee0d3c11	cohort2:NOEXT2B	2	extinction2	no_extinction	330	335	0	0	0	70.269999999999996	0	0.98433584048361167	0.00013500526945848385	0.015211963990782611	0.00031719025610232616	0	0.97867716068006494	0.0015329737188864642	0.015983665308131806	0.0038062002928079316
seq00168	6993f777aae1013ffd19fd17676edbcd49fd7e8a4ff1bd30c6ade7c1ee0d3c11	cohort2:NOEXT2B	2	extinction2	no_extinction	335	340	0	0	0	42.25	0	0.59154116585641592	0.00092974561136608812	0.40734383581235856	0.00018525271991136425	0	0.58477182636637337	0.0068189544697177442	0.40626405326552312	0.0021451658985214852
seq00168	6993f777aae1013ffd19fd17676edbcd49fd7e8a4ff1bd30c6ade7c1ee0d3c11	cohort2:NOEXT2B	2	extinction2	no_extinction	340	345	0	0	0	17.57	2	0.025825560631073344	0.0014353469541118847	0.97270030280396602	3.8789610790721519e-05	2	0.025322680735258934	0.010630091118656022	0.96364120606212	0.00040602208379583867
seq00168	6993f777aae1013ffd19fd17676edbcd49fd7e8a4ff1bd30c6ade7c1ee0d3c11	cohort2:NOEXT2B	2	extinction2	no_extinction	345	350	0	0	0	27.399999999999999	2	0.005868026094042582	0.0014421093355421932	0.9926707265818403	1.9137988622355045e-05	2	0.0057555718122205878	0.010871616727328082	0.98318186679687558	0.0001909446637356447
seq00168	6993f777aae1013ffd19fd17676edbcd49fd7e8a4ff1bd30c6ade7c1ee0d3c11	cohort2:NOEXT2B	2	extinction2	no_extinction	350	355	0	0	0	15.279999999999999	2	0.00090488266972217201	0.0013676802151291027	0.9977173415312427	1.0095583932951462e-05	2	0.00089188636733374788	0.010363188574018318	0.9886459526976914	9.8972361045069344e-05
seq00168	6993f777aae1013ffd19fd17676edbcd49fd7e8a4ff1bd30c6ade7c1ee0d3c11	cohort2:NOEXT2B	2	extinction2	no_extinction	355	360	0	0	0	27.030000000000001	2	0.0027071942170606121	0.0014379658078380606	0.99583803559149975	1.6804383648025136e-05	2	0.0026770652328689691	0.010942759063234284	0.98621913455186738	0.00016104115209253481
seq00168	6993f777aae1013ffd19fd17676edbcd49fd7e8a4ff1bd30c6ade7c1ee0d3c11	cohort2:NOEXT2B	2	extinction2	no_extinction	360	365	0	0	0	0	2	0.00027414237727007337	0.0016715678869990299	0.99804265524320979	1.1634492412406712e-05	2	0.00026866838888628999	0.012545995975660104	0.9870624237741995	0.0001229118614004428
seq00168	6993f777aae1013ffd19fd17676edbcd49fd7e8a4ff1bd30c6ade7c1ee0d3c11	cohort2:NOEXT2B	2	extinction2	no_extinction	365	370	0	0	0	0	2	0.006420329716874896	0.0012183421837222274	0.99230799571036998	5.3332388988503792e-05	2	0.0061671858151676404	0.0095817592802078765	0.98361389234740459	0.00063716255704340059
seq00168	6993f777aae1013ffd19fd17676edbcd49fd7e8a4ff1bd30c6ade7c1ee0d3c11	cohort2:NOEXT2B	2	extinction2	no_extinction	370	375	0	0	0	60.810000000000002	0	0.69517069877398407	0.0013722077206889476	0.30283815279390008	0.00061894071138882221	0	0.67351519581925323	0.010732786113790246	0.30832390149044941	0.0074281165764844463
seq00168	6993f777aae1013ffd19fd17676edbcd49fd7e8a4ff1bd30c6ade7c1ee0d3c11	cohort2:NOEXT2B	2	extinction2	no_extinction	375	380	0	0	0	8.2200000000000006	2	0.26815497852318121	0.00085013729104562613	0.73075105847459909	0.00024382571112158816	2	0.23637316833550409	0.0081246745841253663	0.75004446365022348	0.0054576934302242733
seq00168	6993f777aae1013ffd19fd17676edbcd49fd7e8a4ff1bd30c6ade7c1ee0d3c11	cohort2:NOEXT2B	2	extinction2	no_extinction	380	385	0	0	0	62.159999999999997	0	0.82422022511163517	0.0048936743052078735	0.15659269575377829	0.014293404829416096	0	0.7327042065855276	0.025328382256494798	0.19614670650234567	0.045820704655546593
seq00168	6993f777aae1013ffd19fd17676edbcd49fd7e8a4ff1bd30c6ade7c1ee0d3c11	cohort2:NOEXT2B	2	extinction2	no_extinction	385	390	0	1	0	28.77	1	0.0035286725658572066	0.54814123113703028	0.028877856455138653	0.41945223984208119	2	0.052872233400668045	0.35508028094471178	0.43795745358971661	0.15409003206472996
seq00168	6993f777aae1013ffd19fd17676edbcd49fd7e8a4ff1bd30c6ade7c1ee0d3c11	cohort2:NOEXT2B	2	extinction2	no_extinction	390	395	0	0	0	0	2	0.00085495078087070863	0.0083083314349751969	0.98973840951059766	0.0010983082735021067	2	0.0010968595001222986	0.038547262233216709	0.95623830551561007	0.0041175727509405579
seq00168	6993f777aae1013ffd19fd17676edbcd49fd7e8a4ff1bd30c6ade7c1ee0d3c11	cohort2:NOEXT2B	2	extinction2	no_extinction	395	400	0	0	0	0	2	0.0093138130741474891	0.0010482475518895221	0.98955207240390664	8.5866969975890468e-05	2	0.0093105551746477406	0.0084179255537968501	0.98109743371645708	0.0011740855550359218
seq00168	6993f777aae1013ffd19fd17676edbcd49fd7e8a4ff1bd30c6ade7c1ee0d3c11	cohort2:NOEXT2B	2	extinction2	no_extinction	400	405	0	0	0	67.109999999999999	0	0.99657538869218865	1.3824762801129028e-05	0.0032619796526280414	0.00014880689241041553	0	0.99509117019809057	0.00010369204397672333	0.0032799154744356514	0.0015252222833414364
seq00168	6993f777aae1013ffd19fd17676edbcd49fd7e8a4ff1bd30c6ade7c1ee0d3c11	cohort2:NOEXT2B	2	extinction2	no_extinction	405	410	0	0	0	52.700000000000003	0	0.99781149542872716	4.5522376727057145e-06	0.0021555868790914686	2.8365454419253196e-05	0	0.99737414977771632	3.354854180639536e-05	0.0021943320145799291	0.00039796966589281932
seq00168	6993f777aae1013ffd19fd17676edbcd49fd7e8a4ff1bd30c6ade7c1ee0d3c11	cohort2:NOEXT2B	2	extinction2	no_extinction	410	415	0	0	0	65.329999999999998	0	0.99877450467422746	7.6801457059514099e-06	0.0011728031607160304	4.5012019277869403e-05	0	0.99820453574607282	5.8740521529622694e-05	0.0011879422773356215	0.00054878145488275682
seq00168	6993f777aae1013ffd19fd17676edbcd49fd7e8a4ff1bd30c6ade7c1ee0d3c11	cohort2:NOEXT2B	2	extinction2	no_extinction	415	420	0	0	0	47.299999999999997	0	0.78977995277933699	0.00057349285032983692	0.20944948416175094	0.00019707020857219083	0	0.78564929959999519	0.0041655480894357989	0.20823979873939188	0.0019453535709861747
seq00168	6993f777aae1013ffd19fd17676edbcd49fd7e8a4ff1bd30c6ade7c1ee0d3c11	cohort2:NOEXT2B	2	extinction2	no_extinction	420	425	0	0	0	0	2	0.0072604353570964505	0.0018513032482003107	0.99083590330588855	5.2358088713335291e-05	2	0.0071494236624397882	0.013608010979183927	0.97871575883230499	0.00052680652599651251
seq00168	6993f777aae1013ffd19fd17676edbcd49fd7e8a4ff1bd30c6ade7c1ee0d3c11	cohort2:NOEXT2B	2	extinction2	no_extinction	425	430	0	0	0	0	2	0.00025268779303894346	0.0016864180553339552	0.99804940635025385	1.1487801461845978e-05	2	0.00024888744986278666	0.013012350607989208	0.98662071753709379	0.00011804440517885307
seq00168	6993f777aae1013ffd19fd17676edbcd49fd7e8a4ff1bd30c6ade7c1ee0d3c11	cohort2:NOEXT2B	2	extinction2	no_extinction	430	435	0	0	0	0	2	0.00019820920223139688	0.001678883302843031	0.99811183049120356	1.1077003822918821e-05	2	0.00019550163724393275	0.012778995514341578	0.98691951472148709	0.00010598812712775268
seq00168	6993f777aae1013ffd19fd17676edbcd49fd7e8a4ff1bd30c6ade7c1ee0d3c11	cohort2:NOEXT2B	2	extinction2	no_extinction	435	440	0	0	0	20	2	0.0011260354001546046	0.0013669038535972873	0.99749572162170219	1.1339124537504293e-05	2	0.0011125761319952601	0.010458965221432446	0.9883198201216421	0.00010863852486171842
seq00168	6993f777aae1013ffd19fd17676edbcd49fd7e8a4ff1bd30c6ade7c1ee0d3c11	cohort2:NOEXT2B	2	extinction2	no_extinction	440	445	0	0	0	12.16	2	0.0011937387484291173	0.0013795485411941812	0.99741586055151377	1.0852158916348019e-05	2	0.0011705486540576624	0.010930682314007031	0.9877839220056519	0.00011484702636308005
seq00168	6993f777aae1013ffd19fd17676edbcd49fd7e8a4ff1bd30c6ade7c1ee0d3c11	cohort2:NOEXT2B	2	extinction2	no_extinction	445	450	0	0	0	41.890000000000001	2	0.030602153931340987	0.0020415402906677083	0.96728119839812232	7.5107379857369569e-05	2	0.030012155362283521	0.019664811244508959	0.94956204398144572	0.00076098941173051795
seq00168	6993f777aae1013ffd19fd17676edbcd49fd7e8a4ff1bd30c6ade7c1ee0d3c11	cohort2:NOEXT2B	2	extinction2	no_extinction	450	455	0	0	0	26.030000000000001	2	0.005901901902041767	0.010780589226848651	0.98328292614828539	3.4582722745430814e-05	2	0.0054709063486339622	0.074170384277223125	0.92002675914387633	0.0003319502301094756
seq00168	6993f777aae1013ffd19fd17676edbcd49fd7e8a4ff1bd30c6ade7c1ee0d3c11	cohort2:NOEXT2B	2	extinction2	no_extinction	455	460	0	0	2	6.9400000000000004	1	1.1564769870409415e-24	1	2.6576713805761302e-21	5.6246597326134604e-26	1	1.006206373166276e-19	1	2.3319402802855551e-16	4.6028266898743067e-20
seq00168	6993f777aae1013ffd19fd17676edbcd49fd7e8a4ff1bd30c6ade7c1ee0d3c11	cohort2:NOEXT2B	2	extinction2	no_extinction	460	465	0	0	2	0	1	4.0357264346758014e-26	1	3.0588423284211002e-22	7.3520056390648823e-27	1	3.7404063214917601e-21	1	2.8426195536429016e-17	6.1580834554187046e-21
seq00168	6993f777aae1013ffd19fd17676edbcd49fd7e8a4ff1bd30c6ade7c1ee0d3c11	cohort2:NOEXT2B	2	extinction2	no_extinction	465	470	0	0	2	25.329999999999998	1	5.2930468611363818e-25	1	3.6310537974051689e-22	1.1859616409782977e-26	1	4.9080795078920739e-20	1	3.3762399979195166e-17	9.9361893954688633e-21
seq00168	6993f777aae1013ffd19fd17676edbcd49fd7e8a4ff1bd30c6ade7c1ee0d3c11	cohort2:NOEXT2B	2	extinction2	no_extinction	470	475	0	0	1	9.4600000000000009	1	1.2735211228702873e-12	0.99999999505780579	4.9407593602765234e-09	9.3421250671436104e-14	1	2.1469886012176714e-08	0.99991792015767977	8.2044558450894648e-05	1.3813912167779612e-08
seq00168	6993f777aae1013ffd19fd17676edbcd49fd7e8a4ff1bd30c6ade7c1ee0d3c11	cohort2:NOEXT2B	2	extinction2	no_extinction	475	480	0	0	1	25.329999999999998	1	2.5560982413841593e-09	0.99999994338145526	5.4057845695289602e-08	4.528067026084231e-12	1	3.8323402730205594e-05	0.99913600948914971	0.00082486101961289787	8.0608869980507589e-07
seq00168	6993f777aae1013ffd19fd17676edbcd49fd7e8a4ff1bd30c6ade7c1ee0d3c11	cohort2:NOEXT2B	2	extinction2	no_extinction	480	485	0	0	0	64	0	0.64578839381122566	0.014190200684605553	0.33877791357697101	0.0012434919271309343	0	0.58818975952318764	0.093164877296056006	0.30788701323348006	0.010758349947123821
seq00168	6993f777aae1013ffd19fd17676edbcd49fd7e8a4ff1bd30c6ade7c1ee0d3c11	cohort2:NOEXT2B	2	extinction2	no_extinction	485	490	0	0	0	5.4800000000000004	2	0.012713896337453342	0.0017424037433983219	0.98550019926132681	4.3500657854923301e-05	2	0.011513587771911669	0.017318932958897755	0.97038513291809558	0.00078234635098992479
seq00168	6993f777aae1013ffd19fd17676edbcd49fd7e8a4ff1bd30c6ade7c1ee0d3c11	cohort2:NOEXT2B	2	extinction2	no_extinction	490	495	0	0	0	5.4100000000000001	2	0.014949482043633661	0.0010211848205095837	0.9839013845577842	0.00012794857815760603	2	0.014273395169425534	0.00804005530984803	0.97534602725064368	0.0023405222702933648
seq00168	6993f777aae1013ffd19fd17676edbcd49fd7e8a4ff1bd30c6ade7c1ee0d3c11	cohort2:NOEXT2B	2	extinction2	no_extinction	495	500	0	0	0	60.810000000000002	0	0.82341219218341133	0.0022698538899281881	0.13995719412167662	0.034360759804901268	0	0.81001625046605896	0.0083662787127075106	0.096929633137692706	0.084687837683622522
seq00168	6993f777aae1013ffd19fd17676edbcd49fd7e8a4ff1bd30c6ade7c1ee0d3c11	cohort2:NOEXT2B	2	extinction2	no_extinction	500	505	0	1	0	31.579999999999998	3	0.051652399572923016	0.14710492698408678	0.010308772523884168	0.79093390091913296	0	0.54104015529868144	0.071055047923990769	0.11140533968670766	0.276499457090844
seq00168	6993f777aae1013ffd19fd17676edbcd49fd7e8a4ff1bd30c6ade7c1ee0d3c11	cohort2:NOEXT2B	2	extinction2	no_extinction	505	510	0	0	0	62.670000000000002	0	0.85208194400403048	0.0028735753400214799	0.1139077136627155	0.031136766993257941	0	0.83328183871948891	0.0098593793561875375	0.0777871313092936	0.079071650614818856
seq00168	6993f777aae1013ffd19fd17676edbcd49fd7e8a4ff1bd30c6ade7c1ee0d3c11	cohort2:NOEXT2B	2	extinction2	no_extinction	510	515	0	0	0	0	2	0.0093318700146926298	0.0019316310284517636	0.98860224907089345	0.00013424988598993403	2	0.0088362623683521362	0.014861834843143925	0.97391550479971578	0.0023863979887221568
seq00168	6993f777aae1013ffd19fd17676edbcd49fd7e8a4ff1bd30c6ade7c1ee0d3c11	cohort2:NOEXT2B	2	extinction2	no_extinction	515	520	0	0	0	24	2	0.0057464626535532358	0.0014632850519254782	0.99276678486272896	2.3467431880725936e-05	2	0.0047498830445030357	0.012619140620780104	0.98220768848410711	0.00042328785081099165
seq00168	6993f777aae1013ffd19fd17676edbcd49fd7e8a4ff1bd30c6ade7c1ee0d3c11	cohort2:NOEXT2B	2	extinction2	no_extinction	520	525	0	0	0	38.670000000000002	2	0.032757623899951079	0.010545718226133035	0.95467995003035055	0.0020167078434655465	2	0.023124073276181895	0.041172469425088558	0.93060759780567315	0.0050958594931857495
seq00168	6993f777aae1013ffd19fd17676edbcd49fd7e8a4ff1bd30c6ade7c1ee0d3c11	cohort2:NOEXT2B	2	extinction2	no_extinction	525	530	0	1	0	13.699999999999999	1	0.00057256080833954629	0.75925448430485631	0.051294829007009324	0.18887812587981209	2	0.006186085629972209	0.37579727004366714	0.56771452589060434	0.050302118435654769
seq00168	6993f777aae1013ffd19fd17676edbcd49fd7e8a4ff1bd30c6ade7c1ee0d3c11	cohort2:NOEXT2B	2	extinction2	no_extinction	530	535	0	0	0	50.670000000000002	2	0.2360002829270316	0.013788159647239322	0.7454198274928604	0.0047917299327610114	2	0.19851457742653858	0.051285937710498858	0.73812259698553095	0.012076887877260741
seq00168	6993f777aae1013ffd19fd17676edbcd49fd7e8a4ff1bd30c6ade7c1ee0d3c11	cohort2:NOEXT2B	2	extinction2	no_extinction	535	540	0	0	0	14.67	2	0.12269445175833707	0.0010308376352352806	0.87617650758070931	9.8203025669193206e-05	2	0.10487020957686173	0.0091753387663722642	0.88448097883131394	0.0014734728253847737
seq00168	6993f777aae1013ffd19fd17676edbcd49fd7e8a4ff1bd30c6ade7c1ee0d3c11	cohort2:NOEXT2B	2	extinction2	no_extinction	540	545	0	0	0	46.579999999999998	0	0.63987133156763787	0.00070194144830623435	0.35924261527138357	0.00018411171276650908	0	0.62471692789038336	0.0057565947843992273	0.36729238833681077	0.0022340889882264876
seq00168	6993f777aae1013ffd19fd17676edbcd49fd7e8a4ff1bd30c6ade7c1ee0d3c11	cohort2:NOEXT2B	2	extinction2	no_extinction	545	550	0	0	0	54.670000000000002	0	0.77937745554945925	0.00073385190966571785	0.21969163296335995	0.00019705957750533511	0	0.76715753288635469	0.0059999039494866872	0.22439286568095723	0.0024496974834206978
seq00168	6993f777aae1013ffd19fd17676edbcd49fd7e8a4ff1bd30c6ade7c1ee0d3c11	cohort2:NOEXT2B	2	extinction2	no_extinction	550	555	0	0	0	41.329999999999998	0	0.43533862957264174	0.0012031299857899029	0.56329973883216533	0.00015850160941895887	0	0.42607249441255668	0.0092037828621944762	0.56300201819976547	0.0017217045256257874
seq00168	6993f777aae1013ffd19fd17676edbcd49fd7e8a4ff1bd30c6ade7c1ee0d3c11	cohort2:NOEXT2B	2	extinction2	no_extinction	555	560	0	0	0	0	2	0.0041145745228844928	0.0017743944258110775	0.99407711575527435	3.3915295949665927e-05	2	0.0039891573139057921	0.013249792438436688	0.98241503848573897	0.00034601176186416861
seq00168	6993f777aae1013ffd19fd17676edbcd49fd7e8a4ff1bd30c6ade7c1ee0d3c11	cohort2:NOEXT2B	2	extinction2	no_extinction	560	565	0	0	0	8.1099999999999994	2	0.00040017026086572321	0.0014528823922660002	0.99813758228564886	9.3650613083251998e-06	2	0.00039396441944522504	0.011102030657129313	0.98841086498025676	9.3139943380840897e-05
seq00168	6993f777aae1013ffd19fd17676edbcd49fd7e8a4ff1bd30c6ade7c1ee0d3c11	cohort2:NOEXT2B	2	extinction2	no_extinction	565	570	0	0	0	13.33	2	0.00053648486729290107	0.0013815093385609761	0.99807266085946156	9.3449346978213654e-06	2	0.00053063191252661292	0.010508712007186123	0.98887169117822415	8.896490186258114e-05
seq00168	6993f777aae1013ffd19fd17676edbcd49fd7e8a4ff1bd30c6ade7c1ee0d3c11	cohort2:NOEXT2B	2	extinction2	no_extinction	570	575	0	0	0	5.3300000000000001	2	0.00027258034489856665	0.0015113459217065684	0.99820660633912317	9.4673943017348135e-06	2	0.00026948662042278746	0.011518469363282886	0.98812173416950133	9.0309846894771981e-05
seq00168	6993f777aae1013ffd19fd17676edbcd49fd7e8a4ff1bd30c6ade7c1ee0d3c11	cohort2:NOEXT2B	2	extinction2	no_extinction	575	580	0	0	0	0	2	0.00019015401289161288	0.0016809910798345326	0.99811783299954304	1.102190782374736e-05	2	0.00018773182686504695	0.012839939409624	0.98686728571875459	0.00010504304453490199
seq00168	6993f777aae1013ffd19fd17676edbcd49fd7e8a4ff1bd30c6ade7c1ee0d3c11	cohort2:NOEXT2B	2	extinction2	no_extinction	580	585	0	0	0	0	2	0.00020717002332198167	0.0016778270583541477	0.99810386522205752	1.1137696180141046e-05	2	0.00020422962209448167	0.012727705268804937	0.98696144242329964	0.00010662268569775424
seq00168	6993f777aae1013ffd19fd17676edbcd49fd7e8a4ff1bd30c6ade7c1ee0d3c11	cohort2:NOEXT2B	2	extinction2	no_extinction	585	590	0	0	0	18.670000000000002	2	0.002191913392467321	0.0013419860301396894	0.99645364015361781	1.246042376075599e-05	2	0.0021598149278900199	0.0099995548707019228	0.98771319155689741	0.00012743864436961784
seq00168	6993f777aae1013ffd19fd17676edbcd49fd7e8a4ff1bd30c6ade7c1ee0d3c11	cohort2:NOEXT2B	2	extinction2	no_extinction	590	595	0	0	0	14.859999999999999	2	0.030150750865363798	0.00079905232891552781	0.96899029188980157	5.9904915883383364e-05	2	0.029861961112940358	0.0057306681802739793	0.96382629415299759	0.000581076553667057
seq00168	6993f777aae1013ffd19fd17676edbcd49fd7e8a4ff1bd30c6ade7c1ee0d3c11	cohort2:NOEXT2B	2	extinction2	no_extinction	595	600	0	0	0	89.189999999999998	0	0.99987255298974542	1.2795882957476871e-07	5.4154534352681247e-06	0.00012190359791481917	0	0.9986869659461568	9.4696304505910541e-07	5.4779713298598828e-06	0.001306609119607398
seq00168	6993f777aae1013ffd19fd17676edbcd49fd7e8a4ff1bd30c6ade7c1ee0d3c11	cohort2:NOEXT2B	2	extinction2	no_extinction	600	605	0	0	0	56	0	0.99877672279696594	3.4068366544995757e-06	0.0011939382166072634	2.593214982999164e-05	0	0.99797454722438017	2.7486057323464468e-05	0.0013170756063790592	0.00068089111198537213
seq00168	6993f777aae1013ffd19fd17676edbcd49fd7e8a4ff1bd30c6ade7c1ee0d3c11	cohort2:NOEXT2B	2	extinction2	no_extinction	605	610	0	0	0	45.950000000000003	0	0.99199411148040262	1.2972543761379965e-05	0.0079025795515759185	9.0336424295436862e-05	0	0.98505537274232413	0.00012799612880416702	0.0099745669661011824	0.00484206416284214
seq00168	6993f777aae1013ffd19fd17676edbcd49fd7e8a4ff1bd30c6ade7c1ee0d3c11	cohort2:NOEXT2B	2	extinction2	no_extinction	610	615	0	0	0	64.859999999999999	0	0.99303090590032028	7.668833731550329e-06	0.0012403300440341201	0.0057210952219084532	0	0.94787422618578976	4.8299532436306585e-05	0.0011208150318591824	0.050956659249968908
seq00168	6993f777aae1013ffd19fd17676edbcd49fd7e8a4ff1bd30c6ade7c1ee0d3c11	cohort2:NOEXT2B	2	extinction2	no_extinction	615	620	0	1	0	96	3	0.0013316823715121594	1.2233698770266134e-07	1.2989219443431107e-10	0.9986681951616333	3	0.064640372529639098	2.2714805170096459e-07	6.306009831714573e-09	0.93535939401650448
seq00168	6993f777aae1013ffd19fd17676edbcd49fd7e8a4ff1bd30c6ade7c1ee0d3c11	cohort2:NOEXT2B	2	extinction2	no_extinction	620	625	0	3	0	93.329999999999998	3	3.4221229571230024e-19	8.7744593810781009e-10	2.6735565024742925e-24	0.99999999912256499	3	4.1782649066192482e-16	6.0464486382031959e-09	7.332431220681191e-22	0.99999999395367922
seq00168	6993f777aae1013ffd19fd17676edbcd49fd7e8a4ff1bd30c6ade7c1ee0d3c11	cohort2:NOEXT2B	2	extinction2	no_extinction	625	630	0	0	0	5.3300000000000001	2	0.0018881143143921069	0.021892531125666026	0.97217591350947574	0.0040434410503640732	2	0.0016269174592266871	0.12837489105804434	0.83799881511957708	0.031999376363140132
seq00168	6993f777aae1013ffd19fd17676edbcd49fd7e8a4ff1bd30c6ade7c1ee0d3c11	cohort2:NOEXT2B	2	extinction2	no_extinction	630	635	0	0	1	9.4600000000000009	1	1.1343822110457896e-10	0.99999973110792761	2.687747389212654e-07	3.967409098315579e-12	1	1.3274662195823997e-06	0.99707417369356433	0.0029230336080969589	1.4652319928114878e-06
seq00168	6993f777aae1013ffd19fd17676edbcd49fd7e8a4ff1bd30c6ade7c1ee0d3c11	cohort2:NOEXT2B	2	extinction2	no_extinction	635	640	0	0	0	17.329999999999998	2	0.00050638945398840925	0.073631800338158596	0.92584364340496372	1.8166802882312404e-05	2	0.00035587975904851987	0.35074296072960326	0.64878403050729716	0.00011712900399643352
seq00168	6993f777aae1013ffd19fd17676edbcd49fd7e8a4ff1bd30c6ade7c1ee0d3c11	cohort2:NOEXT2B	2	extinction2	no_extinction	640	645	0	0	2	21.050000000000001	1	3.8549526116644246e-24	1	2.6976312163889656e-21	7.1385875041280015e-26	1	2.6120202662973174e-19	1	1.8673239942844601e-16	4.5166389795791865e-20
seq00168	6993f777aae1013ffd19fd17676edbcd49fd7e8a4ff1bd30c6ade7c1ee0d3c11	cohort2:NOEXT2B	2	extinction2	no_extinction	645	650	0	0	1	35.140000000000001	1	5.2725586679400966e-10	0.99999996657584289	3.28954048980671e-08	1.4777854263898317e-12	1	7.9535797780569897e-06	0.999489820932562	0.00050199592482114152	2.2956261438340812e-07
seq00168	6993f777aae1013ffd19fd17676edbcd49fd7e8a4ff1bd30c6ade7c1ee0d3c11	cohort2:NOEXT2B	2	extinction2	no_extinction	650	655	0	0	0	43.240000000000002	2	0.025446676287015961	0.01519398964296946	0.95927215653894105	8.7177531097212387e-05	2	0.023225861295980001	0.10010961724306763	0.87590075222537922	0.00076376923552258925
seq00168	6993f777aae1013ffd19fd17676edbcd49fd7e8a4ff1bd30c6ade7c1ee0d3c11	cohort2:NOEXT2B	2	extinction2	no_extinction	655	660	0	0	0	25.68	2	0.0099575561078909264	0.001525184343715839	0.98849760072138104	1.9658826961145317e-05	2	0.0092333283705479229	0.016416404357731423	0.97412613038303153	0.00022413688874578931
seq00168	6993f777aae1013ffd19fd17676edbcd49fd7e8a4ff1bd30c6ade7c1ee0d3c11	cohort2:NOEXT2B	2	extinction2	no_extinction	660	665	0	0	0	41.890000000000001	2	0.033623031864735066	0.0019212834198726271	0.9643809138718904	7.4770843498271017e-05	2	0.032695209637715626	0.014910527521392462	0.95167377122740737	0.00072049161354903002
seq00168	6993f777aae1013ffd19fd17676edbcd49fd7e8a4ff1bd30c6ade7c1ee0d3c11	cohort2:NOEXT2B	2	extinction2	no_extinction	665	670	0	0	0	12	2	0.0027764481221116905	0.0013857821464009067	0.99582537457074993	1.2395160727927037e-05	2	0.0026766272579142954	0.010755279258399137	0.98643227707026437	0.00013581641343259673
seq00168	6993f777aae1013ffd19fd17676edbcd49fd7e8a4ff1bd30c6ade7c1ee0d3c11	cohort2:NOEXT2B	2	extinction2	no_extinction	670	675	0	0	0	32.43	2	0.030382532401876397	0.0014742480328073437	0.96810481645650381	3.840310885880079e-05	2	0.029660875613306985	0.011522585991964393	0.95838412141628848	0.0004324169784655206
seq00168	6993f777aae1013ffd19fd17676edbcd49fd7e8a4ff1bd30c6ade7c1ee0d3c11	cohort2:NOEXT2B	2	extinction2	no_extinction	675	680	0	0	0	48	2	0.11055501073830398	0.0021943158044863322	0.88708212884729876	0.00016854460998911073	2	0.10840621062289309	0.016578832086818138	0.87336057431070768	0.001654382979357824
seq00168	6993f777aae1013ffd19fd17676edbcd49fd7e8a4ff1bd30c6ade7c1ee0d3c11	cohort2:NOEXT2B	2	extinction2	no_extinction	680	685	0	0	0	25.68	2	0.012667487599449294	0.0014298727217017179	0.98587972117470735	2.2918504035408168e-05	2	0.012365502479683261	0.011235506242059948	0.97614012393107885	0.00025886734729706082
seq00168	6993f777aae1013ffd19fd17676edbcd49fd7e8a4ff1bd30c6ade7c1ee0d3c11	cohort2:NOEXT2B	2	extinction2	no_extinction	685	690	0	0	0	6.6699999999999999	2	0.000501674121442176	0.0015522312867093119	0.99793555278008772	1.0541811715027526e-05	2	0.00048640808158029858	0.012623685429686875	0.98677191063394842	0.00011799585479898544
seq00168	6993f777aae1013ffd19fd17676edbcd49fd7e8a4ff1bd30c6ade7c1ee0d3c11	cohort2:NOEXT2B	2	extinction2	no_extinction	690	695	0	0	0	18.920000000000002	2	0.0015526658448306873	0.0088684808052915953	0.98930392075255369	0.00027493259732256535	2	0.0011985925362147233	0.032523822616714243	0.96521729476709517	0.0010602900798428346
seq00168	6993f777aae1013ffd19fd17676edbcd49fd7e8a4ff1bd30c6ade7c1ee0d3c11	cohort2:NOEXT2B	2	extinction2	no_extinction	695	700	0	1	0	13.33	1	0.00010040651380903946	0.8394618743978105	0.053649071811845472	0.10678864727643032	2	0.00093959256245309392	0.37863086164082266	0.57786146437387664	0.042568081422857389
seq00168	6993f777aae1013ffd19fd17676edbcd49fd7e8a4ff1bd30c6ade7c1ee0d3c11	cohort2:NOEXT2B	2	extinction2	no_extinction	700	705	0	0	0	20.550000000000001	2	0.055563081013586271	0.0053847368452136874	0.93599837485065573	0.0030538072905266899	2	0.03775711576036371	0.021108693937587564	0.91290551111973695	0.028228679182393045
seq00168	6993f777aae1013ffd19fd17676edbcd49fd7e8a4ff1bd30c6ade7c1ee0d3c11	cohort2:NOEXT2B	2	extinction2	no_extinction	705	710	0	0	0	73.680000000000007	0	0.95829640809986827	4.3744671196431639e-05	0.0040994700207843482	0.037560377208259395	0	0.73426319341018986	0.00024805357477466225	0.0029798499375377524	0.2625089030773089
seq00168	6993f777aae1013ffd19fd17676edbcd49fd7e8a4ff1bd30c6ade7c1ee0d3c11	cohort2:NOEXT2B	2	extinction2	no_extinction	710	715	0	1	0	73.969999999999999	3	0.0012887620444975093	2.0050922426458556e-05	1.1631027384587101e-07	0.99869107072284258	3	0.056614988778770074	8.8796779199758002e-05	6.2072011262965764e-06	0.94329000724095524
seq00168	6993f777aae1013ffd19fd17676edbcd49fd7e8a4ff1bd30c6ade7c1ee0d3c11	cohort2:NOEXT2B	2	extinction2	no_extinction	715	720	0	1	0	46.670000000000002	3	3.3389428485134942e-06	0.00036474593358384535	1.6683678957717183e-06	0.9996302467557161	3	0.0035895417000809905	0.0064678665286394769	0.00085129604431414055	0.98909129572688237
seq00168	6993f777aae1013ffd19fd17676edbcd49fd7e8a4ff1bd30c6ade7c1ee0d3c11	cohort2:NOEXT2B	2	extinction2	no_extinction	720	725	0	1	0	0	3	1.1275965632748649e-07	0.008361958823671781	3.8633889411879724e-05	0.99159929452729401	3	2.2349702179497966e-05	0.044017872766370071	0.0074959311534053127	0.94846384637791981
seq00168	6993f777aae1013ffd19fd17676edbcd49fd7e8a4ff1bd30c6ade7c1ee0d3c11	cohort2:NOEXT2B	2	extinction2	no_extinction	725	730	0	1	0	39.189999999999998	3	5.5154468428522582e-05	0.028540813190629621	0.00054491890019392811	0.97085911344080611	3	0.0027479655524927627	0.080646361219513379	0.033002403846590901	0.88360326938127409
seq00168	6993f777aae1013ffd19fd17676edbcd49fd7e8a4ff1bd30c6ade7c1ee0d3c11	cohort2:NOEXT2B	2	extinction2	no_extinction	730	735	0	0	0	0	2	0.00165255011134784	0.0035002542605599585	0.9923207984092336	0.0025263972189530593	2	0.0014886970126367623	0.026498280728737375	0.9485162753295362	0.023496746928917227
seq00168	6993f777aae1013ffd19fd17676edbcd49fd7e8a4ff1bd30c6ade7c1ee0d3c11	cohort2:NOEXT2B	2	extinction2	no_extinction	735	740	0	0	0	0	2	0.0095422446100433683	0.0010257332855613333	0.98932315976010077	0.00010886234418413451	2	0.010029572494746807	0.0081466648152823118	0.97755635450218026	0.0042674081876569398
seq00168	6993f777aae1013ffd19fd17676edbcd49fd7e8a4ff1bd30c6ade7c1ee0d3c11	cohort2:NOEXT2B	2	extinction2	no_extinction	740	745	0	0	0	76	0	0.98650730707537526	0.000154606009385387	0.012431814801324098	0.00090627211380192162	0	0.97701913687830522	0.0011878803907353663	0.012312903499550753	0.0094800792313932507
seq00168	6993f777aae1013ffd19fd17676edbcd49fd7e8a4ff1bd30c6ade7c1ee0d3c11	cohort2:NOEXT2B	2	extinction2	no_extinction	745	750	0	0	0	22.219999999999999	2	0.072478547010740843	0.0014533704538632977	0.92599829715185122	6.97853836485052e-05	2	0.071305355851572522	0.010531904032927773	0.91728024521130602	0.00088249490404098188
seq00168	6993f777aae1013ffd19fd17676edbcd49fd7e8a4ff1bd30c6ade7c1ee0d3c11	cohort2:NOEXT2B	2	extinction2	no_extinction	750	755	0	0	0	28.379999999999999	2	0.013735591813908264	0.0014575631252693665	0.98478254175413393	2.430330660061348e-05	2	0.013551268533207919	0.01102762971137519	0.97513343290867238	0.00028766884666576694
seq00168	6993f777aae1013ffd19fd17676edbcd49fd7e8a4ff1bd30c6ade7c1ee0d3c11	cohort2:NOEXT2B	2	extinction2	no_extinction	755	760	0	0	0	25.68	2	0.0036327605139157893	0.0014223076782409016	0.99492028775168362	2.4644056130232477e-05	2	0.0037866351938049252	0.011149492039729331	0.98430317787007826	0.00076069489631027992
seq00168	6993f777aae1013ffd19fd17676edbcd49fd7e8a4ff1bd30c6ade7c1ee0d3c11	cohort2:NOEXT2B	2	extinction2	no_extinction	760	765	0	0	0	0	2	0.0011958659014898833	0.00213094810224874	0.99429656233949337	0.0023766236566950929	2	0.0010098633225538096	0.017845770625855299	0.96267838333194844	0.018465982719696915
seq00168	6993f777aae1013ffd19fd17676edbcd49fd7e8a4ff1bd30c6ade7c1ee0d3c11	cohort2:NOEXT2B	2	extinction2	no_extinction	765	770	0	1	0	0	3	2.565021616169441e-06	0.046076100846278792	0.0023795989688229274	0.95154173516317231	3	0.00011544737922727905	0.087803995012667974	0.1077762337751499	0.8043043238330192
seq00168	6993f777aae1013ffd19fd17676edbcd49fd7e8a4ff1bd30c6ade7c1ee0d3c11	cohort2:NOEXT2B	2	extinction2	no_extinction	770	775	0	3	0	15.07	3	3.0727620652620314e-20	0.0012234048947629683	4.3258450212860139e-17	0.99877659510524275	3	8.1394861485661462e-18	0.0063383220139604417	1.3526300157464034e-14	0.99366167798590721
seq00168	6993f777aae1013ffd19fd17676edbcd49fd7e8a4ff1bd30c6ade7c1ee0d3c11	cohort2:NOEXT2B	2	extinction2	no_extinction	775	780	0	0	0	16.670000000000002	2	0.0068150561301090337	0.016582780215013134	0.93027552271194813	0.046326640942904423	2	0.0046053247547204433	0.05543186721675402	0.84318145777240372	0.096781350256021387
seq00168	6993f777aae1013ffd19fd17676edbcd49fd7e8a4ff1bd30c6ade7c1ee0d3c11	cohort2:NOEXT2B	2	extinction2	no_extinction	780	785	0	1	0	17.57	1	5.1562628405620351e-05	0.81874953089599523	0.051147918581374206	0.13005098789430827	2	0.00056378302290005522	0.38613246120146977	0.52336615177921997	0.089937603996578672
seq00168	6993f777aae1013ffd19fd17676edbcd49fd7e8a4ff1bd30c6ade7c1ee0d3c11	cohort2:NOEXT2B	2	extinction2	no_extinction	785	790	0	0	0	6.8499999999999996	2	0.00045251029348192555	0.010139704564412121	0.98912541741425419	0.00028236772783822513	2	0.00043043472002142079	0.048362821086464738	0.94928392387541727	0.0019228203180431758
seq00168	6993f777aae1013ffd19fd17676edbcd49fd7e8a4ff1bd30c6ade7c1ee0d3c11	cohort2:NOEXT2B	2	extinction2	no_extinction	790	795	0	0	0	25.350000000000001	2	0.002376627426290817	0.011235288990797702	0.98635731075193589	3.077283090642048e-05	2	0.0022002023742170064	0.082117617397298157	0.91533969290774064	0.00034248732091914444
seq00168	6993f777aae1013ffd19fd17676edbcd49fd7e8a4ff1bd30c6ade7c1ee0d3c11	cohort2:NOEXT2B	2	extinction2	no_extinction	795	800	0	0	2	5.4800000000000004	1	1.3972778869245079e-22	1	2.348078597221441e-20	8.0273836934981819e-25	1	1.0615605181066276e-17	1	1.9140908890756831e-15	7.3616686004901034e-19
seq00168	6993f777aae1013ffd19fd17676edbcd49fd7e8a4ff1bd30c6ade7c1ee0d3c11	cohort2:NOEXT2B	2	extinction2	no_extinction	800	805	0	0	0	44	0	0.27915985498508072	0.010139189449723755	0.71050816037335895	0.0001927951919034542	0	0.24392853389517777	0.070713782133650357	0.68145605114016383	0.0039016328311699349
seq00168	6993f777aae1013ffd19fd17676edbcd49fd7e8a4ff1bd30c6ade7c1ee0d3c11	cohort2:NOEXT2B	2	extinction2	no_extinction	805	810	0	0	0	39.729999999999997	0	0.49035990881530273	0.00085844671164837924	0.50844029068176033	0.0003413537913199788	0	0.43497359091337523	0.010176016712537291	0.5378515554512131	0.016998836922927217
seq00168	6993f777aae1013ffd19fd17676edbcd49fd7e8a4ff1bd30c6ade7c1ee0d3c11	cohort2:NOEXT2B	2	extinction2	no_extinction	810	815	0	0	0	52	0	0.72005662024020212	0.0017025737494002829	0.25895645222730374	0.019284353783071997	0	0.62601424904804315	0.0076834191937509028	0.21965030272988004	0.14665202902847299
seq00168	6993f777aae1013ffd19fd17676edbcd49fd7e8a4ff1bd30c6ade7c1ee0d3c11	cohort2:NOEXT2B	2	extinction2	no_extinction	815	820	0	1	0	28	3	0.017255350802926131	0.081866377550590994	0.0071467360528778877	0.89373153559365681	3	0.11584643231836067	0.035010457093917646	0.064810143494794442	0.78433296709304923
seq00168	6993f777aae1013ffd19fd17676edbcd49fd7e8a4ff1bd30c6ade7c1ee0d3c11	cohort2:NOEXT2B	2	extinction2	no_extinction	820	825	0	0	0	63.509999999999998	3	0.42581239829148676	0.00032034117209723959	0.01094928196246628	0.56291797857405601	3	0.22000276026420554	0.00066923927111967334	0.0053382558613080163	0.77398974460333336
seq00168	6993f777aae1013ffd19fd17676edbcd49fd7e8a4ff1bd30c6ade7c1ee0d3c11	cohort2:NOEXT2B	2	extinction2	no_extinction	825	830	0	3	0	33.329999999999998	3	1.9861436415341666e-19	2.8143967155828283e-06	1.7457365474584777e-19	0.9999971856033012	3	1.0163102468608346e-17	2.9438812526381212e-06	1.0327452898854729e-17	0.99999705611868595
seq00168	6993f777aae1013ffd19fd17676edbcd49fd7e8a4ff1bd30c6ade7c1ee0d3c11	cohort2:NOEXT2B	2	extinction2	no_extinction	830	835	0	1	0	6.9400000000000004	3	1.7079214646598673e-05	0.004080829855662764	0.00019471372946494676	0.99570737720028701	3	0.00016908300603766236	0.0022316959879023096	0.0024455555471901368	0.99515366545869843
seq00168	6993f777aae1013ffd19fd17676edbcd49fd7e8a4ff1bd30c6ade7c1ee0d3c11	cohort2:NOEXT2B	2	extinction2	no_extinction	835	840	0	0	0	66.670000000000002	3	0.39338932267428234	3.2035964071539994e-05	0.0019466507003626167	0.60463199066125095	3	0.071247621198453751	5.3259337047231195e-05	0.00041507257213337507	0.92828404689226851
seq00168	6993f777aae1013ffd19fd17676edbcd49fd7e8a4ff1bd30c6ade7c1ee0d3c11	cohort2:NOEXT2B	2	extinction2	no_extinction	840	845	0	1	0	43.240000000000002	3	0.00022073711729781074	0.00083468237755143012	2.3361656682443173e-05	0.99892121884854479	3	0.0031090212304290938	0.00039188304316214952	0.00029491711285711158	0.99620417861339805
seq00168	6993f777aae1013ffd19fd17676edbcd49fd7e8a4ff1bd30c6ade7c1ee0d3c11	cohort2:NOEXT2B	2	extinction2	no_extinction	845	850	0	1	0	58.670000000000002	3	0.0002009265222483531	0.00065188415858325464	5.5446598891856511e-06	0.99914164465932254	3	0.002855538764036482	0.00022496708678443228	5.6358727996127538e-05	0.99686313542111971
seq00168	6993f777aae1013ffd19fd17676edbcd49fd7e8a4ff1bd30c6ade7c1ee0d3c11	cohort2:NOEXT2B	2	extinction2	no_extinction	850	855	0	0	0	41.329999999999998	3	0.1688332946975484	0.00068803487583648051	0.1841173598696195	0.64636131055689017	3	0.028961159294207318	0.00075556603900561866	0.029568012481516876	0.94071526218526436
seq00168	6993f777aae1013ffd19fd17676edbcd49fd7e8a4ff1bd30c6ade7c1ee0d3c11	cohort2:NOEXT2B	2	extinction2	no_extinction	855	860	0	6	0	66.219999999999999	3	2.7551624328756065e-38	7.5738182901029075e-13	1.1893239111857055e-40	0.99999999999931788	3	1.0444173099105625e-37	3.0709520564420519e-13	4.441320621122045e-40	0.99999999999954525
seq00168	6993f777aae1013ffd19fd17676edbcd49fd7e8a4ff1bd30c6ade7c1ee0d3c11	cohort2:NOEXT2B	2	extinction2	no_extinction	860	865	0	5	0	53.329999999999998	3	2.46359854281288e-34	4.9228896957466067e-12	2.5478628164815311e-35	0.99999999999499778	3	7.8830774537683974e-33	9.8309653910574472e-12	8.1494534956381695e-34	0.99999999998999556
seq00168	6993f777aae1013ffd19fd17676edbcd49fd7e8a4ff1bd30c6ade7c1ee0d3c11	cohort2:NOEXT2B	2	extinction2	no_extinction	865	870	0	7	0	37.840000000000003	3	6.4387668374064709e-44	5.2956125631678881e-13	1.6283804212171237e-44	0.99999999999954525	3	1.5668914354671989e-43	2.4139971381877065e-13	5.0911749674143758e-44	0.99999999999954525
seq00168	6993f777aae1013ffd19fd17676edbcd49fd7e8a4ff1bd30c6ade7c1ee0d3c11	cohort2:NOEXT2B	2	extinction2	no_extinction	870	875	0	0	0	66.670000000000002	3	0.39065356333615137	2.1549351446816229e-05	0.0017586369396511007	0.60756625037270895	3	0.065330901589743071	2.4588285197250394e-05	0.00029410517817980155	0.93435040494669119
seq00168	6993f777aae1013ffd19fd17676edbcd49fd7e8a4ff1bd30c6ade7c1ee0d3c11	cohort2:NOEXT2B	2	extinction2	no_extinction	875	880	0	3	0	39.729999999999997	3	2.3569300413425165e-19	2.8583740641586606e-07	4.739712567510558e-20	0.99999971416268174	3	3.7326700201614237e-18	1.6974330951897237e-07	9.4165461960707122e-19	0.99999983025647077
seq00168	6993f777aae1013ffd19fd17676edbcd49fd7e8a4ff1bd30c6ade7c1ee0d3c11	cohort2:NOEXT2B	2	extinction2	no_extinction	880	885	0	6	0	17.57	3	2.5219269663874216e-39	1.7834488690567369e-10	7.0313879715756063e-38	0.99999999982173904	3	9.2839090048261587e-39	6.3631892230195974e-11	2.5876847256902133e-37	0.99999999993633537
seq00168	6993f777aae1013ffd19fd17676edbcd49fd7e8a4ff1bd30c6ade7c1ee0d3c11	cohort2:NOEXT2B	2	extinction2	no_extinction	885	890	0	0	0	41.329999999999998	3	0.16886137705607723	0.00068866219208046041	0.1838909666493842	0.64655899410241735	3	0.027993449950804893	0.0007586704596159612	0.029401322935829078	0.94184655665392403
seq00168	6993f777aae1013ffd19fd17676edbcd49fd7e8a4ff1bd30c6ade7c1ee0d3c11	cohort2:NOEXT2B	2	extinction2	no_extinction	890	895	0	1	0	55.259999999999998	3	0.00016543921750797081	0.0003780539800747683	9.4533569607530001e-06	0.99944705344548213	3	0.0015614518690072795	0.00016661777488164554	9.1880098355078159e-05	0.99818005025774115
seq00168	6993f777aae1013ffd19fd17676edbcd49fd7e8a4ff1bd30c6ade7c1ee0d3c11	cohort2:NOEXT2B	2	extinction2	no_extinction	895	900	0	2	0	59.719999999999999	3	1.15009053940188e-13	2.1962251938586216e-07	2.765153285764507e-15	0.99999978037728987	3	3.6645296618675641e-11	4.6980400358554488e-07	4.0568405500157116e-13	0.9999995301587854
seq00168	6993f777aae1013ffd19fd17676edbcd49fd7e8a4ff1bd30c6ade7c1ee0d3c11	cohort2:NOEXT2B	2	extinction2	no_extinction	900	905	0	1	0	52	3	0.00031373037732347083	0.00021174184491504683	5.2017888927894295e-06	0.99946932598889004	3	0.0030309358485937511	0.00011340006248742145	6.3974692549332505e-05	0.99679168939651397
seq00168	6993f777aae1013ffd19fd17676edbcd49fd7e8a4ff1bd30c6ade7c1ee0d3c11	cohort2:NOEXT2B	2	extinction2	no_extinction	905	910	0	0	0	100	3	0.40885750069734911	1.6373753229147594e-08	7.6083504935213321e-08	0.59114240684539243	3	0.072665199754269119	1.9556378032632667e-08	1.3171121264855799e-08	0.92733476751842359
seq00168	6993f777aae1013ffd19fd17676edbcd49fd7e8a4ff1bd30c6ade7c1ee0d3c11	cohort2:NOEXT2B	2	extinction2	no_extinction	910	915	0	2	0	72	3	1.6064042044781026e-11	2.2137855065758989e-07	2.4958525886132548e-15	0.99999977860536726	3	4.042200515188223e-10	1.8745027303222535e-07	8.6111475859565187e-14	0.99999981214525124
seq00168	6993f777aae1013ffd19fd17676edbcd49fd7e8a4ff1bd30c6ade7c1ee0d3c11	cohort2:NOEXT2B	2	extinction2	no_extinction	915	920	0	1	0	21.920000000000002	3	4.8902413489472057e-07	0.00030091328155667081	9.9399123611733179e-06	0.99968865778199034	3	2.8457159672277511e-05	0.00062713143489792232	0.00054469591084035679	0.99879971549456725
seq00168	6993f777aae1013ffd19fd17676edbcd49fd7e8a4ff1bd30c6ade7c1ee0d3c11	cohort2:NOEXT2B	2	extinction2	no_extinction	920	925	0	1	0	98.670000000000002	3	4.3571919683894379e-06	3.4786098784476865e-09	1.3736462141665027e-12	0.99999563932802071	3	0.00024504048738337945	9.2113290479517986e-09	8.8242233339848577e-11	0.99975495021308214
seq00168	6993f777aae1013ffd19fd17676edbcd49fd7e8a4ff1bd30c6ade7c1ee0d3c11	cohort2:NOEXT2B	2	extinction2	no_extinction	925	930	0	2	0	73.329999999999998	3	1.3254005638670227e-13	1.3779918035835216e-08	1.0354242024909769e-16	0.9999999862200184	3	1.871645971244594e-11	3.3948758427318815e-08	1.3760173604451649e-14	0.99999996603264718
seq00168	6993f777aae1013ffd19fd17676edbcd49fd7e8a4ff1bd30c6ade7c1ee0d3c11	cohort2:NOEXT2B	2	extinction2	no_extinction	930	935	0	2	0	44.590000000000003	3	5.6251750332252822e-14	1.1319632817195969e-06	3.4454472444907381e-14	0.99999886803671367	3	7.6457689171233586e-12	3.4358683777537602e-06	4.9901474552555831e-12	0.99999656411909199
seq00168	6993f777aae1013ffd19fd17676edbcd49fd7e8a4ff1bd30c6ade7c1ee0d3c11	cohort2:NOEXT2B	2	extinction2	no_extinction	935	940	0	1	0	29.329999999999998	3	8.092887049180353e-07	0.00020452985843961822	6.1554351259358848e-06	0.99978850541767528	3	4.7631550065989582e-05	0.00043748637759873294	0.00034003782111347377	0.99917484425112457
seq00168	6993f777aae1013ffd19fd17676edbcd49fd7e8a4ff1bd30c6ade7c1ee0d3c11	cohort2:NOEXT2B	2	extinction2	no_extinction	940	945	0	1	0	53.329999999999998	3	2.9430823626462243e-06	2.6346937477142561e-05	2.989389893989091e-07	0.99997041104127149	3	0.00027944565865926869	6.4445148710100383e-05	1.9740157395334065e-05	0.99963636903517195
seq00168	6993f777aae1013ffd19fd17676edbcd49fd7e8a4ff1bd30c6ade7c1ee0d3c11	cohort2:NOEXT2B	2	extinction2	no_extinction	945	950	0	1	0	52.700000000000003	3	0.0002885956541453658	0.00020300737949628271	4.5131340331281469e-06	0.99950388383227351	3	0.0029635906676514327	0.0001134045738855606	5.7195816018260718e-05	0.99686580894256083
seq00168	6993f777aae1013ffd19fd17676edbcd49fd7e8a4ff1bd30c6ade7c1ee0d3c11	cohort2:NOEXT2B	2	extinction2	no_extinction	950	955	0	0	0	62.159999999999997	3	0.3648979877701849	4.7421832875084742e-05	0.0050227981056658617	0.63003179229116602	3	0.065879564832267506	5.3744850914914768e-05	0.00082783576796101657	0.93323885454899946
seq00168	6993f777aae1013ffd19fd17676edbcd49fd7e8a4ff1bd30c6ade7c1ee0d3c11	cohort2:NOEXT2B	2	extinction2	no_extinction	955	960	0	1	0	100	3	0.00046567036894381631	1.8450878644824516e-08	1.259064433050589e-11	0.99953431116766289	3	0.0047982654806665199	9.9778936247712478e-09	1.5228333832325558e-10	0.99520172438938104
seq00168	6993f777aae1013ffd19fd17676edbcd49fd7e8a4ff1bd30c6ade7c1ee0d3c11	cohort2:NOEXT2B	2	extinction2	no_extinction	960	965	0	1	0	89.329999999999998	3	5.4115204244158137e-06	2.7396312594902459e-08	3.2578891816493974e-11	0.99999456105071027	3	0.0006027060307226093	6.2552972501807658e-08	2.0392283079920512e-09	0.99939722937725961
seq00168	6993f777aae1013ffd19fd17676edbcd49fd7e8a4ff1bd30c6ade7c1ee0d3c11	cohort2:NOEXT2B	2	extinction2	no_extinction	965	970	0	3	0	0	3	2.3282699258860062e-22	6.8300681023037983e-06	1.1310870369430936e-19	0.99999316993184595	3	5.0104537858086777e-20	2.2267400846479618e-05	2.7050752958518474e-17	0.99997773259937583
seq00168	6993f777aae1013ffd19fd17676edbcd49fd7e8a4ff1bd30c6ade7c1ee0d3c11	cohort2:NOEXT2B	2	extinction2	no_extinction	970	975	0	1	0	24	3	3.307474667398046e-05	0.053566819887895051	0.0017056000404900335	0.94469450532489108	3	0.00089300141226533801	0.062441911065668834	0.049496316044345422	0.88716877147792739
seq00168	6993f777aae1013ffd19fd17676edbcd49fd7e8a4ff1bd30c6ade7c1ee0d3c11	cohort2:NOEXT2B	2	extinction2	no_extinction	975	980	0	0	0	19.18	2	0.086213773789277651	0.0024526582322877567	0.89410486274301992	0.017228705235388761	3	0.038407826449517145	0.012479876211314953	0.5504193856177676	0.39869291172127819
seq00168	6993f777aae1013ffd19fd17676edbcd49fd7e8a4ff1bd30c6ade7c1ee0d3c11	cohort2:NOEXT2B	2	extinction2	no_extinction	980	985	0	0	0	48	2	0.37181371192613411	0.0018532822655479722	0.59111628124715554	0.035216724561270792	3	0.18443255559463703	0.0095819851434757602	0.33130514000733696	0.47468031925445525
seq00168	6993f777aae1013ffd19fd17676edbcd49fd7e8a4ff1bd30c6ade7c1ee0d3c11	cohort2:NOEXT2B	2	extinction2	no_extinction	985	990	0	1	0	16	3	4.6774072802728747e-05	0.028670779182454725	0.0017975789424782883	0.96948486780215903	3	0.0026336911009104693	0.033296343882103119	0.052971066114898754	0.91109889890202445
seq00168	6993f777aae1013ffd19fd17676edbcd49fd7e8a4ff1bd30c6ade7c1ee0d3c11	cohort2:NOEXT2B	2	extinction2	no_extinction	990	995	0	1	0	65.75	3	0.00083483317226791466	0.00077316423158751881	2.70394302063087e-06	0.99838929865311488	3	0.01753833569504672	0.00052345087007953821	7.8165668760566396e-05	0.98186004776624225
seq00168	6993f777aae1013ffd19fd17676edbcd49fd7e8a4ff1bd30c6ade7c1ee0d3c11	cohort2:NOEXT2B	2	extinction2	no_extinction	995	1000	0	0	0	82.430000000000007	3	0.43870473913992486	1.0513056806495729e-06	2.5419773838359092e-05	0.56126878978046046	3	0.093940939193707509	1.4144163555209404e-06	4.7316457205253328e-06	0.9060529147441172
seq00168	6993f777aae1013ffd19fd17676edbcd49fd7e8a4ff1bd30c6ade7c1ee0d3c11	cohort2:NOEXT2B	2	extinction2	no_extinction	1000	1005	0	3	0	22.670000000000002	3	9.2409081557409784e-20	1.0310039672785426e-06	2.3077846014284138e-19	0.99999896899597329	3	1.8477263885685168e-18	6.9356632386531534e-07	5.4188092308720302e-18	0.99999930643367807
seq00168	6993f777aae1013ffd19fd17676edbcd49fd7e8a4ff1bd30c6ade7c1ee0d3c11	cohort2:NOEXT2B	2	extinction2	no_extinction	1005	1010	0	3	0	24.66	3	8.0780529552699059e-22	8.8831912810460509e-08	1.1666117988565982e-20	0.99999991116806486	3	7.9008498377153665e-20	2.0788984936560732e-07	1.0683654932232632e-18	0.99999979210999645
seq00168	6993f777aae1013ffd19fd17676edbcd49fd7e8a4ff1bd30c6ade7c1ee0d3c11	cohort2:NOEXT2B	2	extinction2	no_extinction	1010	1015	0	1	0	95.829999999999998	3	4.5057113276688748e-06	5.630226541486414e-09	3.5422866029910692e-12	0.99999548865497567	3	0.00026200441377997148	1.1742047669600287e-08	1.9421186922820893e-10	0.99973798364975874
seq00168	6993f777aae1013ffd19fd17676edbcd49fd7e8a4ff1bd30c6ade7c1ee0d3c11	cohort2:NOEXT2B	2	extinction2	no_extinction	1015	1020	0	1	0	100	3	4.2421505230580277e-06	1.9376628063721186e-09	7.8821650283305204e-13	0.99999575591109746	3	0.00024764960032221768	4.0430844957743171e-09	4.3276061704203424e-11	0.99975234631336485
seq00168	6993f777aae1013ffd19fd17676edbcd49fd7e8a4ff1bd30c6ade7c1ee0d3c11	cohort2:NOEXT2B	2	extinction2	no_extinction	1020	1025	0	3	0	35.619999999999997	3	1.6105810905386082e-21	4.4429976907582026e-08	4.7005920671834162e-21	0.99999995557004795	3	1.6213834130244322e-19	1.1069978782611282e-07	4.4069841375090814e-19	0.99999988930040373
seq00168	6993f777aae1013ffd19fd17676edbcd49fd7e8a4ff1bd30c6ade7c1ee0d3c11	cohort2:NOEXT2B	2	extinction2	no_extinction	1025	1030	0	1	0	44.590000000000003	3	1.871868366047086e-06	5.3610541793453807e-05	1.1221688808752934e-06	0.99994339542106647	3	0.00010197662286284604	0.00011128212446253733	6.1055243886765903e-05	0.99972568600895406
seq00168	6993f777aae1013ffd19fd17676edbcd49fd7e8a4ff1bd30c6ade7c1ee0d3c11	cohort2:NOEXT2B	2	extinction2	no_extinction	1030	1035	0	5	0	23.289999999999999	3	1.5197594252722841e-33	1.1941028642925501e-08	1.2951067082989429e-31	0.99999998805901669	3	1.509106657932717e-32	7.456022496931507e-09	1.2022467961152352e-30	0.99999999254396243
seq00168	6993f777aae1013ffd19fd17676edbcd49fd7e8a4ff1bd30c6ade7c1ee0d3c11	cohort2:NOEXT2B	2	extinction2	no_extinction	1035	1040	0	0	0	15.07	2	0.015169786759714726	0.0017199322103045617	0.66242071186356677	0.32068956916632108	3	0.0041694469707767804	0.0032256757750906912	0.18206942434152987	0.81053545291267193
seq00168	6993f777aae1013ffd19fd17676edbcd49fd7e8a4ff1bd30c6ade7c1ee0d3c11	cohort2:NOEXT2B	2	extinction2	no_extinction	1040	1045	0	3	0	18.920000000000002	3	1.4977337900995504e-20	8.9133890340316882e-06	2.3261270401568001e-18	0.99999108661102354	3	4.1183910215047966e-19	6.5712380793722799e-06	5.9965806179341243e-17	0.9999934287618446
seq00168	6993f777aae1013ffd19fd17676edbcd49fd7e8a4ff1bd30c6ade7c1ee0d3c11	cohort2:NOEXT2B	2	extinction2	no_extinction	1045	1050	0	2	0	38.670000000000002	3	4.1715420936059007e-14	1.7349236167263985e-06	7.2942325753478721e-14	0.99999826507624201	3	5.4964915402505151e-12	4.2338535109842366e-06	9.5979895429160403e-12	0.99999576613150087
seq00168	6993f777aae1013ffd19fd17676edbcd49fd7e8a4ff1bd30c6ade7c1ee0d3c11	cohort2:NOEXT2B	2	extinction2	no_extinction	1050	1055	0	2	0	68.060000000000002	3	1.5256077062295196e-11	3.4467063412273708e-07	5.8761376101502817e-15	0.99999965531407298	3	3.6198970591637642e-10	2.1875160069045558e-07	1.7621034490683189e-13	0.99999978088637942
seq00168	6993f777aae1013ffd19fd17676edbcd49fd7e8a4ff1bd30c6ade7c1ee0d3c11	cohort2:NOEXT2B	2	extinction2	no_extinction	1055	1060	0	0	0	97.260000000000005	3	0.41871852258476278	3.1983777278316923e-08	2.0137600864886479e-07	0.58128124405556181	3	0.072643033804875787	3.7860720694090416e-08	3.4936859286114219e-08	0.92735689339748906
seq00168	6993f777aae1013ffd19fd17676edbcd49fd7e8a4ff1bd30c6ade7c1ee0d3c11	cohort2:NOEXT2B	2	extinction2	no_extinction	1060	1065	0	2	0	69.439999999999998	3	1.5656113378012366e-11	2.8201138121434915e-07	4.6625277308223245e-15	0.99999971797300868	3	3.7146243938461954e-10	1.7615767646270652e-07	1.3651571346164432e-13	0.99999982347073191
seq00168	6993f777aae1013ffd19fd17676edbcd49fd7e8a4ff1bd30c6ade7c1ee0d3c11	cohort2:NOEXT2B	2	extinction2	no_extinction	1065	1070	0	5	0	0	3	7.0004953107739323e-36	1.0731395555598709e-10	1.0263133000839582e-33	0.99999999989267963	3	2.2400294753621222e-34	2.1428495122147019e-10	3.2826303456441181e-32	0.999999999785814
seq00168	6993f777aae1013ffd19fd17676edbcd49fd7e8a4ff1bd30c6ade7c1ee0d3c11	cohort2:NOEXT2B	2	extinction2	no_extinction	1070	1075	0	4	0	31.579999999999998	3	1.8295992493325344e-28	1.4104813588403732e-09	1.002538798642445e-27	0.99999999858960109	3	9.7264736000537804e-27	3.0346400175833752e-09	5.3270703972360899e-26	0.99999999696547093
seq00168	6993f777aae1013ffd19fd17676edbcd49fd7e8a4ff1bd30c6ade7c1ee0d3c11	cohort2:NOEXT2B	2	extinction2	no_extinction	1075	1080	0	5	0	36.990000000000002	3	1.1678969529357963e-34	2.931325315206501e-11	2.7173658729107543e-34	0.9999999999706688	3	3.7370762532674526e-33	5.8547093321013431e-11	8.6917829676632375e-33	0.99999999994133759
seq00168	6993f777aae1013ffd19fd17676edbcd49fd7e8a4ff1bd30c6ade7c1ee0d3c11	cohort2:NOEXT2B	2	extinction2	no_extinction	1080	1085	0	3	0	16.219999999999999	3	4.3247114821623756e-22	1.2488723429202329e-07	1.688733763679055e-20	0.9999998751127428	3	3.9288276799507233e-20	2.9080424182721848e-07	1.5331893075527786e-18	0.99999970919593262
seq00168	6993f777aae1013ffd19fd17676edbcd49fd7e8a4ff1bd30c6ade7c1ee0d3c11	cohort2:NOEXT2B	2	extinction2	no_extinction	1085	1090	0	6	0	20	3	5.1987883631473054e-41	3.4660808792159588e-12	1.3390392134283641e-39	0.99999999999658939	3	1.0655020924588763e-39	6.4940792920210822e-12	2.7435596885270198e-38	0.99999999999363354
seq00168	6993f777aae1013ffd19fd17676edbcd49fd7e8a4ff1bd30c6ade7c1ee0d3c11	cohort2:NOEXT2B	2	extinction2	no_extinction	1090	1095	0	7	0	2.7799999999999998	3	4.1238713022718998e-47	2.9702214690007549e-13	5.2685439700085838e-45	0.99999999999977263	3	5.9687000653498809e-46	7.1533381937844525e-13	8.6048496429190494e-44	0.99999999999909051
seq00168	6993f777aae1013ffd19fd17676edbcd49fd7e8a4ff1bd30c6ade7c1ee0d3c11	cohort2:NOEXT2B	2	extinction2	no_extinction	1095	1100	0	1	0	18.920000000000002	3	3.9127405436745271e-07	0.0003396175856907966	1.1332745763277027e-05	0.99964865839457606	3	2.129952690518744e-05	0.00070438341177577087	0.00061611039647777217	0.99865820666472593
seq00168	6993f777aae1013ffd19fd17676edbcd49fd7e8a4ff1bd30c6ade7c1ee0d3c11	cohort2:NOEXT2B	2	extinction2	no_extinction	1100	1105	0	6	0	9.4600000000000009	3	2.2450929081579486e-41	5.8670004457188559e-12	1.7960471185931209e-39	0.99999999999408828	3	4.7584028963698375e-40	1.4325228077402559e-11	4.4276198294941265e-38	0.99999999998544808
seq00168	6993f777aae1013ffd19fd17676edbcd49fd7e8a4ff1bd30c6ade7c1ee0d3c11	cohort2:NOEXT2B	2	extinction2	no_extinction	1105	1110	0	3	0	30.140000000000001	3	1.1577829996918858e-21	6.3935695323945729e-08	7.8465596870329087e-21	0.99999993606434345	3	1.0517997932901488e-19	1.4887699970602363e-07	7.1238390712948512e-19	0.99999985112300438
seq00168	6993f777aae1013ffd19fd17676edbcd49fd7e8a4ff1bd30c6ade7c1ee0d3c11	cohort2:NOEXT2B	2	extinction2	no_extinction	1110	1115	0	4	0	12.16	3	4.4989347555535417e-29	3.3446753262738952e-09	2.6325712490763772e-27	0.99999999665533323	3	2.3917175813476948e-27	7.1965911344347607e-09	1.3988649867934787e-25	0.99999999280362317
seq00168	6993f777aae1013ffd19fd17676edbcd49fd7e8a4ff1bd30c6ade7c1ee0d3c11	cohort2:NOEXT2B	2	extinction2	no_extinction	1115	1120	0	7	0	16.219999999999999	3	1.305718073119696e-46	1.9842057497375494e-13	5.1174769081046999e-45	0.99999999999977263	3	1.8227155589211104e-45	3.5231074712666048e-13	7.1416741906490119e-44	0.99999999999954525
seq00168	6993f777aae1013ffd19fd17676edbcd49fd7e8a4ff1bd30c6ade7c1ee0d3c11	cohort2:NOEXT2B	2	extinction2	no_extinction	1120	1125	0	7	0	0	3	1.6096009296875474e-45	1.3580815982522923e-11	2.8474248761787028e-43	0.99999999998635758	3	4.1076059757991286e-45	4.6281589584770702e-12	7.2056659124529097e-43	0.99999999999545253
seq00168	6993f777aae1013ffd19fd17676edbcd49fd7e8a4ff1bd30c6ade7c1ee0d3c11	cohort2:NOEXT2B	2	extinction2	no_extinction	1125	1130	0	0	0	38.359999999999999	3	0.13686426514957392	0.00085652378032671664	0.25055826698005723	0.61172094409013511	3	0.022744027035870987	0.00097953309142990042	0.041675356795390313	0.93460108307738032
seq00168	6993f777aae1013ffd19fd17676edbcd49fd7e8a4ff1bd30c6ade7c1ee0d3c11	cohort2:NOEXT2B	2	extinction2	no_extinction	1130	1135	0	2	0	14.67	3	4.2274930958108813e-13	0.00022777589392063288	2.3985396697918427e-11	0.99977222408159927	3	1.0196964479702825e-11	0.00011912678577114467	5.7639281458214469e-10	0.99988087262762415
seq00168	6993f777aae1013ffd19fd17676edbcd49fd7e8a4ff1bd30c6ade7c1ee0d3c11	cohort2:NOEXT2B	2	extinction2	no_extinction	1135	1140	0	2	0	51.350000000000001	3	7.5039960530812231e-14	5.2433183394663001e-07	1.2305639552612694e-14	0.99999947566802905	3	1.0478718632844818e-11	1.1951662257603249e-06	1.5956757587017519e-12	0.99999880482190318
seq00168	6993f777aae1013ffd19fd17676edbcd49fd7e8a4ff1bd30c6ade7c1ee0d3c11	cohort2:NOEXT2B	2	extinction2	no_extinction	1140	1145	0	1	0	64	3	3.747666662426095e-06	5.4452891567065833e-06	3.4349863214974526e-08	0.99999077269427128	3	0.00021148429777031021	1.5866765123885554e-05	2.2202075231998975e-06	0.99977042872951494
seq00168	6993f777aae1013ffd19fd17676edbcd49fd7e8a4ff1bd30c6ade7c1ee0d3c11	cohort2:NOEXT2B	2	extinction2	no_extinction	1145	1150	0	1	0	2.7000000000000002	3	9.8916116576010854e-08	0.00042577839439023534	1.2208357980833494e-05	0.99956191433142505	3	5.702749350701661e-06	0.00089027463843413133	0.00066952099319792381	0.99843450161890412
seq00168	6993f777aae1013ffd19fd17676edbcd49fd7e8a4ff1bd30c6ade7c1ee0d3c11	cohort2:NOEXT2B	2	extinction2	no_extinction	1150	1155	0	5	0	25	3	5.6167779686178141e-35	9.4092555387238881e-11	8.4877951902022836e-34	0.9999999999058673	3	1.8575934699748543e-33	2.5654334842689522e-10	3.3436362638465031e-32	0.99999999974352249
seq00168	6993f777aae1013ffd19fd17676edbcd49fd7e8a4ff1bd30c6ade7c1ee0d3c11	cohort2:NOEXT2B	2	extinction2	no_extinction	1155	1160	0	2	0	22.969999999999999	3	1.5774700486169916e-14	5.3229959315546298e-06	2.836102081136301e-13	0.99999467700383959	3	2.1858478046628995e-12	1.3805726839938592e-05	3.8201495808113788e-11	0.99998619423266422
seq00168	6993f777aae1013ffd19fd17676edbcd49fd7e8a4ff1bd30c6ade7c1ee0d3c11	cohort2:NOEXT2B	2	extinction2	no_extinction	1160	1165	0	1	0	45.950000000000003	3	1.9947692313102324e-06	4.640857249140108e-05	9.221787318453902e-07	0.99995067447944508	3	0.00016496622623601349	0.00010045544215822519	5.3234731960529323e-05	0.99968134359970684
seq00168	6993f777aae1013ffd19fd17676edbcd49fd7e8a4ff1bd30c6ade7c1ee0d3c11	cohort2:NOEXT2B	2	extinction2	no_extinction	1165	1170	0	1	0	100	3	5.1271416254597315e-06	3.5945821606742969e-09	8.9478539241183031e-13	0.99999486926296599	3	0.0018085666648523008	1.1855636804222096e-08	9.1905413152933356e-11	0.99819142138768113
seq00168	6993f777aae1013ffd19fd17676edbcd49fd7e8a4ff1bd30c6ade7c1ee0d3c11	cohort2:NOEXT2B	2	extinction2	no_extinction	1170	1175	0	1	0	48	3	0.00063491805847790182	0.00084985969262869844	2.4375359613947663e-05	0.99849084688933309	3	0.023394668928552156	0.0011717163883507981	0.00086480624031001036	0.97456880844299876
seq00168	6993f777aae1013ffd19fd17676edbcd49fd7e8a4ff1bd30c6ade7c1ee0d3c11	cohort2:NOEXT2B	2	extinction2	no_extinction	1175	1180	0	0	0	54.670000000000002	0	0.97406773057291685	3.7080935314800779e-05	0.0091220728451798707	0.016773115646531105	0	0.63859108069760284	0.00020824902401687137	0.0067785385893010695	0.35442213168929071
seq00168	6993f777aae1013ffd19fd17676edbcd49fd7e8a4ff1bd30c6ade7c1ee0d3c11	cohort2:NOEXT2B	2	extinction2	no_extinction	1180	1185	0	0	0	100	0	0.98545131020898069	4.3509955966064417e-09	3.3961407225873951e-08	0.014548651478620471	0	0.66795238059732032	1.8993066791928125e-08	1.874874973415514e-08	0.3320475816607466
seq00168	6993f777aae1013ffd19fd17676edbcd49fd7e8a4ff1bd30c6ade7c1ee0d3c11	cohort2:NOEXT2B	2	extinction2	no_extinction	1185	1190	0	1	0	76.709999999999994	3	0.045151063664383401	0.001085423551600137	6.2990975336835935e-06	0.95375721368643585	3	0.27517423290841481	0.00027259581480911399	3.8155421479525051e-05	0.7245150158554452
seq00168	6993f777aae1013ffd19fd17676edbcd49fd7e8a4ff1bd30c6ade7c1ee0d3c11	cohort2:NOEXT2B	2	extinction2	no_extinction	1190	1195	0	0	0	26.32	2	0.060845632933337702	0.0017310064428132294	0.5394223263244825	0.39800103429945399	3	0.099642273468143069	0.0048079504744533187	0.25366567005931667	0.64188410599795176
seq00168	6993f777aae1013ffd19fd17676edbcd49fd7e8a4ff1bd30c6ade7c1ee0d3c11	cohort2:NOEXT2B	2	extinction2	no_extinction	1195	1200	0	1	0	24.32	3	2.131854466485183e-05	0.016800253992624182	0.0010502189394053034	0.98212820852329208	3	0.0011651874575341957	0.016824378282333366	0.025489161175057125	0.95652127308517487
seq00168	6993f777aae1013ffd19fd17676edbcd49fd7e8a4ff1bd30c6ade7c1ee0d3c11	cohort2:NOEXT2B	2	extinction2	no_extinction	1200	1205	0	2	0	92	3	1.9572546349434829e-13	5.31601196443631e-09	2.0872467368864311e-18	0.99999999468377609	3	4.9407519132503416e-11	2.155526335443261e-08	6.6703413960741209e-16	0.99999997839540833
seq00168	6993f777aae1013ffd19fd17676edbcd49fd7e8a4ff1bd30c6ade7c1ee0d3c11	cohort2:NOEXT2B	2	extinction2	no_extinction	1205	1210	0	1	0	24	3	5.6835440643663535e-07	0.00031232340964469472	9.0509008991848675e-06	0.99967805733496529	3	3.1828845924921529e-05	0.00076880381513032953	0.00052946275122785615	0.99866990458793903
seq00168	6993f777aae1013ffd19fd17676edbcd49fd7e8a4ff1bd30c6ade7c1ee0d3c11	cohort2:NOEXT2B	2	extinction2	no_extinction	1210	1215	0	1	0	32.43	3	9.8531240147856949e-07	0.00020114266287199085	4.9955629928340425e-06	0.99979287646180592	3	5.5318319103197487e-05	0.00052350322010723781	0.00031612098440176413	0.99910505747627321
seq00168	6993f777aae1013ffd19fd17676edbcd49fd7e8a4ff1bd30c6ade7c1ee0d3c11	cohort2:NOEXT2B	2	extinction2	no_extinction	1215	1220	0	8	0	83.780000000000001	3	1.47933928361044e-50	3.5899567816948312e-18	5.9257130793325914e-55	1	3	1.533037539608548e-49	7.7747328867651646e-18	6.766170265852323e-54	1
seq00168	6993f777aae1013ffd19fd17676edbcd49fd7e8a4ff1bd30c6ade7c1ee0d3c11	cohort2:NOEXT2B	2	extinction2	no_extinction	1220	1225	0	7	0	90.790000000000006	3	1.9369741785345568e-45	1.0298019534931859e-17	8.2031933004242904e-51	1	3	2.7044850002099231e-44	1.8442926317199326e-17	1.1460456007743079e-49	1
seq00168	6993f777aae1013ffd19fd17676edbcd49fd7e8a4ff1bd30c6ade7c1ee0d3c11	cohort2:NOEXT2B	2	extinction2	no_extinction	1225	1230	0	2	0	24	3	1.6980374212075513e-14	5.4164584735959006e-06	2.7001786496130784e-13	0.99999458354125526	3	2.245884741269376e-12	1.5100932570486836e-05	3.6238432497195301e-11	0.99998489902906584
seq00168	6993f777aae1013ffd19fd17676edbcd49fd7e8a4ff1bd30c6ade7c1ee0d3c11	cohort2:NOEXT2B	2	extinction2	no_extinction	1230	1235	0	2	0	49.329999999999998	3	2.7212266207396767e-12	0.00012852623293577081	3.6521393982516365e-12	0.99987147376072361	3	3.2718276209963388e-10	0.00030507979407777623	4.378841989909631e-10	0.99969491944099265
seq00168	6993f777aae1013ffd19fd17676edbcd49fd7e8a4ff1bd30c6ade7c1ee0d3c11	cohort2:NOEXT2B	2	extinction2	no_extinction	1235	1240	0	0	0	8.1099999999999994	2	0.0027902416003974984	0.002813320212481288	0.99117921011630183	0.0032172280708696152	2	0.0025581141504287803	0.018848728387775876	0.89274685296684331	0.085846304495013279
seq00168	6993f777aae1013ffd19fd17676edbcd49fd7e8a4ff1bd30c6ade7c1ee0d3c11	cohort2:NOEXT2B	2	extinction2	no_extinction	1240	1245	0	0	0	21.620000000000001	2	0.0075899385401322957	0.0020625867852702437	0.98674861706659456	0.0035988576079546883	2	0.0063417332767355039	0.01645525816241333	0.89180406121356448	0.085398947347283261
seq00168	6993f777aae1013ffd19fd17676edbcd49fd7e8a4ff1bd30c6ade7c1ee0d3c11	cohort2:NOEXT2B	2	extinction2	no_extinction	1245	1250	0	1	0	15.789999999999999	3	1.0705309778374791e-05	0.079499048549574527	0.0028811400620894568	0.91760910607856561	3	0.00043819642337635857	0.11083637170794276	0.11401203442177478	0.77471339744675294
seq00168	6993f777aae1013ffd19fd17676edbcd49fd7e8a4ff1bd30c6ade7c1ee0d3c11	cohort2:NOEXT2B	2	extinction2	no_extinction	1250	1255	0	2	0	5.4800000000000004	3	1.8955238485693704e-13	0.041662898860155125	5.9102137536087607e-10	0.95833710054856602	3	2.2995695730940217e-11	0.055591801940952174	7.6666268356455101e-08	0.94440812136979158
seq00168	6993f777aae1013ffd19fd17676edbcd49fd7e8a4ff1bd30c6ade7c1ee0d3c11	cohort2:NOEXT2B	2	extinction2	no_extinction	1255	1260	0	0	0	0	2	0.0042484366393481911	0.0024614204067820774	0.65407761507297424	0.33921252788092665	3	0.0010961769065077481	0.0076197790691879186	0.20462778688466002	0.7866562571396003
seq00168	6993f777aae1013ffd19fd17676edbcd49fd7e8a4ff1bd30c6ade7c1ee0d3c11	cohort2:NOEXT2B	2	extinction2	no_extinction	1260	1265	0	2	0	48.649999999999999	3	1.6461521572837068e-12	4.6636124672167526e-05	2.6996709461208005e-12	0.99995336387106981	3	7.4552720776420684e-11	4.5761543029179902e-05	1.1657110388258032e-10	0.99995423826594443
seq00168	6993f777aae1013ffd19fd17676edbcd49fd7e8a4ff1bd30c6ade7c1ee0d3c11	cohort2:NOEXT2B	2	extinction2	no_extinction	1265	1270	0	2	0	54.789999999999999	3	8.8740595688265245e-14	3.3892415950907751e-07	6.5975784976817513e-15	0.99999966107571991	3	1.7838663814284412e-11	7.9596666557772864e-07	9.1495568598506567e-13	0.99999920401464648
seq00168	6993f777aae1013ffd19fd17676edbcd49fd7e8a4ff1bd30c6ade7c1ee0d3c11	cohort2:NOEXT2B	2	extinction2	no_extinction	1270	1275	0	1	0	69.329999999999998	3	0.00014552438464331634	0.00019597974003466486	1.1306213548433168e-06	0.99965736525386306	3	0.0019989119686007243	9.8556168861333576e-05	1.4197756928186865e-05	0.9978883341057162
seq00168	6993f777aae1013ffd19fd17676edbcd49fd7e8a4ff1bd30c6ade7c1ee0d3c11	cohort2:NOEXT2B	2	extinction2	no_extinction	1275	1280	0	0	0	26.670000000000002	2	0.047643829349185512	0.0014204334771295601	0.52211269420473461	0.42882304296888596	3	0.012110606914969261	0.0021608160986143514	0.1171278019056025	0.86860077508092093
seq00168	6993f777aae1013ffd19fd17676edbcd49fd7e8a4ff1bd30c6ade7c1ee0d3c11	cohort2:NOEXT2B	2	extinction2	no_extinction	1280	1285	0	1	0	84.930000000000007	3	0.00015849630701423532	4.5405224541843545e-06	1.5435342579013848e-08	0.99983694773520215	3	0.0023442660587768872	2.4751146554304597e-06	1.9684544563131103e-07	0.99765306198119819
seq00168	6993f777aae1013ffd19fd17676edbcd49fd7e8a4ff1bd30c6ade7c1ee0d3c11	cohort2:NOEXT2B	2	extinction2	no_extinction	1285	1290	0	1	0	87.840000000000003	3	5.0053440733064839e-06	3.8257843352833821e-08	5.2070344167531558e-11	0.99999495634595859	3	0.00042912312813290387	8.2717913020710341e-08	3.0467911470956431e-09	0.99957079110723035
seq00168	6993f777aae1013ffd19fd17676edbcd49fd7e8a4ff1bd30c6ade7c1ee0d3c11	cohort2:NOEXT2B	2	extinction2	no_extinction	1290	1295	0	2	0	59.460000000000001	3	9.8601212355405731e-14	1.4889856297879788e-07	2.5883570943606253e-15	0.99999985110140388	3	1.5117624370737763e-11	3.9183175791851168e-07	3.5445951592258364e-13	0.99999960815292477
seq00168	6993f777aae1013ffd19fd17676edbcd49fd7e8a4ff1bd30c6ade7c1ee0d3c11	cohort2:NOEXT2B	2	extinction2	no_extinction	1295	1300	0	1	0	44.439999999999998	3	1.8590448844652306e-06	5.4682289146623971e-05	1.1469116195846432e-06	0.99994231175434944	3	0.00010129091127121928	0.00011411370052698436	6.2444608702130083e-05	0.99972215077934024
seq00168	6993f777aae1013ffd19fd17676edbcd49fd7e8a4ff1bd30c6ade7c1ee0d3c11	cohort2:NOEXT2B	2	extinction2	no_extinction	1300	1305	0	2	0	27.399999999999999	3	2.1365259806384566e-14	4.2268315315753929e-06	2.1585720928942273e-13	0.99999577316823163	3	2.9077929682211311e-12	1.0947839492170241e-05	2.9285950933286047e-11	0.99998905212841416
seq00168	6993f777aae1013ffd19fd17676edbcd49fd7e8a4ff1bd30c6ade7c1ee0d3c11	cohort2:NOEXT2B	2	extinction2	no_extinction	1305	1310	0	2	0	58.670000000000002	3	9.5998724317326617e-14	1.6005545496629904e-07	3.0180801015239593e-15	0.99999983994440667	3	1.2651386740109531e-11	3.9380922070743936e-07	3.9795827155646343e-13	0.99999960617750294
seq00168	6993f777aae1013ffd19fd17676edbcd49fd7e8a4ff1bd30c6ade7c1ee0d3c11	cohort2:NOEXT2B	2	extinction2	no_extinction	1310	1315	0	6	0	20.550000000000001	3	5.4149137831329118e-41	3.3907185786519296e-12	1.3076118758836707e-39	0.99999999999658939	3	1.1097989943198307e-39	6.3532662721718044e-12	2.6792097058570085e-38	0.99999999999363354
seq00168	6993f777aae1013ffd19fd17676edbcd49fd7e8a4ff1bd30c6ade7c1ee0d3c11	cohort2:NOEXT2B	2	extinction2	no_extinction	1315	1320	0	6	0	38.670000000000002	3	1.7084467255088614e-40	1.0258875692848524e-12	2.9952057975517846e-40	0.99999999999886313	3	3.5014837622049296e-39	1.9218258929645689e-12	6.1366494547156905e-39	0.99999999999818101
seq00168	6993f777aae1013ffd19fd17676edbcd49fd7e8a4ff1bd30c6ade7c1ee0d3c11	cohort2:NOEXT2B	2	extinction2	no_extinction	1320	1325	0	5	0	52.700000000000003	3	2.4072607847241983e-34	5.3469984066854535e-12	2.8483642450011469e-35	0.99999999999454303	3	7.7028321476716063e-33	1.0679367293727682e-11	9.110777965084619e-34	0.99999999998954081
seq00168	6993f777aae1013ffd19fd17676edbcd49fd7e8a4ff1bd30c6ade7c1ee0d3c11	cohort2:NOEXT2B	2	extinction2	no_extinction	1325	1330	0	3	0	18.920000000000002	3	5.3262532169607644e-22	1.1450800322486587e-07	1.5485406120716239e-20	0.99999988549189511	3	4.8388589487411544e-20	2.6702370270713397e-07	1.4061670698978914e-18	0.99999973297648392
seq00168	6993f777aae1013ffd19fd17676edbcd49fd7e8a4ff1bd30c6ade7c1ee0d3c11	cohort2:NOEXT2B	2	extinction2	no_extinction	1330	1335	0	2	0	43.060000000000002	3	5.2076792614663328e-14	1.122883529796493e-06	4.1626063494592466e-14	0.99999887711641633	3	6.8621034524375991e-12	2.7466974634626982e-06	5.480510940087323e-12	0.99999725329020983
seq00168	6993f777aae1013ffd19fd17676edbcd49fd7e8a4ff1bd30c6ade7c1ee0d3c11	cohort2:NOEXT2B	2	extinction2	no_extinction	1335	1340	0	4	0	0	3	1.5015914343267155e-29	3.3714541975065617e-09	2.1996696971109277e-27	0.99999999662850314	3	7.9829948805274663e-28	7.2642265932515289e-09	1.1692461305483099e-25	0.99999999273586582
seq00168	6993f777aae1013ffd19fd17676edbcd49fd7e8a4ff1bd30c6ade7c1ee0d3c11	cohort2:NOEXT2B	2	extinction2	no_extinction	1340	1345	0	4	0	27.030000000000001	3	1.3688846254302158e-28	1.8972238613223049e-09	1.4433233342676939e-27	0.99999999810279405	3	7.2772231404316282e-27	4.0816333819542157e-09	7.6691633934303345e-26	0.99999999591818778
seq00168	6993f777aae1013ffd19fd17676edbcd49fd7e8a4ff1bd30c6ade7c1ee0d3c11	cohort2:NOEXT2B	2	extinction2	no_extinction	1345	1350	0	3	0	44.590000000000003	3	3.2625444598778911e-19	1.7832245065940884e-07	2.385725687744542e-20	0.99999982167743606	3	5.7253748625838618e-18	1.1188765340476068e-07	5.1781373105750841e-19	0.99999988811214902
seq00168	6993f777aae1013ffd19fd17676edbcd49fd7e8a4ff1bd30c6ade7c1ee0d3c11	cohort2:NOEXT2B	2	extinction2	no_extinction	1350	1355	0	0	0	75.680000000000007	3	0.42645765285823495	3.9644827234637328e-06	0.00017273748093972187	0.5733656451781608	3	0.079671584236167589	4.744345260148367e-06	3.0393062857044882e-05	0.92029327835551955
seq00168	6993f777aae1013ffd19fd17676edbcd49fd7e8a4ff1bd30c6ade7c1ee0d3c11	cohort2:NOEXT2B	2	extinction2	no_extinction	1355	1360	0	1	0	97.219999999999999	3	0.00056538346609849458	4.073113464028706e-08	3.7233879586981994e-11	0.99943457576543904	3	0.0055736058194404223	2.1539904560453817e-08	4.5023045202261515e-10	0.99442637219040642
seq00168	6993f777aae1013ffd19fd17676edbcd49fd7e8a4ff1bd30c6ade7c1ee0d3c11	cohort2:NOEXT2B	2	extinction2	no_extinction	1360	1365	0	3	0	33.780000000000001	3	1.6875301049720572e-21	4.9710637800213447e-08	5.7565211588717609e-21	0.99999995028929456	3	3.4909931296922682e-19	1.281845375320392e-07	6.1993621108548942e-19	0.9999998718153702
seq00168	6993f777aae1013ffd19fd17676edbcd49fd7e8a4ff1bd30c6ade7c1ee0d3c11	cohort2:NOEXT2B	2	extinction2	no_extinction	1365	1370	0	4	0	0	3	1.501557986173402e-29	3.3682061745073866e-09	2.199129765457438e-27	0.99999999663168637	3	7.9825610924138629e-28	7.2471794012061298e-09	1.168546182429042e-25	0.99999999275269147
seq00168	6993f777aae1013ffd19fd17676edbcd49fd7e8a4ff1bd30c6ade7c1ee0d3c11	cohort2:NOEXT2B	2	extinction2	no_extinction	1370	1375	0	6	0	38.670000000000002	3	1.70845421997724e-40	1.0260736474560969e-12	2.99527546715478e-40	0.99999999999886313	3	3.5015340337696283e-39	1.9229664811550011e-12	6.1371138368619888e-39	0.99999999999818101
seq00168	6993f777aae1013ffd19fd17676edbcd49fd7e8a4ff1bd30c6ade7c1ee0d3c11	cohort2:NOEXT2B	2	extinction2	no_extinction	1375	1380	0	3	0	8.1099999999999994	3	2.2220706322897927e-22	1.9884484577040799e-07	1.9253693578074186e-20	0.99999980115514675	3	2.0987843339224435e-20	6.5438903408975708e-07	2.1015938357371584e-18	0.99999934561104553
seq00168	6993f777aae1013ffd19fd17676edbcd49fd7e8a4ff1bd30c6ade7c1ee0d3c11	cohort2:NOEXT2B	2	extinction2	no_extinction	1380	1385	0	1	0	9.5899999999999999	3	1.8389099316746468e-07	0.00042209029125723862	1.3480044391394374e-05	0.99956424577333469	3	1.0008467311533982e-05	0.00087541932989827862	0.00073274062888068587	0.99838183157398441
seq00168	6993f777aae1013ffd19fd17676edbcd49fd7e8a4ff1bd30c6ade7c1ee0d3c11	cohort2:NOEXT2B	2	extinction2	no_extinction	1385	1390	0	4	0	26.390000000000001	3	1.3238035979242889e-28	2.7168825331203549e-09	1.6590728812902247e-27	0.99999999728311195	3	7.294319230087594e-27	7.9130903235728708e-09	1.0939951172659516e-25	0.99999999208694135
seq00168	6993f777aae1013ffd19fd17676edbcd49fd7e8a4ff1bd30c6ade7c1ee0d3c11	cohort2:NOEXT2B	2	extinction2	no_extinction	1390	1395	0	3	0	73.969999999999999	3	6.1274257215791316e-21	3.0880871696957774e-10	4.171950378742992e-24	0.99999999969122655	3	5.785410991539042e-19	9.9797137829819559e-10	4.5024415001128764e-22	0.99999999900182956
seq00168	6993f777aae1013ffd19fd17676edbcd49fd7e8a4ff1bd30c6ade7c1ee0d3c11	cohort2:NOEXT2B	2	extinction2	no_extinction	1395	1400	0	1	0	15.789999999999999	3	3.0752690986703728e-07	0.00037539253144853926	1.249980366816143e-05	0.99961180013808337	3	1.7993217969694837e-05	0.00078274327569263552	0.0006853373225763884	0.9985139261838033
seq00168	6993f777aae1013ffd19fd17676edbcd49fd7e8a4ff1bd30c6ade7c1ee0d3c11	cohort2:NOEXT2B	2	extinction2	no_extinction	1400	1405	0	1	0	79.450000000000003	3	4.7472538492156123e-06	3.1229251042762241e-07	7.0996363387745021e-10	0.99999493974367137	3	0.00026788055996599742	8.6632063650334432e-07	4.7255129811255817e-08	0.99973120586413156
seq00168	6993f777aae1013ffd19fd17676edbcd49fd7e8a4ff1bd30c6ade7c1ee0d3c11	cohort2:NOEXT2B	2	extinction2	no_extinction	1405	1410	0	2	0	52.049999999999997	3	8.8798714583259799e-14	2.9483059461926102e-06	1.8856993821059677e-14	0.99999705169400732	3	1.4887759617157176e-11	1.1223567337339264e-05	3.933617458773116e-12	0.99998877641405914
seq00168	6993f777aae1013ffd19fd17676edbcd49fd7e8a4ff1bd30c6ade7c1ee0d3c11	cohort2:NOEXT2B	2	extinction2	no_extinction	1410	1415	0	1	0	27.030000000000001	3	1.223687654765377e-06	0.0071689294680464402	3.6340405651285973e-05	0.99279350643857012	3	8.0359540159152861e-05	0.011029988483789896	0.0026979764852687821	0.98619167549059461
seq00168	6993f777aae1013ffd19fd17676edbcd49fd7e8a4ff1bd30c6ade7c1ee0d3c11	cohort2:NOEXT2B	2	extinction2	no_extinction	1415	1420	0	1	0	27.780000000000001	3	2.0142923898492041e-05	0.040132242145396339	0.001063952579221583	0.95878366235143686	3	0.00034183435591626175	0.030371613462114883	0.018594389798784281	0.95069216238297538
seq00168	6993f777aae1013ffd19fd17676edbcd49fd7e8a4ff1bd30c6ade7c1ee0d3c11	cohort2:NOEXT2B	2	extinction2	no_extinction	1420	1425	0	0	0	5.4100000000000001	2	0.0063598647968173194	0.0023415317779434271	0.68624989516546575	0.30504870825977626	3	0.0018060302478482791	0.0060724493717639544	0.22350968947769878	0.76861183090249063
seq00168	6993f777aae1013ffd19fd17676edbcd49fd7e8a4ff1bd30c6ade7c1ee0d3c11	cohort2:NOEXT2B	2	extinction2	no_extinction	1425	1430	0	3	0	0	3	1.236249074149711e-19	0.0023742094807106622	4.6160285545912279e-16	0.99762579051924116	3	3.288703942471151e-18	0.0022560452576729805	1.2460349801291479e-14	0.99774395474228261
seq00168	6993f777aae1013ffd19fd17676edbcd49fd7e8a4ff1bd30c6ade7c1ee0d3c11	cohort2:NOEXT2B	2	extinction2	no_extinction	1430	1435	0	0	0	31.079999999999998	2	0.038206825492345858	0.017450031241895203	0.85783756783130516	0.086505575434480925	2	0.025239908037968946	0.061195585117105204	0.73740092575914817	0.1761635810858693
seq00168	6993f777aae1013ffd19fd17676edbcd49fd7e8a4ff1bd30c6ade7c1ee0d3c11	cohort2:NOEXT2B	2	extinction2	no_extinction	1435	1440	0	1	0	13.51	1	5.9284954503122094e-05	0.79558758235188565	0.045896624255589144	0.1584565084380469	2	0.00058144945105781951	0.4355934197603652	0.42359693534453524	0.14022819544387061
seq00168	6993f777aae1013ffd19fd17676edbcd49fd7e8a4ff1bd30c6ade7c1ee0d3c11	cohort2:NOEXT2B	2	extinction2	no_extinction	1440	1445	0	0	0	8.3300000000000001	2	0.00056644707460046218	0.065703467787707012	0.93309753180735022	0.0006325533303544544	2	0.00051459922243023485	0.20591827217329536	0.78900649728250827	0.0045606313219425021
seq00168	6993f777aae1013ffd19fd17676edbcd49fd7e8a4ff1bd30c6ade7c1ee0d3c11	cohort2:NOEXT2B	2	extinction2	no_extinction	1445	1450	0	2	1	7.04	1	1.295311663791315e-20	0.9999999971755642	3.7695907709055682e-17	2.8243884258139498e-09	1	6.6464372727104945e-14	0.99976440660937005	1.7386996290907876e-10	0.00023559321657706133
seq00168	6993f777aae1013ffd19fd17676edbcd49fd7e8a4ff1bd30c6ade7c1ee0d3c11	cohort2:NOEXT2B	2	extinction2	no_extinction	1450	1455	0	0	0	13.51	2	0.0012835724680613043	0.036506030217983459	0.96105771080217284	0.0011526865118019699	2	0.0022297424650471152	0.17514815020814842	0.81858974141174412	0.0040323659150205016
seq00168	6993f777aae1013ffd19fd17676edbcd49fd7e8a4ff1bd30c6ade7c1ee0d3c11	cohort2:NOEXT2B	2	extinction2	no_extinction	1455	1460	0	1	0	45.710000000000001	1	0.0065391118957279773	0.4106499467098732	0.01563465679985732	0.56717628459448022	2	0.1123704031250117	0.38939436642537639	0.2784269596183141	0.21980827083138096
seq00168	6993f777aae1013ffd19fd17676edbcd49fd7e8a4ff1bd30c6ade7c1ee0d3c11	cohort2:NOEXT2B	2	extinction2	no_extinction	1460	1465	0	0	0	28.379999999999999	2	0.31990019224990235	0.0030102368787243462	0.66948242658385004	0.0076071442874335714	2	0.2570480455815114	0.018479545093720885	0.68834602447697724	0.036126384847968443
seq00168	6993f777aae1013ffd19fd17676edbcd49fd7e8a4ff1bd30c6ade7c1ee0d3c11	cohort2:NOEXT2B	2	extinction2	no_extinction	1465	1470	0	0	0	84.510000000000005	0	0.99967948219423342	2.7476224694859871e-07	1.6779727190670107e-05	0.00030346331638472063	0	0.97508055728269871	3.5640791622061787e-06	2.2569325857889131e-05	0.024893309312480415
seq00168	6993f777aae1013ffd19fd17676edbcd49fd7e8a4ff1bd30c6ade7c1ee0d3c11	cohort2:NOEXT2B	2	extinction2	no_extinction	1470	1475	0	0	0	65.790000000000006	0	0.9938434338745763	8.0992967576213941e-06	0.00077853519759095088	0.005369931631046731	0	0.93220535091733736	8.0603845120504544e-05	0.00080051781748293014	0.066913527420284391
seq00168	6993f777aae1013ffd19fd17676edbcd49fd7e8a4ff1bd30c6ade7c1ee0d3c11	cohort2:NOEXT2B	2	extinction2	no_extinction	1475	1480	0	2	0	30.559999999999999	3	3.2976822003851453e-10	0.016639970027397772	1.4020824979903434e-09	0.98336002824085356	3	3.6897748928700141e-08	0.036620868341355015	1.5705328366241335e-07	0.96337893770781624
seq00168	6993f777aae1013ffd19fd17676edbcd49fd7e8a4ff1bd30c6ade7c1ee0d3c11	cohort2:NOEXT2B	2	extinction2	no_extinction	1480	1485	0	0	0	11.109999999999999	2	0.016661298733859211	0.0026948782854982049	0.97739632328934234	0.0032474996914122556	2	0.014795830081659538	0.019164042660083886	0.89850417452343179	0.067535952734883248
seq00168	6993f777aae1013ffd19fd17676edbcd49fd7e8a4ff1bd30c6ade7c1ee0d3c11	cohort2:NOEXT2B	2	extinction2	no_extinction	1485	1490	0	0	0	41.100000000000001	2	0.12500875410434409	0.0016602190182029609	0.87299790487174256	0.00033312200561482597	2	0.12252354799470683	0.01268302763861485	0.81231126483001603	0.052482159536719565
seq00168	6993f777aae1013ffd19fd17676edbcd49fd7e8a4ff1bd30c6ade7c1ee0d3c11	cohort2:NOEXT2B	2	extinction2	no_extinction	1490	1495	0	0	0	39.189999999999998	2	0.17893500839595897	0.0015538161543099556	0.80849924159516984	0.011011933854539526	2	0.15725461063854976	0.010765449163477565	0.69800617326779801	0.13397376693000529
seq00168	6993f777aae1013ffd19fd17676edbcd49fd7e8a4ff1bd30c6ade7c1ee0d3c11	cohort2:NOEXT2B	2	extinction2	no_extinction	1495	1500	0	2	0	26.670000000000002	3	4.9291079270002806e-10	0.0087932572565898749	1.4667678950014847e-09	0.99120674078361803	3	5.3388126108476229e-08	0.018849399082263345	1.5741540165547143e-07	0.98115039011417438
seq00168	6993f777aae1013ffd19fd17676edbcd49fd7e8a4ff1bd30c6ade7c1ee0d3c11	cohort2:NOEXT2B	2	extinction2	no_extinction	1500	1505	0	0	0	84	0	0.99571956162938124	1.5696578373600496e-07	4.4999958687590651e-06	0.0042757814088977752	0	0.93991882824338069	1.383794397418341e-06	4.7421758821456055e-06	0.060075045786318851
seq00168	6993f777aae1013ffd19fd17676edbcd49fd7e8a4ff1bd30c6ade7c1ee0d3c11	cohort2:NOEXT2B	2	extinction2	no_extinction	1505	1510	0	0	0	93.329999999999998	0	0.99990812275655871	1.3874462008157116e-09	3.2460565241408617e-08	9.1843395513650905e-05	0	0.97405328497935328	1.8932633902003288e-08	4.9772971781084662e-08	0.025946646315016503
seq00168	6993f777aae1013ffd19fd17676edbcd49fd7e8a4ff1bd30c6ade7c1ee0d3c11	cohort2:NOEXT2B	2	extinction2	no_extinction	1510	1515	0	0	0	61.840000000000003	0	0.99221994912565892	1.0290955462597846e-05	0.0019195369324573276	0.0058502229863106108	0	0.92420201905940413	6.7357008114045811e-05	0.0018090919913317288	0.073921531940939367
seq00168	6993f777aae1013ffd19fd17676edbcd49fd7e8a4ff1bd30c6ade7c1ee0d3c11	cohort2:NOEXT2B	2	extinction2	no_extinction	1515	1520	0	2	0	6.5800000000000001	3	1.2539270361434916e-12	0.00017719169829544251	1.5524228743942435e-11	0.9998228082849161	3	1.6079135566588816e-10	0.00041487343449360305	1.9267790405705401e-09	0.99958512447809367
seq00168	6993f777aae1013ffd19fd17676edbcd49fd7e8a4ff1bd30c6ade7c1ee0d3c11	cohort2:NOEXT2B	2	extinction2	no_extinction	1520	1525	0	1	0	54.049999999999997	3	2.7672226761969017e-06	1.9785070735941858e-05	2.5240306551930294e-07	0.99997719530361528	3	0.0001514589219940819	4.8241471200230392e-05	1.4412832226832949e-05	0.99978588677446523
seq00168	6993f777aae1013ffd19fd17676edbcd49fd7e8a4ff1bd30c6ade7c1ee0d3c11	cohort2:NOEXT2B	2	extinction2	no_extinction	1525	1530	0	4	0	51.32	3	4.9066010134725886e-28	2.039047978460938e-10	7.7840028765031744e-29	0.99999999979604581	3	2.7266559161955735e-26	4.5179176298655331e-10	4.1991719504779658e-27	0.99999999954798113
seq00168	6993f777aae1013ffd19fd17676edbcd49fd7e8a4ff1bd30c6ade7c1ee0d3c11	cohort2:NOEXT2B	2	extinction2	no_extinction	1530	1535	0	3	0	45.950000000000003	3	2.7100901742046406e-21	1.5554000165231526e-08	1.2578631850624444e-21	0.99999998444604909	3	2.462009066859518e-19	3.621803856983088e-08	1.1420052102120517e-19	0.99999996378210265
seq00168	6993f777aae1013ffd19fd17676edbcd49fd7e8a4ff1bd30c6ade7c1ee0d3c11	cohort2:NOEXT2B	2	extinction2	no_extinction	1535	1540	0	6	0	10.529999999999999	3	3.1906429718775807e-39	4.4498544040769866e-11	2.6289026251806651e-38	0.99999999995543476	3	1.28417537758013e-38	2.259895798808881e-11	1.2998929007574603e-37	0.99999999997726263
seq00168	6993f777aae1013ffd19fd17676edbcd49fd7e8a4ff1bd30c6ade7c1ee0d3c11	cohort2:NOEXT2B	2	extinction2	no_extinction	1540	1545	0	0	0	79.730000000000004	3	0.43503525655410852	1.779569577762262e-06	5.5403158670111776e-05	0.5649075607176145	3	0.082734855439315719	2.2204952025360337e-06	9.949252604933987e-06	0.91725297481300239
seq00168	6993f777aae1013ffd19fd17676edbcd49fd7e8a4ff1bd30c6ade7c1ee0d3c11	cohort2:NOEXT2B	2	extinction2	no_extinction	1545	1550	0	1	0	51.350000000000001	3	0.00035845256809637294	0.00026251253632259762	6.9318246118688414e-06	0.9993721030709859	3	0.0061223812688313397	0.00014427377438740139	9.1546072849931295e-05	0.99364179888405857
seq00168	6993f777aae1013ffd19fd17676edbcd49fd7e8a4ff1bd30c6ade7c1ee0d3c11	cohort2:NOEXT2B	2	extinction2	no_extinction	1550	1555	0	1	0	69.329999999999998	3	0.00037310852588670461	3.7708823940050931e-05	2.2423646374698971e-07	0.99958895841364781	3	0.0058703026318663856	1.5702416980738803e-05	2.5391345581701695e-06	0.99411145581638682
seq00168	6993f777aae1013ffd19fd17676edbcd49fd7e8a4ff1bd30c6ade7c1ee0d3c11	cohort2:NOEXT2B	2	extinction2	no_extinction	1555	1560	0	0	0	50	3	0.26345732172339126	0.00027685127261707832	0.054241730871258755	0.68202409613274206	3	0.044986292859472581	0.00028773256551581713	0.0083251316376061514	0.94640084293723203
seq00168	6993f777aae1013ffd19fd17676edbcd49fd7e8a4ff1bd30c6ade7c1ee0d3c11	cohort2:NOEXT2B	2	extinction2	no_extinction	1560	1565	0	2	0	48.649999999999999	3	6.8684348257464481e-10	7.7247500222931762e-05	6.5013986636063607e-12	0.99992275180645052	3	2.9495208178337719e-09	1.1859530474018493e-05	3.8944413939230348e-11	0.99998813748094284
seq00168	6993f777aae1013ffd19fd17676edbcd49fd7e8a4ff1bd30c6ade7c1ee0d3c11	cohort2:NOEXT2B	2	extinction2	no_extinction	1565	1570	0	0	0	73.609999999999999	3	0.42002730348985184	5.9946854903065514e-06	0.00030294241448571029	0.57966375941028192	3	0.073032991931859845	7.0915784526897383e-06	5.2639254234598362e-05	0.92690727723537092
seq00168	6993f777aae1013ffd19fd17676edbcd49fd7e8a4ff1bd30c6ade7c1ee0d3c11	cohort2:NOEXT2B	2	extinction2	no_extinction	1570	1575	0	3	0	82.890000000000001	3	8.2121528818884846e-19	3.8763574049817895e-10	5.550980525620416e-24	0.99999999961232788	3	1.3460497175129538e-17	2.3082887350829347e-10	1.1213153011598442e-22	0.99999999976898835
seq00168	6993f777aae1013ffd19fd17676edbcd49fd7e8a4ff1bd30c6ade7c1ee0d3c11	cohort2:NOEXT2B	2	extinction2	no_extinction	1575	1580	0	2	0	95.890000000000001	3	1.3446513784408482e-13	9.8830459345996709e-11	1.0391749804409431e-19	0.99999999990109245	3	1.7718299678047666e-11	2.4171696769847258e-10	1.3681377802452764e-17	0.99999999974033926
seq00168	6993f777aae1013ffd19fd17676edbcd49fd7e8a4ff1bd30c6ade7c1ee0d3c11	cohort2:NOEXT2B	2	extinction2	no_extinction	1580	1585	0	2	0	89.329999999999998	3	1.4210521657437537e-13	4.8042512078627192e-10	9.5861831280179251e-19	0.99999999951933205	3	1.8725023808773652e-11	1.175013145685848e-09	1.2620802697059825e-16	0.9999999988062882
seq00168	6993f777aae1013ffd19fd17676edbcd49fd7e8a4ff1bd30c6ade7c1ee0d3c11	cohort2:NOEXT2B	2	extinction2	no_extinction	1585	1590	0	3	0	62.670000000000002	3	4.8857234473635842e-21	1.6382721969309681e-09	5.9748801972144364e-23	0.99999999836177267	3	4.4384856567544361e-19	3.8147824628031709e-09	5.4245538213671136e-21	0.99999999618512447
seq00168	6993f777aae1013ffd19fd17676edbcd49fd7e8a4ff1bd30c6ade7c1ee0d3c11	cohort2:NOEXT2B	2	extinction2	no_extinction	1590	1595	0	2	0	85.140000000000001	3	1.4347864825822896e-13	1.2390582297900211e-09	3.6143266226768112e-18	0.99999999876081347	3	1.8906022048111413e-11	3.0306138819018926e-09	4.7585157667630728e-16	0.99999999695046426
seq00168	6993f777aae1013ffd19fd17676edbcd49fd7e8a4ff1bd30c6ade7c1ee0d3c11	cohort2:NOEXT2B	2	extinction2	no_extinction	1595	1600	0	3	0	35.619999999999997	3	1.6057148763508123e-21	4.2375584809237432e-08	4.6700455692312447e-21	0.999999957624369	3	1.4587280657692804e-19	9.8673184622192834e-08	4.2399031722135792e-19	0.99999990132665095
seq00168	6993f777aae1013ffd19fd17676edbcd49fd7e8a4ff1bd30c6ade7c1ee0d3c11	cohort2:NOEXT2B	2	extinction2	no_extinction	1600	1605	0	5	0	31.079999999999998	3	8.2717453281491234e-35	4.6549285794831851e-11	4.8898801717502768e-34	0.9999999999533884	3	2.6468145690999345e-33	9.2963189406411846e-11	1.5640702323490104e-32	0.99999999990723154
seq00168	6993f777aae1013ffd19fd17676edbcd49fd7e8a4ff1bd30c6ade7c1ee0d3c11	cohort2:NOEXT2B	2	extinction2	no_extinction	1605	1610	0	5	0	81.079999999999998	3	4.3566970026323446e-34	4.3457867060130232e-14	3.7586080666751074e-38	1	3	1.3940656057260862e-32	8.6784964062744456e-14	1.202207661292473e-36	1
seq00168	6993f777aae1013ffd19fd17676edbcd49fd7e8a4ff1bd30c6ade7c1ee0d3c11	cohort2:NOEXT2B	2	extinction2	no_extinction	1610	1615	0	6	0	43.240000000000002	3	2.1516973530155954e-40	6.570477303627232e-13	1.6711600427522349e-40	0.99999999999931788	3	4.4099316869037082e-39	1.2308672317844827e-12	3.4239127817768253e-39	0.99999999999863576
seq00168	6993f777aae1013ffd19fd17676edbcd49fd7e8a4ff1bd30c6ade7c1ee0d3c11	cohort2:NOEXT2B	2	extinction2	no_extinction	1615	1620	0	5	0	36.490000000000002	3	1.1407912570334636e-34	3.528672205264349e-11	2.9295273793635406e-34	0.99999999996475708	3	3.7707318096499462e-33	8.8918947292551146e-11	1.016906949641766e-32	0.99999999991086952
seq00168	6993f777aae1013ffd19fd17676edbcd49fd7e8a4ff1bd30c6ade7c1ee0d3c11	cohort2:NOEXT2B	2	extinction2	no_extinction	1620	1625	0	1	0	34.25	3	1.0966833911253967e-06	0.00016992124527921159	4.0467448659581537e-06	0.99982493532655548	3	6.1582230699369772e-05	0.00044378455182774611	0.00024506375015540536	0.99924956946711208
seq00168	6993f777aae1013ffd19fd17676edbcd49fd7e8a4ff1bd30c6ade7c1ee0d3c11	cohort2:NOEXT2B	2	extinction2	no_extinction	1625	1630	0	1	0	27.030000000000001	3	6.9818623389512978e-07	0.00026029880426783599	7.5424622634378256e-06	0.99973146054720063	3	3.9061360514625366e-05	0.00061714743474654244	0.00044340566303399686	0.99890038554169613
seq00168	6993f777aae1013ffd19fd17676edbcd49fd7e8a4ff1bd30c6ade7c1ee0d3c11	cohort2:NOEXT2B	2	extinction2	no_extinction	1630	1635	0	2	0	55.409999999999997	3	8.7065851375184188e-14	3.1324025501854069e-07	6.0122328957725115e-15	0.99999968675961459	3	1.2717704307408367e-11	1.0027431974703166e-06	9.3414987541511879e-13	0.99999899724303098
seq00168	6993f777aae1013ffd19fd17676edbcd49fd7e8a4ff1bd30c6ade7c1ee0d3c11	cohort2:NOEXT2B	2	extinction2	no_extinction	1635	1640	0	1	0	72.370000000000005	3	4.3999216353352724e-06	1.193265886739832e-06	4.5973283712889698e-09	0.99999440221515834	3	0.00024830108568816959	3.3265910369516967e-06	2.9064852410771905e-07	0.99974808167455864
seq00168	6993f777aae1013ffd19fd17676edbcd49fd7e8a4ff1bd30c6ade7c1ee0d3c11	cohort2:NOEXT2B	2	extinction2	no_extinction	1640	1645	0	1	0	20.27	3	4.334459917565041e-07	0.00032287977165191504	1.0735192122507207e-05	0.99966595159026284	3	2.5236603837787172e-05	0.00067370240827311311	0.00058898345519351109	0.9987120775327134
seq00168	6993f777aae1013ffd19fd17676edbcd49fd7e8a4ff1bd30c6ade7c1ee0d3c11	cohort2:NOEXT2B	2	extinction2	no_extinction	1645	1650	0	4	0	16.219999999999999	3	6.2959299189355416e-29	3.941743268694558e-09	2.6308720933402053e-27	0.99999999605824996	3	3.4616006976392375e-27	1.1034012885182868e-08	1.6724163631195976e-25	0.99999998896601028
seq00168	6993f777aae1013ffd19fd17676edbcd49fd7e8a4ff1bd30c6ade7c1ee0d3c11	cohort2:NOEXT2B	2	extinction2	no_extinction	1650	1655	0	2	0	32	3	2.8604173339876706e-14	3.188172783046887e-06	1.4777440610691013e-13	0.99999681182711175	3	3.8830910611993788e-12	8.5501793881489356e-06	2.0144650788000515e-11	0.99999144979637156
seq00168	6993f777aae1013ffd19fd17676edbcd49fd7e8a4ff1bd30c6ade7c1ee0d3c11	cohort2:NOEXT2B	2	extinction2	no_extinction	1655	1660	0	1	0	40.539999999999999	3	1.5372372484716278e-06	8.1257793950290045e-05	1.9341782425056758e-06	0.99991527079049902	3	8.3750356008287265e-05	0.00016940825770292271	0.00010533964702278331	0.99964150173906063
seq00168	6993f777aae1013ffd19fd17676edbcd49fd7e8a4ff1bd30c6ade7c1ee0d3c11	cohort2:NOEXT2B	2	extinction2	no_extinction	1660	1665	0	2	0	54.170000000000002	3	8.3376224174442079e-14	3.7875882127262756e-07	7.4227867726479598e-15	0.99999962124100317	3	1.16491283806245e-11	1.2298659032417866e-06	1.1177946686240578e-12	0.99999877012153915
seq00168	6993f777aae1013ffd19fd17676edbcd49fd7e8a4ff1bd30c6ade7c1ee0d3c11	cohort2:NOEXT2B	2	extinction2	no_extinction	1665	1670	0	1	0	29.73	3	8.289715550267103e-07	0.00019517808070438047	5.9424033549484882e-06	0.99979805054434179	3	4.5145605538300813e-05	0.00040517238507470029	0.00032323665712663069	0.99922644535205674
seq00168	6993f777aae1013ffd19fd17676edbcd49fd7e8a4ff1bd30c6ade7c1ee0d3c11	cohort2:NOEXT2B	2	extinction2	no_extinction	1670	1675	0	5	0	27.399999999999999	3	6.6136550526080479e-35	8.752623527156183e-11	7.0980060699810435e-34	0.99999999991246113	3	2.2498156057206718e-33	2.7306307749621425e-10	2.8950429644900172e-32	0.99999999972715159
seq00168	6993f777aae1013ffd19fd17676edbcd49fd7e8a4ff1bd30c6ade7c1ee0d3c11	cohort2:NOEXT2B	2	extinction2	no_extinction	1675	1680	0	1	0	22.969999999999999	3	5.2652395133888869e-07	0.0002866679643497447	9.4096255234313626e-06	0.99970339588620261	3	2.8666544576002842e-05	0.00059477879441544458	0.00051165043245832587	0.99886490422857299
seq00168	6993f777aae1013ffd19fd17676edbcd49fd7e8a4ff1bd30c6ade7c1ee0d3c11	cohort2:NOEXT2B	2	extinction2	no_extinction	1680	1685	0	3	0	26.670000000000002	3	9.3858935013238084e-22	1.3328916577251841e-07	1.1406123745714279e-20	0.99999986671083185	3	9.1337518329213585e-20	5.414907002193565e-07	1.4371228866691518e-18	0.99999945850928385
seq00168	6993f777aae1013ffd19fd17676edbcd49fd7e8a4ff1bd30c6ade7c1ee0d3c11	cohort2:NOEXT2B	2	extinction2	no_extinction	1685	1690	0	1	0	16.440000000000001	3	3.232375659911036e-07	0.00036848438745154619	1.2287008255703571e-05	0.99961890536682652	3	1.7594645214349215e-05	0.00076448705807141844	0.00066798406709939662	0.99854993422983129
seq00168	6993f777aae1013ffd19fd17676edbcd49fd7e8a4ff1bd30c6ade7c1ee0d3c11	cohort2:NOEXT2B	2	extinction2	no_extinction	1690	1695	0	3	0	9.5899999999999999	3	2.5292048658533746e-22	2.0618542131748733e-07	2.0244623683236805e-20	0.99999979381461646	3	2.3836282942179161e-20	6.8191655986203784e-07	2.2626797148188487e-18	0.99999931808338771
seq00168	6993f777aae1013ffd19fd17676edbcd49fd7e8a4ff1bd30c6ade7c1ee0d3c11	cohort2:NOEXT2B	2	extinction2	no_extinction	1695	1700	0	2	0	45.210000000000001	3	1.0193651708944327e-11	9.9144363654191922e-05	3.5132801409865201e-12	0.9999008556226191	3	8.8511786068048253e-10	0.00018900203190842457	3.1916004010760315e-10	0.99981099676367635
seq00168	6993f777aae1013ffd19fd17676edbcd49fd7e8a4ff1bd30c6ade7c1ee0d3c11	cohort2:NOEXT2B	2	extinction2	no_extinction	1700	1705	0	0	0	51.350000000000001	0	0.53653837050771414	0.0024110948206823349	0.42308088991955034	0.037969644752162399	0	0.35043300260087157	0.014010680538158472	0.28738240996994296	0.34817390689116295
seq00168	6993f777aae1013ffd19fd17676edbcd49fd7e8a4ff1bd30c6ade7c1ee0d3c11	cohort2:NOEXT2B	2	extinction2	no_extinction	1705	1710	0	0	0	17.57	2	0.065707499902933189	0.0059330268756800104	0.91704234133996188	0.011317131881344172	2	0.025634018522858737	0.049339670160254333	0.76326162447225898	0.16176468684458462
seq00168	6993f777aae1013ffd19fd17676edbcd49fd7e8a4ff1bd30c6ade7c1ee0d3c11	cohort2:NOEXT2B	2	extinction2	no_extinction	1710	1715	0	1	0	13.33	1	1.2327846424676317e-05	0.4689762802705193	0.0050285006896566443	0.52598289119342512	1	0.0002635650063652942	0.5330995359693832	0.1602671720153844	0.30636972700877518
seq00168	6993f777aae1013ffd19fd17676edbcd49fd7e8a4ff1bd30c6ade7c1ee0d3c11	cohort2:NOEXT2B	2	extinction2	no_extinction	1715	1720	0	1	0	6.8499999999999996	1	3.4829079606432064e-07	0.46309960738325751	0.00060879041789263207	0.53629125390806387	1	3.1986083953288543e-05	0.60224282425535902	0.070325080750579166	0.32740010891001259
seq00168	6993f777aae1013ffd19fd17676edbcd49fd7e8a4ff1bd30c6ade7c1ee0d3c11	cohort2:NOEXT2B	2	extinction2	no_extinction	1720	1725	0	1	0	0	1	1.6142841251403303e-06	0.48463887039392167	0.003909390243430789	0.51145012507841769	1	3.3239539306078892e-05	0.54878483642333031	0.12835220182395554	0.32282972221360234
seq00168	6993f777aae1013ffd19fd17676edbcd49fd7e8a4ff1bd30c6ade7c1ee0d3c11	cohort2:NOEXT2B	2	extinction2	no_extinction	1725	1730	0	0	0	16.219999999999999	2	0.009633212068938567	0.0070890143885799506	0.81967055775009334	0.16360721579232942	2	0.0029617295173728839	0.052072313935485282	0.68175502993416681	0.26321092661289452
seq00168	6993f777aae1013ffd19fd17676edbcd49fd7e8a4ff1bd30c6ade7c1ee0d3c11	cohort2:NOEXT2B	2	extinction2	no_extinction	1730	1735	0	1	0	20.550000000000001	3	1.3618188206511544e-05	0.030616686995710348	0.0019009535281558133	0.96746874128783766	3	0.00051944263833364154	0.061696920930475831	0.077571194989046216	0.86021244144204256
seq00168	6993f777aae1013ffd19fd17676edbcd49fd7e8a4ff1bd30c6ade7c1ee0d3c11	cohort2:NOEXT2B	2	extinction2	no_extinction	1735	1740	0	2	0	0	3	3.8785795862526063e-15	0.00020917713172160569	2.7950064270563074e-12	0.99979082286537146	3	1.5190283722528448e-12	0.0011593410891657316	1.4161499299067602e-09	0.9988406574931753
seq00168	6993f777aae1013ffd19fd17676edbcd49fd7e8a4ff1bd30c6ade7c1ee0d3c11	cohort2:NOEXT2B	2	extinction2	no_extinction	1740	1745	0	2	0	26.390000000000001	3	2.0028962231397991e-14	5.0727528981098635e-06	2.3969894226411823e-13	0.99999492724682282	3	2.6903424238566084e-12	2.1224116839204434e-05	3.803153686473019e-11	0.9999787758426002
seq00168	6993f777aae1013ffd19fd17676edbcd49fd7e8a4ff1bd30c6ade7c1ee0d3c11	cohort2:NOEXT2B	2	extinction2	no_extinction	1745	1750	0	5	0	12.33	3	4.8319082183193271e-34	9.5818051276874773e-08	1.4010337252498574e-31	0.99999990418200924	3	1.5423693121597128e-32	1.9354664155830001e-07	4.4849076570271806e-30	0.99999980645317976
seq00168	6993f777aae1013ffd19fd17676edbcd49fd7e8a4ff1bd30c6ade7c1ee0d3c11	cohort2:NOEXT2B	2	extinction2	no_extinction	1750	1755	0	2	1	5.4100000000000001	1	5.2094468007216178e-21	0.99999993518167896	2.6529631313829041e-18	6.4818219097845599e-08	1	3.1477212916648608e-14	0.99711025325108527	1.6085531197883359e-11	0.0028897467328226553
seq00168	6993f777aae1013ffd19fd17676edbcd49fd7e8a4ff1bd30c6ade7c1ee0d3c11	cohort2:NOEXT2B	2	extinction2	no_extinction	1755	1760	0	0	1	24.32	1	4.0921562671779809e-11	0.99999996375595468	3.6202577014082655e-08	5.4658345831373965e-13	1	5.5631557727691481e-07	0.99955627730547225	0.00044293629880846094	2.3008022650006541e-07
seq00168	6993f777aae1013ffd19fd17676edbcd49fd7e8a4ff1bd30c6ade7c1ee0d3c11	cohort2:NOEXT2B	2	extinction2	no_extinction	1760	1765	0	0	0	9.7200000000000006	2	0.00024064797344629664	0.076637532428286734	0.92310573663168705	1.6082966478582033e-05	2	0.0001667086006783464	0.3604047741554855	0.63932631232583936	0.00010220491798929623
seq00168	6993f777aae1013ffd19fd17676edbcd49fd7e8a4ff1bd30c6ade7c1ee0d3c11	cohort2:NOEXT2B	2	extinction2	no_extinction	1765	1770	0	0	1	18.670000000000002	1	5.3829756994137349e-10	0.99999971261222109	2.8684575379167252e-07	3.7378343092343642e-12	1	5.993883410315414e-06	0.99667938352424412	0.0033142002586065969	4.22333751405306e-07
seq00168	6993f777aae1013ffd19fd17676edbcd49fd7e8a4ff1bd30c6ade7c1ee0d3c11	cohort2:NOEXT2B	2	extinction2	no_extinction	1770	1775	0	0	0	18.059999999999999	2	0.012895993022648281	0.0081939926553444981	0.97887160627357339	3.8408048508271377e-05	2	0.01209165599712774	0.057923594265463695	0.92957884751192243	0.00040590222563198367
seq00168	6993f777aae1013ffd19fd17676edbcd49fd7e8a4ff1bd30c6ade7c1ee0d3c11	cohort2:NOEXT2B	2	extinction2	no_extinction	1775	1780	0	0	0	56	2	0.51397769829104922	0.0017980677950437186	0.48382097832285648	0.00040325559108887607	2	0.49720045295961551	0.018103122800402365	0.48045982425315303	0.004236599986687458
seq00168	6993f777aae1013ffd19fd17676edbcd49fd7e8a4ff1bd30c6ade7c1ee0d3c11	cohort2:NOEXT2B	2	extinction2	no_extinction	1780	1785	0	0	0	41.329999999999998	2	0.29809452965491579	0.0015294627188804106	0.70024283895445905	0.00013316867167021689	2	0.28713588684144381	0.015179708508466337	0.69593225142910753	0.0017521532209262294
seq00168	6993f777aae1013ffd19fd17676edbcd49fd7e8a4ff1bd30c6ade7c1ee0d3c11	cohort2:NOEXT2B	2	extinction2	no_extinction	1785	1790	0	0	0	12	2	0.0084785571120059404	0.010619545692727151	0.98075291465027337	0.000148982544881902	2	0.0072546542055172743	0.063480904858835188	0.9284606840990377	0.00080375683646706963
seq00168	6993f777aae1013ffd19fd17676edbcd49fd7e8a4ff1bd30c6ade7c1ee0d3c11	cohort2:NOEXT2B	2	extinction2	no_extinction	1790	1795	0	1	0	5.3300000000000001	1	2.9086132355062583e-06	0.97016099615428841	0.0072434955550452675	0.022592599677373527	1	6.1380487047140898e-05	0.83615179373842907	0.15455865284546841	0.009228172929143871
seq00168	6993f777aae1013ffd19fd17676edbcd49fd7e8a4ff1bd30c6ade7c1ee0d3c11	cohort2:NOEXT2B	2	extinction2	no_extinction	1795	1800	0	0	2	16.219999999999999	1	7.5702225743550574e-24	1	3.2489862276020184e-21	1.8452248172858974e-24	1	1.1151874715209448e-18	1	5.3033565876118728e-16	3.6878378166162345e-18
seq00168	6993f777aae1013ffd19fd17676edbcd49fd7e8a4ff1bd30c6ade7c1ee0d3c11	cohort2:NOEXT2B	2	extinction2	no_extinction	1800	1805	0	0	0	34.25	2	0.025165714085686713	0.011524608669402808	0.956795379255303	0.006514297989673362	2	0.022459563829961917	0.070173330209876969	0.85390460305644478	0.053462502903680806
seq00168	6993f777aae1013ffd19fd17676edbcd49fd7e8a4ff1bd30c6ade7c1ee0d3c11	cohort2:NOEXT2B	2	extinction2	no_extinction	1805	1810	0	4	0	5.3300000000000001	3	1.0249367693896598e-27	4.2421705370313563e-07	5.6058011935063205e-25	0.99999957578288456	3	5.0405673706762124e-26	1.2235846834742026e-06	2.8462785775646264e-23	0.99999877641523482
seq00168	6993f777aae1013ffd19fd17676edbcd49fd7e8a4ff1bd30c6ade7c1ee0d3c11	cohort2:NOEXT2B	2	extinction2	no_extinction	1810	1815	0	7	0	20.27	3	1.779018900384457e-46	1.7269204027835512e-13	4.4433123438685619e-45	0.99999999999977263	3	2.4834602881492377e-45	3.0684693418149966e-13	6.2019751020724022e-44	0.99999999999954525
seq00168	6993f777aae1013ffd19fd17676edbcd49fd7e8a4ff1bd30c6ade7c1ee0d3c11	cohort2:NOEXT2B	2	extinction2	no_extinction	1815	1820	0	5	0	24.32	3	6.289226242641117e-35	4.2374379393232162e-10	1.3645997362769233e-33	0.99999999957617547	3	7.5275626431268934e-33	1.9529740545711719e-09	1.4707078818109889e-31	0.99999999804686013
seq00168	6993f777aae1013ffd19fd17676edbcd49fd7e8a4ff1bd30c6ade7c1ee0d3c11	cohort2:NOEXT2B	2	extinction2	no_extinction	1820	1825	0	1	0	25	3	0.00017877756513734046	0.005542101842275278	0.00028892151998486287	0.99399019907262631	3	0.0089096490316968781	0.010552062810250033	0.014403110197363478	0.96613517796070514
seq00168	6993f777aae1013ffd19fd17676edbcd49fd7e8a4ff1bd30c6ade7c1ee0d3c11	cohort2:NOEXT2B	2	extinction2	no_extinction	1825	1830	0	0	0	85.140000000000001	0	0.99129452391673223	1.1495533072731351e-07	3.1540221686586873e-06	0.0087022071056694159	0	0.93474301889472078	8.8444924222016923e-07	3.3156038292542889e-06	0.065252781052411668
seq00168	6993f777aae1013ffd19fd17676edbcd49fd7e8a4ff1bd30c6ade7c1ee0d3c11	cohort2:NOEXT2B	2	extinction2	no_extinction	1830	1835	0	0	0	97.219999999999999	0	0.99195172373838614	5.5488469252784292e-09	5.2798447358821918e-08	0.0080482179143164419	0	0.96746652849079928	8.5072939934127893e-09	1.3575354176155693e-08	0.032533449426764935
seq00168	6993f777aae1013ffd19fd17676edbcd49fd7e8a4ff1bd30c6ade7c1ee0d3c11	cohort2:NOEXT2B	2	extinction2	no_extinction	1835	1840	0	1	0	59.460000000000001	3	0.22280831036338106	0.0029823394778680365	8.8998013400789841e-05	0.77412035214530184	0	0.90711816799816969	0.00047341777654132301	0.00036650982084281613	0.0920419044043886
seq00168	6993f777aae1013ffd19fd17676edbcd49fd7e8a4ff1bd30c6ade7c1ee0d3c11	cohort2:NOEXT2B	2	extinction2	no_extinction	1840	1845	0	0	0	75.680000000000007	0	0.99219981152856285	6.8829864136361619e-07	4.216923897669278e-05	0.0077573309339215146	0	0.9929586962220589	8.5251769402157828e-07	1.034741630450779e-05	0.0070301038437713282
seq00168	6993f777aae1013ffd19fd17676edbcd49fd7e8a4ff1bd30c6ade7c1ee0d3c11	cohort2:NOEXT2B	2	extinction2	no_extinction	1845	1850	0	0	0	64.379999999999995	0	0.99071856861053975	5.7978554303466943e-06	0.00084824845199451388	0.008427385082050964	0	0.99336174047078862	6.4795657108986978e-06	0.0001823049563543042	0.0064494750069426518
seq00168	6993f777aae1013ffd19fd17676edbcd49fd7e8a4ff1bd30c6ade7c1ee0d3c11	cohort2:NOEXT2B	2	extinction2	no_extinction	1850	1855	0	1	0	61.329999999999998	3	0.2328630602349972	0.0022445151324738703	6.0341675738597487e-05	0.76483208295688609	0	0.93520336581362928	0.0003461253101776883	0.00024285518071744895	0.064207653695390568
seq00168	6993f777aae1013ffd19fd17676edbcd49fd7e8a4ff1bd30c6ade7c1ee0d3c11	cohort2:NOEXT2B	2	extinction2	no_extinction	1855	1860	0	0	0	68.920000000000002	0	0.9959511416514758	2.2670224788192563e-06	0.00024131666928703215	0.0038052746567346701	0	0.99687403257593588	2.6195625889286752e-06	5.5808231288752607e-05	0.0030675396302525843
seq00168	6993f777aae1013ffd19fd17676edbcd49fd7e8a4ff1bd30c6ade7c1ee0d3c11	cohort2:NOEXT2B	2	extinction2	no_extinction	1860	1865	0	0	0	85.329999999999998	0	0.99996900674827549	6.9692788644485191e-09	3.7450780141595522e-07	3.06117745810266e-05	0	0.99974160338421514	4.6817156691467014e-08	3.6954878621382946e-07	0.00025798025005415066
seq00168	6993f777aae1013ffd19fd17676edbcd49fd7e8a4ff1bd30c6ade7c1ee0d3c11	cohort2:NOEXT2B	2	extinction2	no_extinction	1865	1870	0	0	0	97.329999999999998	0	0.99998422937254206	4.1469909968682053e-10	7.1801869251409003e-09	1.5763032459950514e-05	0	0.99983941298680723	2.8414915878091047e-09	7.197050307391787e-09	0.00016057697482161059
seq00168	6993f777aae1013ffd19fd17676edbcd49fd7e8a4ff1bd30c6ade7c1ee0d3c11	cohort2:NOEXT2B	2	extinction2	no_extinction	1870	1875	0	0	0	100	0	0.99998364884844193	2.1696897719724804e-10	2.8341664782386471e-09	1.6348100339175116e-05	0	0.99983711113612606	1.4851896759575145e-09	2.8393018573879244e-09	0.00016288453921489904
seq00168	6993f777aae1013ffd19fd17676edbcd49fd7e8a4ff1bd30c6ade7c1ee0d3c11	cohort2:NOEXT2B	2	extinction2	no_extinction	1875	1880	0	0	0	98.609999999999999	0	0.99998399787116476	3.0441789369623023e-10	4.6101971751127522e-09	1.5997214200385327e-05	0	0.99983830535484441	2.0852149102470898e-09	4.6203271920920519e-09	0.0001616879396311922
seq00168	6993f777aae1013ffd19fd17676edbcd49fd7e8a4ff1bd30c6ade7c1ee0d3c11	cohort2:NOEXT2B	2	extinction2	no_extinction	1880	1885	0	0	0	89.189999999999998	0	0.9999822182908964	9.3147312737553522e-09	2.5714646966773756e-07	1.7515247929324356e-05	0	0.99978524971820204	7.5924058084932653e-08	2.8477804395841575e-07	0.00021438957988736157
seq00168	6993f777aae1013ffd19fd17676edbcd49fd7e8a4ff1bd30c6ade7c1ee0d3c11	cohort2:NOEXT2B	2	extinction2	no_extinction	1885	1890	0	0	0	44.590000000000003	0	0.9709359948594255	6.3197987981068821e-05	0.028952452451574191	4.8354701061644228e-05	0	0.96464477789779723	0.00053182218260412794	0.03372352326274617	0.0010998766569671136
seq00168	6993f777aae1013ffd19fd17676edbcd49fd7e8a4ff1bd30c6ade7c1ee0d3c11	cohort2:NOEXT2B	2	extinction2	no_extinction	1890	1895	0	0	0	35.140000000000001	0	0.93366605608086373	7.3895987281189592e-05	0.066121392861727579	0.00013865507001920897	0	0.91158818490278759	0.00071193765141838218	0.080566734102351975	0.0071331433435187263
seq00168	6993f777aae1013ffd19fd17676edbcd49fd7e8a4ff1bd30c6ade7c1ee0d3c11	cohort2:NOEXT2B	2	extinction2	no_extinction	1895	1900	0	0	0	93.239999999999995	0	0.99344602820373662	7.5983348637233915e-08	1.0332319876012348e-06	0.0065528625810293778	0	0.93905222566248714	7.0886608036841083e-07	1.1426612053345304e-06	0.060945922810354471
seq00168	6993f777aae1013ffd19fd17676edbcd49fd7e8a4ff1bd30c6ade7c1ee0d3c11	cohort2:NOEXT2B	2	extinction2	no_extinction	1900	1905	0	1	0	10.81	3	6.0058103564969548e-05	0.0093674628708119451	0.00051623502971891231	0.99005624399589542	3	0.0029717830709290777	0.017644391508204856	0.025536888851247781	0.95384693656950015
seq00168	6993f777aae1013ffd19fd17676edbcd49fd7e8a4ff1bd30c6ade7c1ee0d3c11	cohort2:NOEXT2B	2	extinction2	no_extinction	1905	1910	0	3	0	0	3	6.7771166603686944e-21	8.0247236974433287e-05	3.0480237541373292e-18	0.99991975276307798	3	6.5267921364298141e-19	9.1039654094277514e-05	2.1197632182959543e-16	0.99990896034594057
seq00168	6993f777aae1013ffd19fd17676edbcd49fd7e8a4ff1bd30c6ade7c1ee0d3c11	cohort2:NOEXT2B	2	extinction2	no_extinction	1910	1915	0	0	0	38.359999999999999	3	0.14302565887564792	0.00084820902993091858	0.24978762851139591	0.60633850358310448	3	0.064807844745527823	0.0010482853679040179	0.048534397906780546	0.88560947197972495
seq00168	6993f777aae1013ffd19fd17676edbcd49fd7e8a4ff1bd30c6ade7c1ee0d3c11	cohort2:NOEXT2B	2	extinction2	no_extinction	1915	1920	0	1	0	98.680000000000007	3	0.0091096522074031999	1.117418955689266e-05	9.4617419894456e-09	0.99087916414137145	3	0.058833695616613398	2.8874150758797498e-06	4.9169765120105789e-08	0.94116336779873
seq00168	6993f777aae1013ffd19fd17676edbcd49fd7e8a4ff1bd30c6ade7c1ee0d3c11	cohort2:NOEXT2B	2	extinction2	no_extinction	1920	1925	0	0	0	31.510000000000002	3	0.07606753104333315	0.0047573819516657633	0.51652996296695453	0.40264512403799907	3	0.088898814041923888	0.012714482145413699	0.28032479063098653	0.61806191318188763
seq00168	6993f777aae1013ffd19fd17676edbcd49fd7e8a4ff1bd30c6ade7c1ee0d3c11	cohort2:NOEXT2B	2	extinction2	no_extinction	1925	1930	0	1	0	30.140000000000001	3	0.0079177440756615178	0.17475562787412505	0.016058996543565272	0.80126763150675928	3	0.097677164025082641	0.073032146990964719	0.15463171488235339	0.67465897410157172
seq00168	6993f777aae1013ffd19fd17676edbcd49fd7e8a4ff1bd30c6ade7c1ee0d3c11	cohort2:NOEXT2B	2	extinction2	no_extinction	1930	1935	0	0	0	58.109999999999999	0	0.98350468408767977	0.00014964045666193191	0.011111083692628535	0.0052345917629579332	0	0.94950696337922535	0.00052753388345568085	0.009788322013777417	0.040177180723565749
seq00168	6993f777aae1013ffd19fd17676edbcd49fd7e8a4ff1bd30c6ade7c1ee0d3c11	cohort2:NOEXT2B	2	extinction2	no_extinction	1935	1940	0	0	0	68.060000000000002	0	0.99987859978133586	3.752583948450819e-07	7.6224925362517238e-05	4.4800034849448452e-05	0	0.99782849194391143	3.4426582733645543e-06	8.5257207235674544e-05	0.0020828081905518042
seq00168	6993f777aae1013ffd19fd17676edbcd49fd7e8a4ff1bd30c6ade7c1ee0d3c11	cohort2:NOEXT2B	2	extinction2	no_extinction	1940	1945	0	0	0	96	0	0.9999842629814798	5.7911390536446519e-10	1.1443603836438028e-08	1.5724995907302105e-05	0	0.99961151567066064	4.1987995287050754e-09	1.1830335967991381e-08	0.000388468300387519
seq00168	6993f777aae1013ffd19fd17676edbcd49fd7e8a4ff1bd30c6ade7c1ee0d3c11	cohort2:NOEXT2B	2	extinction2	no_extinction	1945	1950	0	0	0	64	0	0.99980734266848581	5.6759275682931403e-07	0.00014424984554834881	4.7839893255721541e-05	0	0.99712421502461246	5.7194061639033643e-06	0.0001855730302566852	0.0026844925391314714
seq00168	6993f777aae1013ffd19fd17676edbcd49fd7e8a4ff1bd30c6ade7c1ee0d3c11	cohort2:NOEXT2B	2	extinction2	no_extinction	1950	1955	0	0	0	65.75	0	0.99394528584412212	5.0100311057676693e-06	0.00074109170143515663	0.0053086124232939397	0	0.95034099103652592	3.3009425236275583e-05	0.00070999009176648837	0.048916009446384141
seq00168	6993f777aae1013ffd19fd17676edbcd49fd7e8a4ff1bd30c6ade7c1ee0d3c11	cohort2:NOEXT2B	2	extinction2	no_extinction	1955	1960	0	2	0	22.969999999999999	3	4.6799903762082228e-12	0.00011581853132190322	1.0974303481023123e-11	0.99988418145308844	3	5.8961621203388549e-10	0.00027165563005144991	1.383091440826631e-09	0.99972834239738206
seq00168	6993f777aae1013ffd19fd17676edbcd49fd7e8a4ff1bd30c6ade7c1ee0d3c11	cohort2:NOEXT2B	2	extinction2	no_extinction	1960	1965	0	5	0	67.569999999999993	3	1.9641761541673653e-32	3.6094557450929383e-11	7.8914197242995362e-35	0.99999999996384759	3	1.1747532536736181e-31	1.5595849785432433e-11	4.7404548022273065e-34	0.99999999998453859
seq00168	6993f777aae1013ffd19fd17676edbcd49fd7e8a4ff1bd30c6ade7c1ee0d3c11	cohort2:NOEXT2B	2	extinction2	no_extinction	1965	1970	0	0	0	39.189999999999998	3	0.14565449945342762	0.00081136028710005457	0.23115202441684168	0.62238211584254355	3	0.024979784832342578	0.00092006249453887635	0.038129720441376781	0.93597043223160259
seq00168	6993f777aae1013ffd19fd17676edbcd49fd7e8a4ff1bd30c6ade7c1ee0d3c11	cohort2:NOEXT2B	2	extinction2	no_extinction	1970	1975	0	1	0	56.759999999999998	3	0.00015790901188380676	0.00036506139657113961	8.5403732277633207e-06	0.99946848921841724	3	0.0015470387263522632	0.00016112286359335905	8.4031870849651609e-05	0.99820780653940844
seq00168	6993f777aae1013ffd19fd17676edbcd49fd7e8a4ff1bd30c6ade7c1ee0d3c11	cohort2:NOEXT2B	2	extinction2	no_extinction	1975	1980	0	2	0	84.930000000000007	3	3.7770057775064153e-12	7.7947184083460441e-08	1.0875607065157252e-16	0.9999999220490311	3	6.9219371635222179e-10	1.6999436685651332e-07	1.462053044055078e-14	0.99999982931332487
seq00169	6f01c64e36230a059374b59d7e3d337bcb46e50cf3c7b60325c2d7d5037c65de	cohort2:NOEXT2B	2	extinction4	no_extinction	0	5	0	1	0	60	3	1.1027089815175562e-05	7.9269557009143375e-05	1.7729489325950866e-06	0.99990793040429882	3	0.0074560769065969432	0.00033200060888636623	0.00025664057967585141	0.99195528190473303
seq00169	6f01c64e36230a059374b59d7e3d337bcb46e50cf3c7b60325c2d7d5037c65de	cohort2:NOEXT2B	2	extinction4	no_extinction	5	10	0	1	0	62.670000000000002	3	0.0010712801456025797	0.00011178683131289762	1.5506615413192429e-06	0.99881538236156087	3	0.058980827476235557	0.00022390965493104635	7.9125460232381433e-05	0.94071613740865512
seq00169	6f01c64e36230a059374b59d7e3d337bcb46e50cf3c7b60325c2d7d5037c65de	cohort2:NOEXT2B	2	extinction4	no_extinction	10	15	0	0	0	98.670000000000002	0	0.99515104537945764	3.9476117930155263e-09	3.4487984621746587e-08	0.0048489161848936906	0	0.94226193556990445	2.4678276470602519e-08	3.132999067716186e-08	0.057738008422036455
seq00169	6f01c64e36230a059374b59d7e3d337bcb46e50cf3c7b60325c2d7d5037c65de	cohort2:NOEXT2B	2	extinction4	no_extinction	15	20	0	0	0	100	0	0.99976361984160222	1.2432186563543044e-08	9.0284605701299447e-08	0.00023627744154984783	0	0.97910904832574519	1.4154000703416209e-07	1.1307906611156413e-07	0.020890697055040781
seq00169	6f01c64e36230a059374b59d7e3d337bcb46e50cf3c7b60325c2d7d5037c65de	cohort2:NOEXT2B	2	extinction4	no_extinction	20	25	0	0	0	34.210000000000001	2	0.37582624992475888	0.0074369657230657369	0.61372938422488998	0.0030074001272350193	2	0.32394546360403792	0.027711580951027246	0.61853605453621396	0.029806900908688583
seq00169	6f01c64e36230a059374b59d7e3d337bcb46e50cf3c7b60325c2d7d5037c65de	cohort2:NOEXT2B	2	extinction4	no_extinction	25	30	0	1	0	5.2599999999999998	1	0.000184837873273974	0.73859127834484661	0.040571091623282554	0.22065279215860001	2	0.0021627697517782219	0.35748041764337257	0.46027222471645907	0.18008458788844361
seq00169	6f01c64e36230a059374b59d7e3d337bcb46e50cf3c7b60325c2d7d5037c65de	cohort2:NOEXT2B	2	extinction4	no_extinction	30	35	0	0	0	18.420000000000002	2	0.0070047155087591805	0.0089524000040859773	0.90846664852490067	0.075576235962198965	2	0.0043821506379389434	0.034602768057076738	0.80102072600648466	0.15999435529859193
seq00169	6f01c64e36230a059374b59d7e3d337bcb46e50cf3c7b60325c2d7d5037c65de	cohort2:NOEXT2B	2	extinction4	no_extinction	35	40	0	1	0	29.329999999999998	3	2.701685715740226e-05	0.021746076422763487	0.0012370441066755342	0.97698986261338105	3	0.0011858682387886842	0.043093656691493107	0.055472805934005616	0.90024766913567933
seq00169	6f01c64e36230a059374b59d7e3d337bcb46e50cf3c7b60325c2d7d5037c65de	cohort2:NOEXT2B	2	extinction4	no_extinction	40	45	0	2	0	32	3	4.2809570092552088e-14	6.2203237580641847e-05	9.1449504350854198e-13	0.99993779676149364	3	1.5527545365877273e-11	0.00033587998955302245	4.4835941515317753e-10	0.9996641195466206
seq00169	6f01c64e36230a059374b59d7e3d337bcb46e50cf3c7b60325c2d7d5037c65de	cohort2:NOEXT2B	2	extinction4	no_extinction	45	50	0	3	0	17.809999999999999	3	1.3980479281170358e-20	1.9634082806547042e-05	2.4804880664012652e-18	0.9999803659172195	3	3.8759557918121853e-19	1.6765975554788603e-05	6.7577568184224817e-17	0.9999832340245457
seq00169	6f01c64e36230a059374b59d7e3d337bcb46e50cf3c7b60325c2d7d5037c65de	cohort2:NOEXT2B	2	extinction4	no_extinction	50	55	0	0	0	5.3300000000000001	2	0.0065613228254484297	0.0019244144868719611	0.67239871597655398	0.31911554671117587	3	0.0018092051237528371	0.0036215840265152698	0.18541674676909609	0.80915246408045993
seq00169	6f01c64e36230a059374b59d7e3d337bcb46e50cf3c7b60325c2d7d5037c65de	cohort2:NOEXT2B	2	extinction4	no_extinction	55	60	0	4	0	17.57	3	3.555213234481452e-27	9.0634291744702164e-06	2.1763400876367653e-24	0.99999093657087124	3	9.3392783311716714e-26	7.0387743120779171e-06	6.713572577676068e-23	0.9999929612256323
seq00169	6f01c64e36230a059374b59d7e3d337bcb46e50cf3c7b60325c2d7d5037c65de	cohort2:NOEXT2B	2	extinction4	no_extinction	60	65	0	1	0	5.4100000000000001	3	2.2442346762874514e-05	0.042374080912260144	0.0013284271566111677	0.95627504958436182	3	0.00052714407368980654	0.040564622262884577	0.030358341199529088	0.92854989246411479
seq00169	6f01c64e36230a059374b59d7e3d337bcb46e50cf3c7b60325c2d7d5037c65de	cohort2:NOEXT2B	2	extinction4	no_extinction	65	70	0	0	0	52	0	0.54788915908897962	0.0029234290743887295	0.40666530218796476	0.042522109648711663	3	0.24380076540728823	0.01164045312488223	0.20353193341620229	0.54102684805146706
seq00169	6f01c64e36230a059374b59d7e3d337bcb46e50cf3c7b60325c2d7d5037c65de	cohort2:NOEXT2B	2	extinction4	no_extinction	70	75	0	0	0	13.51	2	0.070878222040000771	0.0016754992063910902	0.90802910073872078	0.019417178014846753	3	0.030568975675225495	0.0082587607166156717	0.50463902743849376	0.45653323616967795
seq00169	6f01c64e36230a059374b59d7e3d337bcb46e50cf3c7b60325c2d7d5037c65de	cohort2:NOEXT2B	2	extinction4	no_extinction	75	80	0	2	0	0	3	3.1359505260451142e-11	0.031415247824291344	3.5193296939737659e-09	0.96858474862504873	3	9.6345510837406198e-10	0.024187783502776356	1.2746584104739085e-07	0.97581208806789854
seq00169	6f01c64e36230a059374b59d7e3d337bcb46e50cf3c7b60325c2d7d5037c65de	cohort2:NOEXT2B	2	extinction4	no_extinction	80	85	0	0	0	43.840000000000003	0	0.85988813821774057	0.00048432441733113624	0.11179944506127304	0.02782809230363616	3	0.39425433088917944	0.0022762158022856058	0.062896989527226291	0.54057246378142243
seq00169	6f01c64e36230a059374b59d7e3d337bcb46e50cf3c7b60325c2d7d5037c65de	cohort2:NOEXT2B	2	extinction4	no_extinction	85	90	0	0	0	56.759999999999998	0	0.93743404686172271	0.00028741269400257477	0.034843873292523982	0.027434667151796158	3	0.45192818767355414	0.00081024021724833406	0.016037519873803707	0.53122405223554126
seq00169	6f01c64e36230a059374b59d7e3d337bcb46e50cf3c7b60325c2d7d5037c65de	cohort2:NOEXT2B	2	extinction4	no_extinction	90	95	0	1	0	30.670000000000002	3	0.03046565323304834	0.04299383442738617	0.0035550760197178019	0.92298543631984897	3	0.11616592446126338	0.0095824675666626394	0.017542517448163941	0.85670909052409094
seq00169	6f01c64e36230a059374b59d7e3d337bcb46e50cf3c7b60325c2d7d5037c65de	cohort2:NOEXT2B	2	extinction4	no_extinction	95	100	0	0	0	82.189999999999998	3	0.48344351179576794	9.4489653389050174e-06	5.8033413010325177e-05	0.51648900582586832	3	0.20184049156079978	1.9347830561998358e-05	1.7763056920484418e-05	0.79812239755163183
seq00169	6f01c64e36230a059374b59d7e3d337bcb46e50cf3c7b60325c2d7d5037c65de	cohort2:NOEXT2B	2	extinction4	no_extinction	100	105	0	2	0	24.66	3	1.1755552770020776e-10	0.011817988922472681	1.0539323399683719e-09	0.98818200990603966	3	6.0088909546968335e-09	0.013196787906869454	5.7462644961942379e-08	0.98680314862177432
seq00169	6f01c64e36230a059374b59d7e3d337bcb46e50cf3c7b60325c2d7d5037c65de	cohort2:NOEXT2B	2	extinction4	no_extinction	105	110	0	0	0	9.4600000000000009	2	0.030626236610093158	0.0024822099592328997	0.96214588435416748	0.0047456690765505976	2	0.02862998779860132	0.016709020642083773	0.90912033839676709	0.045540653162385029
seq00169	6f01c64e36230a059374b59d7e3d337bcb46e50cf3c7b60325c2d7d5037c65de	cohort2:NOEXT2B	2	extinction4	no_extinction	110	115	0	0	0	36	2	0.28646016991016288	0.00086667547664389083	0.71248143184442358	0.00019172276881216	2	0.29513499869324539	0.0066043081755134464	0.69193311078056752	0.0063275823505737662
seq00169	6f01c64e36230a059374b59d7e3d337bcb46e50cf3c7b60325c2d7d5037c65de	cohort2:NOEXT2B	2	extinction4	no_extinction	115	120	0	0	0	46.670000000000002	0	0.80248213227457899	0.00031720424332258373	0.19703488049490012	0.00016578298722238959	0	0.80158547863202401	0.0023641182309321407	0.19387695137970085	0.0021734517572635343
seq00169	6f01c64e36230a059374b59d7e3d337bcb46e50cf3c7b60325c2d7d5037c65de	cohort2:NOEXT2B	2	extinction4	no_extinction	120	125	0	0	0	52.780000000000001	0	0.95580712333169515	0.0001176798843166429	0.044002046678016729	7.3150105982781134e-05	0	0.95419534359404623	0.0008993002122976286	0.043983303172340497	0.00092205302116673616
seq00169	6f01c64e36230a059374b59d7e3d337bcb46e50cf3c7b60325c2d7d5037c65de	cohort2:NOEXT2B	2	extinction4	no_extinction	125	130	0	0	0	36	0	0.932115875751935	7.4624482440027024e-05	0.067749009358457651	6.0490407115331767e-05	0	0.93049163918725875	0.00054122037703411674	0.06829483549657818	0.00067230493922716867
seq00169	6f01c64e36230a059374b59d7e3d337bcb46e50cf3c7b60325c2d7d5037c65de	cohort2:NOEXT2B	2	extinction4	no_extinction	130	135	0	0	0	70.269999999999996	0	0.99985831859863217	5.9352607391877308e-07	0.00011607606059399398	2.5011814732484055e-05	0	0.99960323321655997	4.3657166704569049e-06	0.00011801379633710696	0.00027438727055932398
seq00169	6f01c64e36230a059374b59d7e3d337bcb46e50cf3c7b60325c2d7d5037c65de	cohort2:NOEXT2B	2	extinction4	no_extinction	135	140	0	0	0	70.670000000000002	0	0.99987026596574768	9.1622712529323555e-07	0.00010483658889078433	2.3981218241724181e-05	0	0.99962275749929042	6.5190729173636659e-06	0.00010567509281949942	0.00026504833490631496
seq00169	6f01c64e36230a059374b59d7e3d337bcb46e50cf3c7b60325c2d7d5037c65de	cohort2:NOEXT2B	2	extinction4	no_extinction	140	145	0	0	0	32.43	0	0.93173886332865341	7.2984388858877232e-05	0.068122148371867239	6.6003910569797458e-05	0	0.93051707994665223	0.0005006418019060301	0.068283962537701678	0.00069831571363900284
seq00169	6f01c64e36230a059374b59d7e3d337bcb46e50cf3c7b60325c2d7d5037c65de	cohort2:NOEXT2B	2	extinction4	no_extinction	145	150	0	0	0	100	0	0.99996774697924573	3.4970726302884521e-09	3.4895356940932178e-08	3.2214628287422706e-05	0	0.99935923608820754	3.8794241848508344e-08	4.7913186651320267e-08	0.00064067720453195212
seq00169	6f01c64e36230a059374b59d7e3d337bcb46e50cf3c7b60325c2d7d5037c65de	cohort2:NOEXT2B	2	extinction4	no_extinction	150	155	0	0	0	39.729999999999997	0	0.96101345085458767	6.7818845547924883e-05	0.038790589382744788	0.00012814091711479562	0	0.93589211975728137	0.0010858069021266203	0.058992102214594062	0.004029971126157837
seq00169	6f01c64e36230a059374b59d7e3d337bcb46e50cf3c7b60325c2d7d5037c65de	cohort2:NOEXT2B	2	extinction4	no_extinction	155	160	0	0	0	54.93	0	0.96057909995721857	0.00051404368031737356	0.032179320677884475	0.006727535684573939	0	0.89798354446036199	0.0078932723312931281	0.060308975742647659	0.033814207465623095
seq00169	6f01c64e36230a059374b59d7e3d337bcb46e50cf3c7b60325c2d7d5037c65de	cohort2:NOEXT2B	2	extinction4	no_extinction	160	165	0	1	0	5.2599999999999998	3	4.5978111073297274e-05	0.1915073770153114	0.0016991144065412992	0.8067475304670757	3	0.0030130756139579301	0.43376967975485786	0.15198516124620179	0.41123208338507233
seq00169	6f01c64e36230a059374b59d7e3d337bcb46e50cf3c7b60325c2d7d5037c65de	cohort2:NOEXT2B	2	extinction4	no_extinction	165	170	0	1	0	37.5	3	5.188527482326371e-05	0.20271951766959478	0.001721263091516012	0.79550733396403361	3	0.0031286318648020761	0.45061607354886113	0.14944096548259289	0.39681432910389991
seq00169	6f01c64e36230a059374b59d7e3d337bcb46e50cf3c7b60325c2d7d5037c65de	cohort2:NOEXT2B	2	extinction4	no_extinction	170	175	0	0	0	10.81	2	0.0037674694802920382	0.0042954871141629098	0.99018135730088941	0.001755686104633513	2	0.0021507045873596234	0.04106183533968874	0.94848629482920943	0.0083011652435593906
seq00169	6f01c64e36230a059374b59d7e3d337bcb46e50cf3c7b60325c2d7d5037c65de	cohort2:NOEXT2B	2	extinction4	no_extinction	175	180	0	0	0	22.370000000000001	2	0.017607494886228172	0.0012747435438347102	0.98108015044658547	3.7611123337822522e-05	2	0.016746937417138563	0.011623017274599861	0.9708386622806795	0.0007913830273973975
seq00169	6f01c64e36230a059374b59d7e3d337bcb46e50cf3c7b60325c2d7d5037c65de	cohort2:NOEXT2B	2	extinction4	no_extinction	180	185	0	0	0	50.68	2	0.22975824700589065	0.0021101399518147742	0.76789156487232868	0.0002400481699509482	2	0.22469440542025415	0.016252163504598762	0.75651947563429944	0.0025339554409732818
seq00169	6f01c64e36230a059374b59d7e3d337bcb46e50cf3c7b60325c2d7d5037c65de	cohort2:NOEXT2B	2	extinction4	no_extinction	185	190	0	0	0	39.189999999999998	2	0.12067900987615816	0.0016547814621241537	0.87758502154349738	8.1187118248760292e-05	2	0.11753699025812117	0.012916437733091238	0.86858708875197144	0.00095948325674244232
seq00169	6f01c64e36230a059374b59d7e3d337bcb46e50cf3c7b60325c2d7d5037c65de	cohort2:NOEXT2B	2	extinction4	no_extinction	190	195	0	0	0	18.920000000000002	2	0.0062114414628148375	0.0013813677200047367	0.99239035118182406	1.6839635387323321e-05	2	0.006025731963888969	0.010590873722522405	0.98320833356615966	0.00017506074729917699
seq00169	6f01c64e36230a059374b59d7e3d337bcb46e50cf3c7b60325c2d7d5037c65de	cohort2:NOEXT2B	2	extinction4	no_extinction	195	200	0	0	0	5.3300000000000001	2	0.00035933190519637945	0.0015087964336533957	0.99812209208693325	9.7795742129410396e-06	2	0.00035299791393761951	0.011364691221153052	0.98818776050065815	9.4550364146507579e-05
seq00169	6f01c64e36230a059374b59d7e3d337bcb46e50cf3c7b60325c2d7d5037c65de	cohort2:NOEXT2B	2	extinction4	no_extinction	200	205	0	0	0	20	2	0.0011215468314527317	0.0013655682807510571	0.99750155718479516	1.1327702977867193e-05	2	0.00110873890022182	0.010351155346028509	0.98843208237034341	0.00010802338347810007
seq00169	6f01c64e36230a059374b59d7e3d337bcb46e50cf3c7b60325c2d7d5037c65de	cohort2:NOEXT2B	2	extinction4	no_extinction	205	210	0	0	0	12.16	2	0.00093456449981933222	0.0013822675865878924	0.99767293495470688	1.0232958865747348e-05	2	0.00091849333295872129	0.010536891025932136	0.98844173900331744	0.00010287663765996899
seq00169	6f01c64e36230a059374b59d7e3d337bcb46e50cf3c7b60325c2d7d5037c65de	cohort2:NOEXT2B	2	extinction4	no_extinction	210	215	0	0	0	36	2	0.019332484488246083	0.0016484190493583758	0.97897826768789442	4.0828774541674839e-05	2	0.01899551274047993	0.012606918735389159	0.96798195650280849	0.00041561202138575731
seq00169	6f01c64e36230a059374b59d7e3d337bcb46e50cf3c7b60325c2d7d5037c65de	cohort2:NOEXT2B	2	extinction4	no_extinction	215	220	0	0	0	39.469999999999999	2	0.028583619497765882	0.0017993465376593858	0.96955955207164224	5.7481892985144672e-05	2	0.02808766287991972	0.013652868298055317	0.95768388429238749	0.00057558452953701772
seq00169	6f01c64e36230a059374b59d7e3d337bcb46e50cf3c7b60325c2d7d5037c65de	cohort2:NOEXT2B	2	extinction4	no_extinction	220	225	0	0	0	23.289999999999999	2	0.0050653118500158661	0.0013825137009705101	0.99353633436046362	1.5840088575865912e-05	2	0.0049671164097441871	0.010420148929083946	0.98443351860067607	0.00017921606046290888
seq00169	6f01c64e36230a059374b59d7e3d337bcb46e50cf3c7b60325c2d7d5037c65de	cohort2:NOEXT2B	2	extinction4	no_extinction	225	230	0	0	0	0	2	0.010567044506292984	0.0009998388397624838	0.9883618942662088	7.1222387713707172e-05	2	0.010420807977911945	0.0071860801887281972	0.98167436200799341	0.0007187498253253317
seq00169	6f01c64e36230a059374b59d7e3d337bcb46e50cf3c7b60325c2d7d5037c65de	cohort2:NOEXT2B	2	extinction4	no_extinction	230	235	0	0	0	76	0	0.99783025149303439	2.2530990550300264e-05	0.0019126577192457304	0.00023455979716504826	0	0.99543870283981351	0.00017037288647189642	0.0019248405608092108	0.0024660837127295355
seq00169	6f01c64e36230a059374b59d7e3d337bcb46e50cf3c7b60325c2d7d5037c65de	cohort2:NOEXT2B	2	extinction4	no_extinction	235	240	0	0	0	28	0	0.87494149371101726	0.00012510548514159232	0.12484867586295	8.4724940887060684e-05	0	0.87236434771594851	0.00087228973321980155	0.1256939064658551	0.0010694560848051832
seq00169	6f01c64e36230a059374b59d7e3d337bcb46e50cf3c7b60325c2d7d5037c65de	cohort2:NOEXT2B	2	extinction4	no_extinction	240	245	0	0	0	66.219999999999999	0	0.99898713292357688	4.871659621813943e-06	0.00096932832957783701	3.8667087236933356e-05	0	0.99851454451957788	3.798132214153235e-05	0.00099507480075009761	0.00045239935750866105
seq00169	6f01c64e36230a059374b59d7e3d337bcb46e50cf3c7b60325c2d7d5037c65de	cohort2:NOEXT2B	2	extinction4	no_extinction	245	250	0	0	0	48	0	0.98292554242286156	4.2546339026422505e-05	0.016988766687769781	4.3144550333597547e-05	0	0.9819532050073978	0.00030928290254933781	0.017250260513353603	0.00048725157662139057
seq00169	6f01c64e36230a059374b59d7e3d337bcb46e50cf3c7b60325c2d7d5037c65de	cohort2:NOEXT2B	2	extinction4	no_extinction	250	255	0	0	0	36	0	0.93492999367764051	8.6836844170124611e-05	0.064924140933083158	5.9028545059132816e-05	0	0.93289617464985308	0.00064129910696149046	0.065808658708522608	0.0006538675344660756
seq00169	6f01c64e36230a059374b59d7e3d337bcb46e50cf3c7b60325c2d7d5037c65de	cohort2:NOEXT2B	2	extinction4	no_extinction	255	260	0	0	0	52	0	0.97552772623648909	6.6928874050320599e-05	0.024354574051212108	5.0770838245642911e-05	0	0.97382789255159752	0.00054286824697069851	0.024967880318848782	0.00066135888277046569
seq00169	6f01c64e36230a059374b59d7e3d337bcb46e50cf3c7b60325c2d7d5037c65de	cohort2:NOEXT2B	2	extinction4	no_extinction	260	265	0	0	0	53.329999999999998	0	0.92945847981355656	0.00024029096347981223	0.070152157640381352	0.00014907158261546113	0	0.92602397815263982	0.0018062110219141149	0.070580269231460366	0.001589541593902294
seq00169	6f01c64e36230a059374b59d7e3d337bcb46e50cf3c7b60325c2d7d5037c65de	cohort2:NOEXT2B	2	extinction4	no_extinction	265	270	0	0	0	33.329999999999998	2	0.2521466941363491	0.0013391979543863257	0.74639835203395288	0.00011575587533397909	2	0.24909329698788762	0.0096849361511790553	0.7400475863478192	0.0011741805131470942
seq00169	6f01c64e36230a059374b59d7e3d337bcb46e50cf3c7b60325c2d7d5037c65de	cohort2:NOEXT2B	2	extinction4	no_extinction	270	275	0	0	0	26.32	2	0.038346895438620014	0.0014095519825807093	0.96020945833733062	3.4094241426672337e-05	2	0.037594146864939906	0.010414513243453829	0.95160427289695393	0.00038706699445632342
seq00169	6f01c64e36230a059374b59d7e3d337bcb46e50cf3c7b60325c2d7d5037c65de	cohort2:NOEXT2B	2	extinction4	no_extinction	275	280	0	0	0	0	2	0.020584625128324582	0.00099289951121998084	0.97834419745458978	7.8277905883099351e-05	2	0.020182904827966839	0.0071269875725012092	0.97190448578421074	0.00078562181552956881
seq00169	6f01c64e36230a059374b59d7e3d337bcb46e50cf3c7b60325c2d7d5037c65de	cohort2:NOEXT2B	2	extinction4	no_extinction	280	285	0	0	0	69.739999999999995	0	0.99835606301234259	7.1468589202432867e-06	0.0014986878260293619	0.00013810230272256877	0	0.99707783032072261	5.2318465696664753e-05	0.0015043464792974246	0.0013655047344156542
seq00169	6f01c64e36230a059374b59d7e3d337bcb46e50cf3c7b60325c2d7d5037c65de	cohort2:NOEXT2B	2	extinction4	no_extinction	285	290	0	0	0	94.670000000000002	0	0.9999836972228795	8.3527981968529144e-10	1.9065804187704153e-08	1.6282876043142594e-05	0	0.99975281138161654	5.9674156888541647e-09	1.938737675576484e-08	0.00024716326353974667
seq00169	6f01c64e36230a059374b59d7e3d337bcb46e50cf3c7b60325c2d7d5037c65de	cohort2:NOEXT2B	2	extinction4	no_extinction	290	295	0	0	0	100	0	0.99990411853388539	1.2955635307116511e-08	1.0185794808146852e-07	9.5766652536987678e-05	0	0.99901439348429366	9.4316678147481823e-08	1.0192844145993752e-07	0.00098541027072114682
seq00169	6f01c64e36230a059374b59d7e3d337bcb46e50cf3c7b60325c2d7d5037c65de	cohort2:NOEXT2B	2	extinction4	no_extinction	295	300	0	0	0	34.210000000000001	2	0.27430460164455267	0.0013384433539132626	0.72422673999890474	0.00013021500266025365	2	0.27180519139835096	0.0095775728657858366	0.71734825966197147	0.0012689760738865709
seq00169	6f01c64e36230a059374b59d7e3d337bcb46e50cf3c7b60325c2d7d5037c65de	cohort2:NOEXT2B	2	extinction4	no_extinction	300	305	0	0	0	9.4600000000000009	2	0.0087622522690847214	0.0014630996697702636	0.98975207993011083	2.2568131033275892e-05	2	0.0085818036857305633	0.011069269236985388	0.9801030057384722	0.00024592133893799623
seq00169	6f01c64e36230a059374b59d7e3d337bcb46e50cf3c7b60325c2d7d5037c65de	cohort2:NOEXT2B	2	extinction4	no_extinction	305	310	0	0	0	36.490000000000002	2	0.018910829603397378	0.0016685054801153379	0.97937865443667904	4.2010479861660654e-05	2	0.018606079082247276	0.01238212740273867	0.96856298928843898	0.00044880422635990008
seq00169	6f01c64e36230a059374b59d7e3d337bcb46e50cf3c7b60325c2d7d5037c65de	cohort2:NOEXT2B	2	extinction4	no_extinction	310	315	0	0	0	0	2	0.014756714210673693	0.00099739444214162537	0.98417152201956137	7.436932762718438e-05	2	0.014530608507022581	0.0072260389851835759	0.97748889470875922	0.00075445779887196884
seq00169	6f01c64e36230a059374b59d7e3d337bcb46e50cf3c7b60325c2d7d5037c65de	cohort2:NOEXT2B	2	extinction4	no_extinction	315	320	0	0	0	93.329999999999998	0	0.99987212148698845	4.5721046707790205e-08	1.3470912833935813e-06	0.00012648570070676813	0	0.99869658507920633	3.3558183909716002e-07	1.3537032385300469e-06	0.0013017256355703512
seq00169	6f01c64e36230a059374b59d7e3d337bcb46e50cf3c7b60325c2d7d5037c65de	cohort2:NOEXT2B	2	extinction4	no_extinction	320	325	0	0	0	100	0	0.99996749530110729	2.5852610074613901e-09	2.1150352293016477e-08	3.2480963328545115e-05	0	0.9995378105704944	1.9582922560268989e-08	2.1542864718273149e-08	0.00046214830373508993
seq00169	6f01c64e36230a059374b59d7e3d337bcb46e50cf3c7b60325c2d7d5037c65de	cohort2:NOEXT2B	2	extinction4	no_extinction	325	330	0	0	0	46.479999999999997	0	0.86579193768510043	0.00035023747454103677	0.13373262169280725	0.00012520314759793225	0	0.8625099364819574	0.0024686495098766069	0.13368659539509886	0.001334818612953552
seq00169	6f01c64e36230a059374b59d7e3d337bcb46e50cf3c7b60325c2d7d5037c65de	cohort2:NOEXT2B	2	extinction4	no_extinction	330	335	0	0	0	11.84	0	0.44982567608174734	0.00051874281673550495	0.54950756536199397	0.00014801573949614158	0	0.44596258332307143	0.0036342651580208952	0.5488455850377113	0.0015575664811433773
seq00169	6f01c64e36230a059374b59d7e3d337bcb46e50cf3c7b60325c2d7d5037c65de	cohort2:NOEXT2B	2	extinction4	no_extinction	335	340	0	0	0	58.670000000000002	0	0.98649619240724151	3.3604140433616266e-05	0.01335862193863859	0.00011158151364198074	0	0.98487880646275494	0.00025199597306059605	0.013529012563088373	0.0013401850011385667
seq00169	6f01c64e36230a059374b59d7e3d337bcb46e50cf3c7b60325c2d7d5037c65de	cohort2:NOEXT2B	2	extinction4	no_extinction	340	345	0	0	0	69.859999999999999	0	0.99853076216070014	1.1808270959964452e-05	0.0013688455969425115	8.858397142981898e-05	0	0.99738736812151563	8.975338534932914e-05	0.0013907106549258025	0.0011321678382307536
seq00169	6f01c64e36230a059374b59d7e3d337bcb46e50cf3c7b60325c2d7d5037c65de	cohort2:NOEXT2B	2	extinction4	no_extinction	345	350	0	0	0	8	2	0.43814315805641557	0.00055809848012606665	0.56110890329953755	0.00018984016391306548	2	0.43528623578877618	0.0038066054502717481	0.55898479603268425	0.0019223627281596465
seq00169	6f01c64e36230a059374b59d7e3d337bcb46e50cf3c7b60325c2d7d5037c65de	cohort2:NOEXT2B	2	extinction4	no_extinction	350	355	0	0	0	71.049999999999997	0	0.99885862169526929	6.9376113281454676e-06	0.0010407312256722687	9.3709467725491469e-05	0	0.99786317329362129	5.205858232478609e-05	0.0010502728382810272	0.001034495285587952
seq00169	6f01c64e36230a059374b59d7e3d337bcb46e50cf3c7b60325c2d7d5037c65de	cohort2:NOEXT2B	2	extinction4	no_extinction	355	360	0	0	0	42.109999999999999	0	0.98525883123259272	2.0065995212379929e-05	0.014679032718942046	4.2070053262610558e-05	0	0.98458548008896973	0.00013978092815190223	0.014782507118443856	0.00049223186436435514
seq00169	6f01c64e36230a059374b59d7e3d337bcb46e50cf3c7b60325c2d7d5037c65de	cohort2:NOEXT2B	2	extinction4	no_extinction	360	365	0	0	0	100	0	0.9999817161076735	3.5262765634434815e-10	4.8430281540471183e-09	1.8278696691574901e-05	0	0.99980472426328149	2.5191430202972236e-09	4.8945821867011809e-09	0.00019526832315596793
seq00169	6f01c64e36230a059374b59d7e3d337bcb46e50cf3c7b60325c2d7d5037c65de	cohort2:NOEXT2B	2	extinction4	no_extinction	365	370	0	0	0	100	0	0.9999836346556682	2.1697668348209432e-10	2.8342222131079242e-09	1.6362293094501431e-05	0	0.99983516107434844	1.4859499119323558e-09	2.8401106138949553e-09	0.00016483459975494353
seq00169	6f01c64e36230a059374b59d7e3d337bcb46e50cf3c7b60325c2d7d5037c65de	cohort2:NOEXT2B	2	extinction4	no_extinction	370	375	0	0	0	100	0	0.99998357409954797	2.1701535834096857e-10	2.8345147936103915e-09	1.642284892723027e-05	0	0.99982901791406587	1.488548741434648e-09	2.8430186117820065e-09	0.00017097775424017295
seq00169	6f01c64e36230a059374b59d7e3d337bcb46e50cf3c7b60325c2d7d5037c65de	cohort2:NOEXT2B	2	extinction4	no_extinction	375	380	0	0	0	94.519999999999996	0	0.99996894889324694	1.0758819224796128e-08	1.5589871226721367e-07	3.0884449179156636e-05	0	0.99965961500514411	7.6668735166750348e-08	1.5757791659498786e-07	0.00034015074841735977
seq00169	6f01c64e36230a059374b59d7e3d337bcb46e50cf3c7b60325c2d7d5037c65de	cohort2:NOEXT2B	2	extinction4	no_extinction	380	385	0	0	0	26.32	0	0.8472637094182196	0.00015155059603821637	0.15249345124990743	9.128873583364602e-05	0	0.84440797187571193	0.0010629307698828488	0.1534148948443714	0.0011142025098927503
seq00169	6f01c64e36230a059374b59d7e3d337bcb46e50cf3c7b60325c2d7d5037c65de	cohort2:NOEXT2B	2	extinction4	no_extinction	385	390	0	0	0	74.319999999999993	0	0.9961033929027393	4.0156651922991942e-05	0.0036060822375901993	0.00025036820777395201	0	0.9934591922560404	0.00030859836188350541	0.0036195684252735231	0.0026126409569994452
seq00169	6f01c64e36230a059374b59d7e3d337bcb46e50cf3c7b60325c2d7d5037c65de	cohort2:NOEXT2B	2	extinction4	no_extinction	390	395	0	0	0	2.6699999999999999	2	0.011046029210322052	0.0017792295472563568	0.98711700971128047	5.7731531153917676e-05	2	0.010908604229203058	0.012701545024854669	0.97580394235368306	0.00058590839218144075
seq00169	6f01c64e36230a059374b59d7e3d337bcb46e50cf3c7b60325c2d7d5037c65de	cohort2:NOEXT2B	2	extinction4	no_extinction	395	400	0	0	0	17.109999999999999	2	0.0012688628441130409	0.0013658815650977045	0.99735437134388205	1.0884246872393584e-05	2	0.0012520501867074984	0.010435065214999335	0.98819929261737716	0.00011359198084524392
seq00169	6f01c64e36230a059374b59d7e3d337bcb46e50cf3c7b60325c2d7d5037c65de	cohort2:NOEXT2B	2	extinction4	no_extinction	400	405	0	0	0	25	2	0.0021245681276099797	0.0014060628974734539	0.99645464220918323	1.4726765767626072e-05	2	0.0021013938898611652	0.010830532391921581	0.98692696474222574	0.00014110897612300727
seq00169	6f01c64e36230a059374b59d7e3d337bcb46e50cf3c7b60325c2d7d5037c65de	cohort2:NOEXT2B	2	extinction4	no_extinction	405	410	0	0	0	13.16	2	0.00057326913588788607	0.001468654348053484	0.99794856259913378	9.5139169804703547e-06	2	0.00056842029650346472	0.014288366514776107	0.98504696988599239	9.6243302626409033e-05
seq00169	6f01c64e36230a059374b59d7e3d337bcb46e50cf3c7b60325c2d7d5037c65de	cohort2:NOEXT2B	2	extinction4	no_extinction	410	415	0	0	0	8	2	0.00037782999388296089	0.010970622870814276	0.98863376611389309	1.7781021371767513e-05	2	0.00035268309145995323	0.073797803598150635	0.92569401068095003	0.00015550262933887213
seq00169	6f01c64e36230a059374b59d7e3d337bcb46e50cf3c7b60325c2d7d5037c65de	cohort2:NOEXT2B	2	extinction4	no_extinction	415	420	0	0	1	28.379999999999999	1	8.7877057188896734e-10	0.99999973434868372	2.6476716420973128e-07	5.4075608135655372e-12	1	1.0371143067492433e-05	0.99692557604839405	0.0030634360368442652	6.1677155483958182e-07
seq00169	6f01c64e36230a059374b59d7e3d337bcb46e50cf3c7b60325c2d7d5037c65de	cohort2:NOEXT2B	2	extinction4	no_extinction	420	425	0	0	0	15.07	2	0.00039910770978095818	0.073972248591214512	0.92561153910041782	1.7104598534630242e-05	2	0.00047230001506160028	0.3481467081267608	0.65126512935948111	0.0001158624985702465
seq00169	6f01c64e36230a059374b59d7e3d337bcb46e50cf3c7b60325c2d7d5037c65de	cohort2:NOEXT2B	2	extinction4	no_extinction	425	430	0	0	1	67.120000000000005	1	9.7893206007354184e-07	0.99999896128460308	5.9209981687135331e-08	5.7337143669069155e-10	1	0.011156576645036132	0.9880818323710443	0.00069458779158011632	6.7003192364571519e-05
seq00169	6f01c64e36230a059374b59d7e3d337bcb46e50cf3c7b60325c2d7d5037c65de	cohort2:NOEXT2B	2	extinction4	no_extinction	430	435	0	0	0	14.859999999999999	2	0.017649424134761602	0.0061455965039524142	0.97614625405923749	5.8725302030695028e-05	2	0.023437629100712273	0.040048084494481717	0.93595076137534861	0.00056352502960115567
seq00169	6f01c64e36230a059374b59d7e3d337bcb46e50cf3c7b60325c2d7d5037c65de	cohort2:NOEXT2B	2	extinction4	no_extinction	435	440	0	0	0	100	0	0.99985877900316233	9.9982574570139355e-09	1.3902403509428351e-07	0.00014107197457216081	0	0.99832628424832615	9.5307202392594794e-08	1.4206943101690575e-07	0.0016734783751110489
seq00169	6f01c64e36230a059374b59d7e3d337bcb46e50cf3c7b60325c2d7d5037c65de	cohort2:NOEXT2B	2	extinction4	no_extinction	440	445	0	0	0	76.390000000000001	0	0.99967374712617119	3.1585109852847194e-06	0.00021711073214915103	0.00010598363068095523	0	0.99841071680640203	2.3085222412365302e-05	0.00021837502762562868	0.001347822943476828
seq00169	6f01c64e36230a059374b59d7e3d337bcb46e50cf3c7b60325c2d7d5037c65de	cohort2:NOEXT2B	2	extinction4	no_extinction	445	450	0	0	0	27.030000000000001	2	0.13331303418209023	0.0014171940009064892	0.86518365377228712	8.6118044673302686e-05	2	0.13195945826300534	0.010176491257381584	0.8569997599274487	0.00086429055207277625
seq00169	6f01c64e36230a059374b59d7e3d337bcb46e50cf3c7b60325c2d7d5037c65de	cohort2:NOEXT2B	2	extinction4	no_extinction	450	455	0	0	0	30.670000000000002	2	0.027515036202526336	0.0015005521082873321	0.97095073049045511	3.3681198773079788e-05	2	0.027054287146897144	0.011335915652994867	0.96126312023471705	0.00034667696541356032
seq00169	6f01c64e36230a059374b59d7e3d337bcb46e50cf3c7b60325c2d7d5037c65de	cohort2:NOEXT2B	2	extinction4	no_extinction	455	460	0	0	0	6.5800000000000001	2	0.00067471247887800436	0.0014877275534851016	0.99782705430460528	1.0505663070831555e-05	2	0.0006619323372772368	0.01133885038014977	0.98789524726908451	0.00010397001340239681
seq00169	6f01c64e36230a059374b59d7e3d337bcb46e50cf3c7b60325c2d7d5037c65de	cohort2:NOEXT2B	2	extinction4	no_extinction	460	465	0	0	0	2.6699999999999999	2	0.000230553103963337	0.0015840041577713617	0.99817535609575658	1.0086642544368847e-05	2	0.00022764353049692097	0.011995634391821408	0.98768073470829687	9.5987369475282306e-05
seq00169	6f01c64e36230a059374b59d7e3d337bcb46e50cf3c7b60325c2d7d5037c65de	cohort2:NOEXT2B	2	extinction4	no_extinction	465	470	0	0	0	10.529999999999999	2	0.00041533929494240961	0.0014142836794586858	0.998161251474733	9.1255509184210986e-06	2	0.0004106235107773927	0.010867910960042792	0.98863368405906094	8.7781470009871997e-05
seq00169	6f01c64e36230a059374b59d7e3d337bcb46e50cf3c7b60325c2d7d5037c65de	cohort2:NOEXT2B	2	extinction4	no_extinction	470	475	0	0	0	0	2	0.00051374488378158937	0.0016591028382365763	0.99781386626500534	1.3286013004054877e-05	2	0.00050268242275664052	0.012767524550950827	0.98659130028413	0.00013849274217353106
seq00169	6f01c64e36230a059374b59d7e3d337bcb46e50cf3c7b60325c2d7d5037c65de	cohort2:NOEXT2B	2	extinction4	no_extinction	475	480	0	0	0	42.109999999999999	2	0.035825663988151624	0.0019273379491281022	0.96216962949700302	7.7368565666693833e-05	2	0.035151996416131114	0.014643995832372192	0.94945717616360592	0.00074683158787584424
seq00169	6f01c64e36230a059374b59d7e3d337bcb46e50cf3c7b60325c2d7d5037c65de	cohort2:NOEXT2B	2	extinction4	no_extinction	480	485	0	0	0	26.32	2	0.014033266443245183	0.0014009919579377199	0.98454437394738181	2.1367651460213967e-05	2	0.013660587515889616	0.010810786580768209	0.97529493655183597	0.00023368935129288289
seq00169	6f01c64e36230a059374b59d7e3d337bcb46e50cf3c7b60325c2d7d5037c65de	cohort2:NOEXT2B	2	extinction4	no_extinction	485	490	0	0	0	32.43	2	0.041183396595992565	0.0014354251607654113	0.9573406441631831	4.0534080080730501e-05	2	0.040337695727289402	0.010611842792122107	0.94862487873694001	0.00042558274374611535
seq00169	6f01c64e36230a059374b59d7e3d337bcb46e50cf3c7b60325c2d7d5037c65de	cohort2:NOEXT2B	2	extinction4	no_extinction	490	495	0	0	0	26.670000000000002	2	0.1347287798611512	0.00076803812691540599	0.86441210573373217	9.1076278207719713e-05	2	0.13299986002293857	0.0055847819893192685	0.86048166390112724	0.00093369408656228002
seq00169	6f01c64e36230a059374b59d7e3d337bcb46e50cf3c7b60325c2d7d5037c65de	cohort2:NOEXT2B	2	extinction4	no_extinction	495	500	0	0	0	56	0	0.96392457863723935	7.6148727386216001e-05	0.03582680620160137	0.00017246643374845122	0	0.96134350718115047	0.00055706046525741155	0.036096762232736765	0.002002670120667893
seq00169	6f01c64e36230a059374b59d7e3d337bcb46e50cf3c7b60325c2d7d5037c65de	cohort2:NOEXT2B	2	extinction4	no_extinction	500	505	0	0	0	84	0	0.99984052307251303	1.2685660877627974e-06	5.0738288346710693e-05	0.00010747007306599555	0	0.99845516789215005	9.9549596400204191e-06	5.1610462521133903e-05	0.001483266685866972
seq00169	6f01c64e36230a059374b59d7e3d337bcb46e50cf3c7b60325c2d7d5037c65de	cohort2:NOEXT2B	2	extinction4	no_extinction	505	510	0	0	0	0	2	0.31008337812483533	0.00079114038767812286	0.68884375529380004	0.00028172619368073892	2	0.30722555074461971	0.0053775489072399934	0.68450823356098567	0.0028886667873604744
seq00169	6f01c64e36230a059374b59d7e3d337bcb46e50cf3c7b60325c2d7d5037c65de	cohort2:NOEXT2B	2	extinction4	no_extinction	510	515	0	0	0	78.079999999999998	0	0.99965695217650463	2.7747375137825503e-06	0.00022908931699656059	0.00011118376898638761	0	0.99822464924645127	2.2898903016964505e-05	0.00023347854219891024	0.001518973308125338
seq00169	6f01c64e36230a059374b59d7e3d337bcb46e50cf3c7b60325c2d7d5037c65de	cohort2:NOEXT2B	2	extinction4	no_extinction	515	520	0	0	0	58.329999999999998	0	0.97618580812400357	0.00010652256377493133	0.023548914497332665	0.00015875481483889063	0	0.97374851215544866	0.00077519756882394328	0.0236056973515168	0.00187059292419055
seq00169	6f01c64e36230a059374b59d7e3d337bcb46e50cf3c7b60325c2d7d5037c65de	cohort2:NOEXT2B	2	extinction4	no_extinction	520	525	0	0	0	21.050000000000001	2	0.054896773324535492	0.0014729055237854445	0.94356695919233524	6.3361959383225497e-05	2	0.054336233353366174	0.010680347757098054	0.93434912346406296	0.00063429542546991657
seq00169	6f01c64e36230a059374b59d7e3d337bcb46e50cf3c7b60325c2d7d5037c65de	cohort2:NOEXT2B	2	extinction4	no_extinction	525	530	0	0	0	0	2	0.00072735197578554329	0.0016907704427924133	0.99756775694451505	1.4120636876057038e-05	2	0.00071404230083771403	0.012782900048462591	0.98635539067754729	0.00014766697335781242
seq00169	6f01c64e36230a059374b59d7e3d337bcb46e50cf3c7b60325c2d7d5037c65de	cohort2:NOEXT2B	2	extinction4	no_extinction	530	535	0	0	0	0	2	0.0017360284099115851	0.00156117020616472	0.99668158772611426	2.1213657790585359e-05	2	0.0017033745025527589	0.011613436026090506	0.98646260670897568	0.00022058276219061204
seq00169	6f01c64e36230a059374b59d7e3d337bcb46e50cf3c7b60325c2d7d5037c65de	cohort2:NOEXT2B	2	extinction4	no_extinction	535	540	0	0	0	30.260000000000002	2	0.16854801441314501	0.00075451331640404376	0.83058256293028909	0.00011490934012466024	2	0.16694142039679133	0.0054776750214587224	0.82646957948741417	0.0011113250942807868
seq00169	6f01c64e36230a059374b59d7e3d337bcb46e50cf3c7b60325c2d7d5037c65de	cohort2:NOEXT2B	2	extinction4	no_extinction	540	545	0	0	0	84.209999999999994	0	0.99987390208341709	3.0485113976213704e-07	2.0921935947109676e-05	0.00010487112948401744	0	0.99892132738957373	2.2205720419807169e-06	2.1021255618986455e-05	0.0010554307827180958
seq00169	6f01c64e36230a059374b59d7e3d337bcb46e50cf3c7b60325c2d7d5037c65de	cohort2:NOEXT2B	2	extinction4	no_extinction	545	550	0	0	0	98.650000000000006	0	0.99998321344939223	3.0239501470020254e-10	4.5562964055095603e-09	1.6781691922365436e-05	0	0.99975812629962935	2.1098491541745835e-09	4.6122972911849304e-09	0.00024186697841698405
seq00169	6f01c64e36230a059374b59d7e3d337bcb46e50cf3c7b60325c2d7d5037c65de	cohort2:NOEXT2B	2	extinction4	no_extinction	550	555	0	0	0	98.650000000000006	0	0.99990926314411421	1.7055913264150874e-08	1.5552676524337894e-07	9.0564273161075826e-05	0	0.99901140751219697	1.2093381985841865e-07	1.5552043540181662e-07	0.00098831603363157836
seq00169	6f01c64e36230a059374b59d7e3d337bcb46e50cf3c7b60325c2d7d5037c65de	cohort2:NOEXT2B	2	extinction4	no_extinction	555	560	0	0	0	0	2	0.31017222701024794	0.00079082556587637819	0.68875564797827249	0.00028129944561807715	2	0.30752287530168737	0.0053693768558964903	0.68431291702467145	0.0027948308176627083
seq00169	6f01c64e36230a059374b59d7e3d337bcb46e50cf3c7b60325c2d7d5037c65de	cohort2:NOEXT2B	2	extinction4	no_extinction	560	565	0	0	0	84	0	0.99988829233149823	2.6736145569499007e-07	1.8613066472938986e-05	9.2827240566328723e-05	0	0.99876864601366033	1.9859384847860798e-06	1.8811824820168427e-05	0.0012105562229107057
seq00169	6f01c64e36230a059374b59d7e3d337bcb46e50cf3c7b60325c2d7d5037c65de	cohort2:NOEXT2B	2	extinction4	no_extinction	565	570	0	0	0	93.239999999999995	0	0.99988359803064641	8.7601876940510676e-08	1.3783372351349657e-06	0.00011493603020351112	0	0.998656427215173	6.3666472871852284e-07	1.3824846465561998e-06	0.0013415536353939171
seq00169	6f01c64e36230a059374b59d7e3d337bcb46e50cf3c7b60325c2d7d5037c65de	cohort2:NOEXT2B	2	extinction4	no_extinction	570	575	0	0	0	11.84	2	0.022196055663479743	0.0015507916530389217	0.97620128690903507	5.1865774401039075e-05	2	0.021981995131136498	0.011077955459283322	0.96643366580500489	0.00050638360476046892
seq00169	6f01c64e36230a059374b59d7e3d337bcb46e50cf3c7b60325c2d7d5037c65de	cohort2:NOEXT2B	2	extinction4	no_extinction	575	580	0	0	0	10.81	2	0.00091455656413714863	0.001410463520105547	0.99766476636333035	1.0213552450970911e-05	2	0.00090110288344389961	0.010637295078334408	0.98835728335444406	0.00010431868364897787
seq00169	6f01c64e36230a059374b59d7e3d337bcb46e50cf3c7b60325c2d7d5037c65de	cohort2:NOEXT2B	2	extinction4	no_extinction	580	585	0	0	0	13.16	2	0.001868977926940848	0.0013480840538844137	0.99677089789160467	1.2040127616606534e-05	2	0.0018341928613649413	0.010022127683149321	0.98802140962844431	0.000122269826935513
seq00169	6f01c64e36230a059374b59d7e3d337bcb46e50cf3c7b60325c2d7d5037c65de	cohort2:NOEXT2B	2	extinction4	no_extinction	585	590	0	0	0	24	2	0.05348435157197759	0.00098351268443801665	0.9454732970438281	5.8838699732550888e-05	2	0.052741136509547142	0.0072151455946742457	0.93944895530093997	0.00059476259503724483
seq00169	6f01c64e36230a059374b59d7e3d337bcb46e50cf3c7b60325c2d7d5037c65de	cohort2:NOEXT2B	2	extinction4	no_extinction	590	595	0	0	0	43.420000000000002	0	0.6594873893758183	0.00042724710724372948	0.33988129984543636	0.00020406367149925072	0	0.65547189252967086	0.0030783370270232729	0.33942989521687184	0.0020198752264908274
seq00169	6f01c64e36230a059374b59d7e3d337bcb46e50cf3c7b60325c2d7d5037c65de	cohort2:NOEXT2B	2	extinction4	no_extinction	595	600	0	0	0	100	0	0.99993917916422093	3.4581292835546271e-09	5.0201438839199356e-08	6.0767176249016503e-05	0	0.9991856765782865	2.6433257580516719e-08	5.1116008354405436e-08	0.00081424587244748286
seq00169	6f01c64e36230a059374b59d7e3d337bcb46e50cf3c7b60325c2d7d5037c65de	cohort2:NOEXT2B	2	extinction4	no_extinction	600	605	0	0	0	75	0	0.99953489329427714	4.5532925551550827e-06	0.00034769046237466292	0.00011286295079635326	0	0.99837752951381253	3.2931360455428201e-05	0.00034816699483443652	0.0012413721308073299
seq00169	6f01c64e36230a059374b59d7e3d337bcb46e50cf3c7b60325c2d7d5037c65de	cohort2:NOEXT2B	2	extinction4	no_extinction	605	610	0	0	0	21.050000000000001	2	0.057794304366460256	0.0014686643465885957	0.94067248300883854	6.4548278101809681e-05	2	0.05725513529594032	0.010482411868803231	0.93163241363478866	0.00063003920039833908
seq00169	6f01c64e36230a059374b59d7e3d337bcb46e50cf3c7b60325c2d7d5037c65de	cohort2:NOEXT2B	2	extinction4	no_extinction	610	615	0	0	0	17.809999999999999	2	0.0030892205386176901	0.0013701837791786863	0.99552736186366775	1.3233818484723467e-05	2	0.0030432662811211179	0.010352831346678892	0.9864687145773231	0.00013518779476229611
seq00169	6f01c64e36230a059374b59d7e3d337bcb46e50cf3c7b60325c2d7d5037c65de	cohort2:NOEXT2B	2	extinction4	no_extinction	615	620	0	0	0	9.4600000000000009	2	0.00042278435201809018	0.0014287853091497385	0.99813920874041062	9.2215983654873538e-06	2	0.00041771549216998189	0.010880670467447114	0.98861287182912017	8.8742211050623143e-05
seq00169	6f01c64e36230a059374b59d7e3d337bcb46e50cf3c7b60325c2d7d5037c65de	cohort2:NOEXT2B	2	extinction4	no_extinction	620	625	0	0	0	0	2	0.00019305576142319809	0.0016772638113606688	0.99811864875093448	1.1031676321285508e-05	2	0.00019058657512736218	0.012662229477732318	0.98704258866965444	0.00010459527756531203
seq00169	6f01c64e36230a059374b59d7e3d337bcb46e50cf3c7b60325c2d7d5037c65de	cohort2:NOEXT2B	2	extinction4	no_extinction	625	630	0	0	0	9.4600000000000009	2	0.00037926292993465158	0.001428938117480559	0.99818268798119492	9.1109713553297237e-06	2	0.00037475212866717008	0.010927639412565306	0.98861052676716432	8.7081691626618148e-05
seq00169	6f01c64e36230a059374b59d7e3d337bcb46e50cf3c7b60325c2d7d5037c65de	cohort2:NOEXT2B	2	extinction4	no_extinction	630	635	0	0	0	6.6699999999999999	2	0.00059932799205493427	0.0014671584557275723	0.99792314408701754	1.0369465157811761e-05	2	0.00058776719364901555	0.011183856464341287	0.98812497088586737	0.00010340545603902706
seq00169	6f01c64e36230a059374b59d7e3d337bcb46e50cf3c7b60325c2d7d5037c65de	cohort2:NOEXT2B	2	extinction4	no_extinction	635	640	0	0	0	34.210000000000001	2	0.021498963028888908	0.0015707446838442577	0.97689291686967439	3.7375417539390413e-05	2	0.021077742488713858	0.012182656277228978	0.9663406314628229	0.00039896977130697754
seq00169	6f01c64e36230a059374b59d7e3d337bcb46e50cf3c7b60325c2d7d5037c65de	cohort2:NOEXT2B	2	extinction4	no_extinction	640	645	0	0	0	44	2	0.053047282167256848	0.0020233138284533343	0.9448303966393794	9.900736487882607e-05	2	0.05211180613005998	0.015442307596778193	0.93146607406445758	0.0009798122088522398
seq00169	6f01c64e36230a059374b59d7e3d337bcb46e50cf3c7b60325c2d7d5037c65de	cohort2:NOEXT2B	2	extinction4	no_extinction	645	650	0	0	0	0	2	0.0012691022306049067	0.0016756426292628937	0.99703955320673254	1.5701933372344614e-05	2	0.0012400814206508237	0.012626754548159163	0.98594151143252673	0.00019165259867093588
seq00169	6f01c64e36230a059374b59d7e3d337bcb46e50cf3c7b60325c2d7d5037c65de	cohort2:NOEXT2B	2	extinction4	no_extinction	650	655	0	0	0	10.960000000000001	2	0.02019662285797872	0.00084427431927397553	0.97884643346597811	0.00011266935672994437	2	0.020058002818708422	0.0061138552926769969	0.9728302186394886	0.00099792324919393107
seq00169	6f01c64e36230a059374b59d7e3d337bcb46e50cf3c7b60325c2d7d5037c65de	cohort2:NOEXT2B	2	extinction4	no_extinction	655	660	0	0	0	81.329999999999998	0	0.97155832919529872	9.6428661599249305e-06	0.00041406376413073969	0.028017964174435653	0	0.97470055502337705	1.2684017073673705e-05	9.4754248755656787e-05	0.025192006711003072
seq00169	6f01c64e36230a059374b59d7e3d337bcb46e50cf3c7b60325c2d7d5037c65de	cohort2:NOEXT2B	2	extinction4	no_extinction	660	665	0	1	0	54.670000000000002	3	0.19140816492163215	0.0066635695201762244	0.00024269439743034206	0.80168557116070627	0	0.90231922865284286	0.0012285116063552391	0.0011533509213262282	0.0952989088194129
seq00169	6f01c64e36230a059374b59d7e3d337bcb46e50cf3c7b60325c2d7d5037c65de	cohort2:NOEXT2B	2	extinction4	no_extinction	665	670	0	0	0	53.420000000000002	0	0.98362049177541788	4.5096869147107126e-05	0.010316686698726782	0.0060177246566918757	0	0.99066599417891776	6.0183744131635898e-05	0.0026368595218345041	0.0066369625552156605
seq00169	6f01c64e36230a059374b59d7e3d337bcb46e50cf3c7b60325c2d7d5037c65de	cohort2:NOEXT2B	2	extinction4	no_extinction	670	675	0	0	0	77.780000000000001	0	0.99995204885633548	5.1861449272371972e-08	5.3251944593170823e-06	4.2574087714042826e-05	0	0.99957329670692929	2.8386425013959062e-07	4.0649653990435176e-06	0.00042235446350963752
seq00169	6f01c64e36230a059374b59d7e3d337bcb46e50cf3c7b60325c2d7d5037c65de	cohort2:NOEXT2B	2	extinction4	no_extinction	675	680	0	0	0	62.159999999999997	0	0.99974787636923046	8.2861229792192911e-07	0.00023106044373876866	2.0234574685920714e-05	0	0.99951237975562857	6.1161632796964748e-06	0.00023484521401181415	0.00024665886698712442
seq00169	6f01c64e36230a059374b59d7e3d337bcb46e50cf3c7b60325c2d7d5037c65de	cohort2:NOEXT2B	2	extinction4	no_extinction	680	685	0	0	0	64.379999999999995	0	0.99783944398996594	1.4286273421967562e-05	0.0020846847301715862	6.1585006477715961e-05	0	0.99686311321338383	0.00015253876783784997	0.0021891107179949584	0.00079523730082539884
seq00169	6f01c64e36230a059374b59d7e3d337bcb46e50cf3c7b60325c2d7d5037c65de	cohort2:NOEXT2B	2	extinction4	no_extinction	685	690	0	0	0	43.420000000000002	0	0.66694829694916136	0.005930523325468574	0.32677900070316279	0.00034217902225583191	0	0.64250069420383848	0.038977182472767269	0.31535235679611556	0.0031697665271168906
seq00169	6f01c64e36230a059374b59d7e3d337bcb46e50cf3c7b60325c2d7d5037c65de	cohort2:NOEXT2B	2	extinction4	no_extinction	690	695	0	0	1	8.2200000000000006	1	5.0698854722767415e-09	0.99999973263337716	2.6228514087172115e-07	1.1617625350517812e-11	1	7.5536709385761223e-05	0.99594255966188194	0.0039801027243885571	1.8009044428279781e-06
seq00169	6f01c64e36230a059374b59d7e3d337bcb46e50cf3c7b60325c2d7d5037c65de	cohort2:NOEXT2B	2	extinction4	no_extinction	695	700	0	0	0	22.969999999999999	2	0.010309785966559491	0.009505130886828618	0.98015779186922158	2.7291277418707669e-05	2	0.009677503693726908	0.06457623775408354	0.92548452050996655	0.00026173804220609508
seq00169	6f01c64e36230a059374b59d7e3d337bcb46e50cf3c7b60325c2d7d5037c65de	cohort2:NOEXT2B	2	extinction4	no_extinction	700	705	0	0	0	40.280000000000001	2	0.22290598339047724	0.0013949872057777385	0.77558349479820843	0.00011553460551105354	2	0.21503607721710441	0.013210653179662078	0.77055779039267569	0.001195479210397282
seq00169	6f01c64e36230a059374b59d7e3d337bcb46e50cf3c7b60325c2d7d5037c65de	cohort2:NOEXT2B	2	extinction4	no_extinction	705	710	0	0	0	34.25	2	0.41052670868849783	0.00060365358668519782	0.58874561441813955	0.00012402330672979951	2	0.40274532372494598	0.004607150973842033	0.59131578621156067	0.0013317390897728666
seq00169	6f01c64e36230a059374b59d7e3d337bcb46e50cf3c7b60325c2d7d5037c65de	cohort2:NOEXT2B	2	extinction4	no_extinction	710	715	0	0	0	54.049999999999997	0	0.96246200343953425	7.2757905178498204e-05	0.037335964107515933	0.00012927454780816493	0	0.96027537595674006	0.00053906462242616336	0.037846820232136633	0.0013387391887942767
seq00169	6f01c64e36230a059374b59d7e3d337bcb46e50cf3c7b60325c2d7d5037c65de	cohort2:NOEXT2B	2	extinction4	no_extinction	715	720	0	0	0	62.670000000000002	0	0.99945535062992608	1.6644212170047077e-06	0.00051770021247153479	2.5284736340884022e-05	0	0.99915108364832306	1.2611102861574037e-05	0.00053040422476316777	0.00030590102406476805
seq00169	6f01c64e36230a059374b59d7e3d337bcb46e50cf3c7b60325c2d7d5037c65de	cohort2:NOEXT2B	2	extinction4	no_extinction	720	725	0	0	0	75.680000000000007	0	0.99997725031906093	6.2682283716286767e-08	7.0864192856693508e-06	1.560057933228304e-05	0	0.99982662702229808	4.381695507171033e-07	7.1277113668937327e-06	0.00016580709696567002
seq00169	6f01c64e36230a059374b59d7e3d337bcb46e50cf3c7b60325c2d7d5037c65de	cohort2:NOEXT2B	2	extinction4	no_extinction	725	730	0	0	0	51.350000000000001	0	0.99759041003403981	4.6142455687684418e-06	0.0023772384238400111	2.7737296521908948e-05	0	0.99730174195364296	3.1625591239948333e-05	0.0023829590415272049	0.00028367341349373038
seq00169	6f01c64e36230a059374b59d7e3d337bcb46e50cf3c7b60325c2d7d5037c65de	cohort2:NOEXT2B	2	extinction4	no_extinction	730	735	0	0	0	89.469999999999999	0	0.99997785932350736	1.7279912776964481e-08	4.3214774541824718e-07	2.1691248871785484e-05	0	0.99971929931821035	1.3467926883839322e-07	4.3968086016068154e-07	0.0002801263215460378
seq00169	6f01c64e36230a059374b59d7e3d337bcb46e50cf3c7b60325c2d7d5037c65de	cohort2:NOEXT2B	2	extinction4	no_extinction	735	740	0	0	0	54.049999999999997	0	0.93850756675505609	0.00022326776476370042	0.061090675301721797	0.00017849017842270362	0	0.9357783978572719	0.001611631009873141	0.060867767680391704	0.001742203452459316
seq00169	6f01c64e36230a059374b59d7e3d337bcb46e50cf3c7b60325c2d7d5037c65de	cohort2:NOEXT2B	2	extinction4	no_extinction	740	745	0	0	0	5.2599999999999998	2	0.012178293545880169	0.0016858051667114939	0.98608451413336717	5.138715408083197e-05	2	0.012031292618279746	0.01213695650553186	0.97532384683766038	0.00050790403857025029
seq00169	6f01c64e36230a059374b59d7e3d337bcb46e50cf3c7b60325c2d7d5037c65de	cohort2:NOEXT2B	2	extinction4	no_extinction	745	750	0	0	0	9.5899999999999999	2	0.00059657520520313922	0.0014290500357988947	0.99796468190156129	9.6928574238052787e-06	2	0.00058843135612940997	0.010890616275831473	0.9884219129584001	9.9039409850340269e-05
seq00169	6f01c64e36230a059374b59d7e3d337bcb46e50cf3c7b60325c2d7d5037c65de	cohort2:NOEXT2B	2	extinction4	no_extinction	750	755	0	0	0	8.1099999999999994	2	0.00051363592264956029	0.0014457766220420721	0.99803084289813571	9.7445571267775902e-06	2	0.00050642830912711535	0.011058064308122289	0.98833803342168836	9.7473960997655944e-05
seq00169	6f01c64e36230a059374b59d7e3d337bcb46e50cf3c7b60325c2d7d5037c65de	cohort2:NOEXT2B	2	extinction4	no_extinction	755	760	0	0	0	36.619999999999997	2	0.01117333709056228	0.0016989696836820921	0.98708817194323295	3.9521282548802229e-05	2	0.011028737723265715	0.012956435357089735	0.97563837457978708	0.00037645233963998659
seq00169	6f01c64e36230a059374b59d7e3d337bcb46e50cf3c7b60325c2d7d5037c65de	cohort2:NOEXT2B	2	extinction4	no_extinction	760	765	0	0	0	0	2	0.00030128863441456752	0.0016840520829051297	0.99800292192255891	1.1737360164005238e-05	2	0.00029636758825793099	0.012899794444902666	0.98668482005836011	0.00011901790854398178
seq00169	6f01c64e36230a059374b59d7e3d337bcb46e50cf3c7b60325c2d7d5037c65de	cohort2:NOEXT2B	2	extinction4	no_extinction	765	770	0	0	0	0	2	0.0012013906724414913	0.0015983931553065413	0.99718238797249781	1.7828199713909401e-05	2	0.0011785605628846232	0.011895530637443454	0.98674142825999511	0.00018448053950899493
seq00169	6f01c64e36230a059374b59d7e3d337bcb46e50cf3c7b60325c2d7d5037c65de	cohort2:NOEXT2B	2	extinction4	no_extinction	770	775	0	0	0	27.030000000000001	2	0.11258931401196833	0.00077493766054097452	0.88654090868487367	9.483964265380744e-05	2	0.11142256039640147	0.005641064253432861	0.88200578048828393	0.00093059486195952792
seq00169	6f01c64e36230a059374b59d7e3d337bcb46e50cf3c7b60325c2d7d5037c65de	cohort2:NOEXT2B	2	extinction4	no_extinction	775	780	0	0	0	63.009999999999998	0	0.99067316944048611	3.2190782441179612e-05	0.0091438182759823305	0.00015082150112685389	0	0.98896682040893868	0.0002433000282566557	0.0092214115981112885	0.0015684679648739453
seq00169	6f01c64e36230a059374b59d7e3d337bcb46e50cf3c7b60325c2d7d5037c65de	cohort2:NOEXT2B	2	extinction4	no_extinction	780	785	0	0	0	54.789999999999999	0	0.99333723845948596	2.2154857132954184e-05	0.0066015756404767031	3.9031042900347547e-05	0	0.99256643791174082	0.00016768029917723615	0.0067308762052324068	0.00053500558396976888
seq00169	6f01c64e36230a059374b59d7e3d337bcb46e50cf3c7b60325c2d7d5037c65de	cohort2:NOEXT2B	2	extinction4	no_extinction	785	790	0	0	0	32.43	0	0.92707824682841677	7.7386500561341638e-05	0.072777863656418376	6.65030146459345e-05	0	0.92569605631526319	0.00053627654450541561	0.073074992919365811	0.00069267422099446893
seq00169	6f01c64e36230a059374b59d7e3d337bcb46e50cf3c7b60325c2d7d5037c65de	cohort2:NOEXT2B	2	extinction4	no_extinction	790	795	0	0	0	82.430000000000007	0	0.99997301621890333	5.095272374292254e-08	3.9501801050164215e-06	2.2982648260959901e-05	0	0.9997188688539087	3.7385775214350018e-07	4.0127244315268028e-06	0.00027674456404776156
seq00169	6f01c64e36230a059374b59d7e3d337bcb46e50cf3c7b60325c2d7d5037c65de	cohort2:NOEXT2B	2	extinction4	no_extinction	795	800	0	0	0	80.819999999999993	0	0.99989361060917314	7.8364841793236303e-07	3.814044048468977e-05	6.7465301955816462e-05	0	0.99925644743595943	5.6776849573929592e-06	3.833489397757122e-05	0.00069953998531410808
seq00169	6f01c64e36230a059374b59d7e3d337bcb46e50cf3c7b60325c2d7d5037c65de	cohort2:NOEXT2B	2	extinction4	no_extinction	800	805	0	0	0	28.77	2	0.45956436836850223	0.00087011558967464242	0.53947669974148182	8.8816300389716246e-05	2	0.4555410859002112	0.0061008126038665208	0.53742213163600394	0.00093596986004782477
seq00169	6f01c64e36230a059374b59d7e3d337bcb46e50cf3c7b60325c2d7d5037c65de	cohort2:NOEXT2B	2	extinction4	no_extinction	805	810	0	0	0	25	2	0.42740854757533581	0.00049509550190724686	0.57200592280651541	9.0434116254397068e-05	2	0.42344382947616849	0.0035638984875805938	0.5720415654661043	0.00095070657024716519
seq00169	6f01c64e36230a059374b59d7e3d337bcb46e50cf3c7b60325c2d7d5037c65de	cohort2:NOEXT2B	2	extinction4	no_extinction	810	815	0	0	0	76	0	0.9997563083457145	1.2120381131075299e-06	0.00016201317704793788	8.0466439090410446e-05	0	0.99901773077913913	8.8250640801549051e-06	0.00016343156869567455	0.00081001258800039873
seq00169	6f01c64e36230a059374b59d7e3d337bcb46e50cf3c7b60325c2d7d5037c65de	cohort2:NOEXT2B	2	extinction4	no_extinction	815	820	0	0	0	95.829999999999998	0	0.99998424962882992	5.9951199373681624e-10	1.2103720615880019e-08	1.5737667891134632e-05	0	0.99981332357476582	4.1581483086136245e-09	1.2188975063356246e-08	0.00018666007818289709
seq00169	6f01c64e36230a059374b59d7e3d337bcb46e50cf3c7b60325c2d7d5037c65de	cohort2:NOEXT2B	2	extinction4	no_extinction	820	825	0	0	0	76.709999999999994	0	0.99995623893444652	2.8420822143373384e-07	2.0601646716208389e-05	2.2875210614784497e-05	0	0.99969323749826944	2.1754654628722013e-06	2.0904524759467913e-05	0.00028368251140889255
seq00169	6f01c64e36230a059374b59d7e3d337bcb46e50cf3c7b60325c2d7d5037c65de	cohort2:NOEXT2B	2	extinction4	no_extinction	825	830	0	0	0	52.780000000000001	0	0.92835225300348334	0.00024504016916967444	0.071234457958877187	0.00016824886851462661	0	0.92554417699775793	0.0017640225295355572	0.07103096259340666	0.0016608378794393179
seq00169	6f01c64e36230a059374b59d7e3d337bcb46e50cf3c7b60325c2d7d5037c65de	cohort2:NOEXT2B	2	extinction4	no_extinction	830	835	0	0	0	26.030000000000001	2	0.10847884718802238	0.0014281346718459825	0.89001581136832963	7.720677182404999e-05	2	0.10716356082412434	0.010290485878762221	0.88176834167911455	0.00077761161813499349
seq00169	6f01c64e36230a059374b59d7e3d337bcb46e50cf3c7b60325c2d7d5037c65de	cohort2:NOEXT2B	2	extinction4	no_extinction	835	840	0	0	0	25.68	2	0.021224539048605454	0.0013927479108532177	0.9773586624203654	2.4050620205594057e-05	2	0.020808796659256772	0.010264595324527771	0.96866137930132867	0.00026522871466345716
seq00169	6f01c64e36230a059374b59d7e3d337bcb46e50cf3c7b60325c2d7d5037c65de	cohort2:NOEXT2B	2	extinction4	no_extinction	840	845	0	0	0	9.3300000000000001	2	0.027006928621003051	0.00083726020943584068	0.97209582960308794	5.9981566527252628e-05	2	0.026616520115515532	0.0060118767160256643	0.96677869043569775	0.00059291273291746252
seq00169	6f01c64e36230a059374b59d7e3d337bcb46e50cf3c7b60325c2d7d5037c65de	cohort2:NOEXT2B	2	extinction4	no_extinction	845	850	0	0	0	97.329999999999998	0	0.99986929192316665	1.7462864842745411e-08	3.4380902634408698e-07	0.00013034680490487196	0	0.99872505853772853	1.2656021421078923e-07	3.449411101994173e-07	0.0012744699607628535
seq00169	6f01c64e36230a059374b59d7e3d337bcb46e50cf3c7b60325c2d7d5037c65de	cohort2:NOEXT2B	2	extinction4	no_extinction	850	855	0	0	0	100	0	0.99998308994175156	2.1727808505103976e-10	2.8363955900341028e-09	1.6907004519860637e-05	0	0.99978342573940238	1.5057807241358903e-09	2.860886509634502e-09	0.00021656989390733005
seq00169	6f01c64e36230a059374b59d7e3d337bcb46e50cf3c7b60325c2d7d5037c65de	cohort2:NOEXT2B	2	extinction4	no_extinction	855	860	0	0	0	100	0	0.99998279876266682	2.1771134333367548e-10	2.8387015224037847e-09	1.719818090008939e-05	0	0.9997600416336484	1.524887655987558e-09	2.8757936891893516e-09	0.00023995396588797981
seq00169	6f01c64e36230a059374b59d7e3d337bcb46e50cf3c7b60325c2d7d5037c65de	cohort2:NOEXT2B	2	extinction4	no_extinction	860	865	0	0	0	89.189999999999998	0	0.99980307157468107	1.5116682973260765e-06	4.5940161414378072e-06	0.00019082274090482021	0	0.99815963346832004	1.0314354866315732e-05	4.5907775576137439e-06	0.0018254613992523554
seq00169	6f01c64e36230a059374b59d7e3d337bcb46e50cf3c7b60325c2d7d5037c65de	cohort2:NOEXT2B	2	extinction4	no_extinction	865	870	0	0	2	17.57	1	1.1709059780567421e-22	1	2.5278669859660954e-21	3.3652647117471769e-25	1	1.0835742158140323e-17	1	2.3475575096666943e-16	2.9183662337108456e-19
seq00169	6f01c64e36230a059374b59d7e3d337bcb46e50cf3c7b60325c2d7d5037c65de	cohort2:NOEXT2B	2	extinction4	no_extinction	870	875	0	0	4	13.16	1	3.5131063755227971e-50	1	9.5982323348718982e-47	2.0716353111859135e-51	1	6.3733438058560752e-46	1	1.7440190303768013e-42	3.4206845566219297e-46
seq00169	6f01c64e36230a059374b59d7e3d337bcb46e50cf3c7b60325c2d7d5037c65de	cohort2:NOEXT2B	2	extinction4	no_extinction	875	880	0	0	1	22.969999999999999	1	5.4365113630827655e-12	0.99999999490921709	5.0852017064589839e-09	1.3774942935093611e-13	1	8.9369664947144682e-08	0.99991594945091922	8.3940905597557907e-05	2.0273914707855428e-08
seq00169	6f01c64e36230a059374b59d7e3d337bcb46e50cf3c7b60325c2d7d5037c65de	cohort2:NOEXT2B	2	extinction4	no_extinction	880	885	0	0	4	10.67	1	2.7361486046990463e-50	1	9.4147939431190163e-47	1.9867962157098897e-51	1	4.9853982777289688e-46	1	1.7172663494495799e-42	3.2875849858972005e-46
seq00169	6f01c64e36230a059374b59d7e3d337bcb46e50cf3c7b60325c2d7d5037c65de	cohort2:NOEXT2B	2	extinction4	no_extinction	885	890	0	0	1	28	1	6.8310315628230223e-11	0.99999996303745387	3.6893528271775485e-08	7.0598684362574661e-13	1	1.0555022081167049e-06	0.99942713214883316	0.00057171189360242548	1.0045534045759619e-07
seq00169	6f01c64e36230a059374b59d7e3d337bcb46e50cf3c7b60325c2d7d5037c65de	cohort2:NOEXT2B	2	extinction4	no_extinction	890	895	0	0	0	4	2	0.00025000452472420052	0.011608710202746193	0.98813109864921467	1.0186623352666831e-05	2	0.00022782605442434986	0.080688780695534298	0.91898987758986062	9.3515660372475075e-05
seq00169	6f01c64e36230a059374b59d7e3d337bcb46e50cf3c7b60325c2d7d5037c65de	cohort2:NOEXT2B	2	extinction4	no_extinction	895	900	0	0	0	29.329999999999998	2	0.015342433539891965	0.0016715314347711281	0.98295766352653791	2.8371498843706966e-05	2	0.014061277059468195	0.02357478370683859	0.96201710729776413	0.00034683193591123135
seq00169	6f01c64e36230a059374b59d7e3d337bcb46e50cf3c7b60325c2d7d5037c65de	cohort2:NOEXT2B	2	extinction4	no_extinction	900	905	0	0	0	46.579999999999998	2	0.080524472929687022	0.016155526458043742	0.90305594458137062	0.0002640560309508849	2	0.074505135653481755	0.107786741884132	0.81543720644473749	0.0022709160174596583
seq00169	6f01c64e36230a059374b59d7e3d337bcb46e50cf3c7b60325c2d7d5037c65de	cohort2:NOEXT2B	2	extinction4	no_extinction	905	910	0	0	1	44	1	2.3931135649962862e-07	0.99999956242195842	1.9821782833140497e-07	4.8902279719653632e-11	1	0.0032269354425616716	0.9939967737953862	0.0027680526750582515	8.2380871814435081e-06
seq00169	6f01c64e36230a059374b59d7e3d337bcb46e50cf3c7b60325c2d7d5037c65de	cohort2:NOEXT2B	2	extinction4	no_extinction	910	915	0	0	0	44.740000000000002	2	0.072888850735590732	0.014954585512729275	0.91203579122708289	0.00012077252455185324	2	0.069179459452165082	0.096130839534343426	0.83357083998112724	0.0011188610324213795
seq00169	6f01c64e36230a059374b59d7e3d337bcb46e50cf3c7b60325c2d7d5037c65de	cohort2:NOEXT2B	2	extinction4	no_extinction	915	920	0	0	0	18.670000000000002	2	0.08307221234125757	0.00089397267274963046	0.91596863733234968	6.5177653691191471e-05	2	0.079129154346585129	0.0092651231343726104	0.91087581527137462	0.00072990724753152502
seq00169	6f01c64e36230a059374b59d7e3d337bcb46e50cf3c7b60325c2d7d5037c65de	cohort2:NOEXT2B	2	extinction4	no_extinction	920	925	0	0	0	52.700000000000003	0	0.88847569841856466	0.00025046738448058126	0.11107529743346845	0.00019853676350640003	0	0.88402207655594101	0.0019242222017709287	0.1120037204008599	0.0020499808416546117
seq00169	6f01c64e36230a059374b59d7e3d337bcb46e50cf3c7b60325c2d7d5037c65de	cohort2:NOEXT2B	2	extinction4	no_extinction	925	930	0	0	0	43.240000000000002	0	0.94875749352859651	6.6185064498486851e-05	0.051116166312308989	6.0155094644261181e-05	0	0.94657018309072283	0.0005064484671352536	0.052176052726545893	0.00074731571572592321
seq00169	6f01c64e36230a059374b59d7e3d337bcb46e50cf3c7b60325c2d7d5037c65de	cohort2:NOEXT2B	2	extinction4	no_extinction	930	935	0	0	0	88.159999999999997	0	0.99997918725661405	1.119503998641776e-08	5.1810921222240473e-07	2.0283439176881706e-05	0	0.99977433016561734	8.360804244027335e-08	5.3195727404189845e-07	0.00022505426911655763
seq00169	6f01c64e36230a059374b59d7e3d337bcb46e50cf3c7b60325c2d7d5037c65de	cohort2:NOEXT2B	2	extinction4	no_extinction	935	940	0	0	0	68	0	0.999915578010241	3.7519220058417427e-07	6.5936963763088297e-05	1.8109833797116795e-05	0	0.99973120736803145	2.7314459166309463e-06	6.6604245674380715e-05	0.00019945694048339644
seq00169	6f01c64e36230a059374b59d7e3d337bcb46e50cf3c7b60325c2d7d5037c65de	cohort2:NOEXT2B	2	extinction4	no_extinction	940	945	0	0	0	56.759999999999998	0	0.99274875381865313	2.881471866719101e-05	0.0071715942778259522	5.0837184870094989e-05	0	0.99204565197902428	0.00020401694435695359	0.0072066169944642409	0.00054371408206647714
seq00169	6f01c64e36230a059374b59d7e3d337bcb46e50cf3c7b60325c2d7d5037c65de	cohort2:NOEXT2B	2	extinction4	no_extinction	945	950	0	0	0	24.66	0	0.81247075805695546	0.00018104822665208534	0.18725224220588194	9.595151055635173e-05	0	0.81033277186300756	0.0012480445134462645	0.18744041479626575	0.00097876882738946649
seq00169	6f01c64e36230a059374b59d7e3d337bcb46e50cf3c7b60325c2d7d5037c65de	cohort2:NOEXT2B	2	extinction4	no_extinction	950	955	0	0	0	60.810000000000002	0	0.99707378942139357	7.9523369159136024e-06	0.0028694992180160247	4.875902371733376e-05	0	0.9965270148938199	5.7855913861814843e-05	0.0028964773087269643	0.00051865188370252399
seq00169	6f01c64e36230a059374b59d7e3d337bcb46e50cf3c7b60325c2d7d5037c65de	cohort2:NOEXT2B	2	extinction4	no_extinction	955	960	0	0	0	86.840000000000003	0	0.99998448732860312	5.3245417516492923e-09	2.5775110541511669e-07	1.5249595703896424e-05	0	0.99980506742597397	3.7876199012087208e-08	2.6113305660123545e-07	0.00019463356479071164
seq00169	6f01c64e36230a059374b59d7e3d337bcb46e50cf3c7b60325c2d7d5037c65de	cohort2:NOEXT2B	2	extinction4	no_extinction	960	965	0	0	0	82.670000000000002	0	0.99987412486540439	7.8212356051446792e-07	3.2459979622518923e-05	9.2633031397415855e-05	0	0.99903724097037772	5.6559247655986146e-06	3.250013990507751e-05	0.00092460296477932886
seq00169	6f01c64e36230a059374b59d7e3d337bcb46e50cf3c7b60325c2d7d5037c65de	cohort2:NOEXT2B	2	extinction4	no_extinction	965	970	0	0	0	26.670000000000002	2	0.19129399169654879	0.0013092018407496379	0.80731187017231598	8.4936290403193424e-05	2	0.18851698773232953	0.0094219850631284251	0.8012022487080781	0.00085877849632982493
seq00169	6f01c64e36230a059374b59d7e3d337bcb46e50cf3c7b60325c2d7d5037c65de	cohort2:NOEXT2B	2	extinction4	no_extinction	970	975	0	0	0	33.799999999999997	2	0.11146772483592525	0.0014266771763384774	0.88705632501550147	4.9272972252607157e-05	2	0.10898571893113417	0.010610957551481235	0.87986753492565184	0.0005357885918866322
seq00169	6f01c64e36230a059374b59d7e3d337bcb46e50cf3c7b60325c2d7d5037c65de	cohort2:NOEXT2B	2	extinction4	no_extinction	975	980	0	0	0	22.969999999999999	2	0.1093979829885478	0.00097506364513817419	0.88957184214333074	5.5111222987835473e-05	2	0.10701231174407271	0.0072301622682972976	0.88516802685298035	0.00058949913484663467
seq00169	6f01c64e36230a059374b59d7e3d337bcb46e50cf3c7b60325c2d7d5037c65de	cohort2:NOEXT2B	2	extinction4	no_extinction	980	985	0	0	0	41.100000000000001	0	0.58770880410909543	0.00048080332241282064	0.41162656880757792	0.00018382376093925115	0	0.58334399180011298	0.0034671338656233589	0.41138560278991509	0.0018032715441682514
seq00169	6f01c64e36230a059374b59d7e3d337bcb46e50cf3c7b60325c2d7d5037c65de	cohort2:NOEXT2B	2	extinction4	no_extinction	985	990	0	0	0	76.319999999999993	0	0.99982862378425785	8.3242027125058042e-07	0.00010804433972926821	6.2499455740093178e-05	0	0.99921491389800465	6.1842009882402692e-06	0.00010927062299212851	0.00066963127817030402
seq00169	6f01c64e36230a059374b59d7e3d337bcb46e50cf3c7b60325c2d7d5037c65de	cohort2:NOEXT2B	2	extinction4	no_extinction	990	995	0	0	0	100	0	0.99998340277472086	2.1817651340135965e-10	2.8500270147453239e-09	1.6594157069432182e-05	0	0.99981320828419384	1.5061338868512952e-09	2.8652544777951169e-09	0.00018678734431356575
seq00169	6f01c64e36230a059374b59d7e3d337bcb46e50cf3c7b60325c2d7d5037c65de	cohort2:NOEXT2B	2	extinction4	no_extinction	995	1000	0	0	0	91.780000000000001	0	0.99998243612614801	4.7327402986700243e-09	1.0374528678458235e-07	1.7455395854655887e-05	0	0.99981336026784573	3.4364319702665494e-08	1.0498071192428584e-07	0.00018650038689591437
seq00169	6f01c64e36230a059374b59d7e3d337bcb46e50cf3c7b60325c2d7d5037c65de	cohort2:NOEXT2B	2	extinction4	no_extinction	1000	1005	0	0	0	43.840000000000003	0	0.97423509873286518	5.2311017751761786e-05	0.025667140060383956	4.5450188976206252e-05	0	0.97328897426747318	0.00037221376122494553	0.025856630525901033	0.00048218144537784662
seq00169	6f01c64e36230a059374b59d7e3d337bcb46e50cf3c7b60325c2d7d5037c65de	cohort2:NOEXT2B	2	extinction4	no_extinction	1005	1010	0	0	0	38.359999999999999	0	0.9537080092178718	5.9347536438532368e-05	0.046179110715149352	5.3532530587710183e-05	0	0.95239020826203202	0.00042697361051149523	0.046598021834001871	0.00058479629345029645
seq00169	6f01c64e36230a059374b59d7e3d337bcb46e50cf3c7b60325c2d7d5037c65de	cohort2:NOEXT2B	2	extinction4	no_extinction	1010	1015	0	0	0	50	0	0.9907318886009715	1.5567873447595814e-05	0.0092133863587515186	3.9157166814961568e-05	0	0.98999485083291583	0.00011442022061683211	0.0093858950345732418	0.00050483391191392132
seq00169	6f01c64e36230a059374b59d7e3d337bcb46e50cf3c7b60325c2d7d5037c65de	cohort2:NOEXT2B	2	extinction4	no_extinction	1015	1020	0	0	0	83.780000000000001	0	0.99984158535090939	1.0350762921474361e-06	4.0411876381352061e-05	0.00011696769644906322	0	0.99873941090074292	7.7889820908071956e-06	4.0733461141867941e-05	0.0012120666561024418
seq00169	6f01c64e36230a059374b59d7e3d337bcb46e50cf3c7b60325c2d7d5037c65de	cohort2:NOEXT2B	2	extinction4	no_extinction	1020	1025	0	0	0	5.4100000000000001	2	0.020284513433963668	0.001666123156085306	0.97799203856953953	5.732484035927471e-05	2	0.020023912570572001	0.011677599254926332	0.96770169521512639	0.00059679295930999403
seq00169	6f01c64e36230a059374b59d7e3d337bcb46e50cf3c7b60325c2d7d5037c65de	cohort2:NOEXT2B	2	extinction4	no_extinction	1025	1030	0	0	0	6.5800000000000001	2	0.019631834187538489	0.00095416535321114185	0.97935848153475247	5.5518924443599964e-05	2	0.019350417758495456	0.0069819086742680557	0.97307439404514606	0.0005932795222663821
seq00169	6f01c64e36230a059374b59d7e3d337bcb46e50cf3c7b60325c2d7d5037c65de	cohort2:NOEXT2B	2	extinction4	no_extinction	1030	1035	0	0	0	50	0	0.86805850842491861	0.00021195596945670263	0.13151754334942301	0.00021199225620779021	0	0.86479812362967279	0.0015357856767501149	0.13159907046835481	0.0020670202251538879
seq00169	6f01c64e36230a059374b59d7e3d337bcb46e50cf3c7b60325c2d7d5037c65de	cohort2:NOEXT2B	2	extinction4	no_extinction	1035	1040	0	0	0	98.609999999999999	0	0.99996725880279735	2.0147951451175687e-09	3.3897078995226623e-08	3.270528528762264e-05	0	0.99960422077823252	1.5300885031225713e-08	3.4457213756987595e-08	0.0003957294638827143
seq00169	6f01c64e36230a059374b59d7e3d337bcb46e50cf3c7b60325c2d7d5037c65de	cohort2:NOEXT2B	2	extinction4	no_extinction	1040	1045	0	0	0	97.370000000000005	0	0.99998402898357164	4.5548064593554576e-10	7.5401837793449302e-09	1.5963020724242082e-05	0	0.99982799273967837	3.1544163085444668e-09	7.5734034188260027e-09	0.00017199653245364744
seq00169	6f01c64e36230a059374b59d7e3d337bcb46e50cf3c7b60325c2d7d5037c65de	cohort2:NOEXT2B	2	extinction4	no_extinction	1045	1050	0	0	0	54.049999999999997	0	0.99863256559105129	2.9397613968912628e-06	0.0013393996539602174	2.5094993591720446e-05	0	0.99838610484417922	2.0127698074121537e-05	0.0013419433236755585	0.0002518241338929558
seq00169	6f01c64e36230a059374b59d7e3d337bcb46e50cf3c7b60325c2d7d5037c65de	cohort2:NOEXT2B	2	extinction4	no_extinction	1050	1055	0	0	0	96	0	0.99998230789056519	1.5021728146405559e-09	2.2780774196791163e-08	1.7667826483572077e-05	0	0.99980979554806404	1.0717545074711535e-08	2.2958119766447829e-08	0.00019017077613655184
seq00169	6f01c64e36230a059374b59d7e3d337bcb46e50cf3c7b60325c2d7d5037c65de	cohort2:NOEXT2B	2	extinction4	no_extinction	1055	1060	0	0	0	40.789999999999999	0	0.98147190130103934	2.4703000818561233e-05	0.018459501813698018	4.3893884455941436e-05	0	0.98088977807866617	0.00016985818811341856	0.018497418751806518	0.00044294498143283904
seq00169	6f01c64e36230a059374b59d7e3d337bcb46e50cf3c7b60325c2d7d5037c65de	cohort2:NOEXT2B	2	extinction4	no_extinction	1060	1065	0	0	0	58.109999999999999	0	0.99895854584991173	2.5752277233967826e-06	0.0010138078450718123	2.5071077320055246e-05	0	0.99869590865699331	1.839115699241008e-05	0.0010221242734544424	0.0002635759124951987
seq00169	6f01c64e36230a059374b59d7e3d337bcb46e50cf3c7b60325c2d7d5037c65de	cohort2:NOEXT2B	2	extinction4	no_extinction	1065	1070	0	0	0	100	0	0.99998348044382757	2.264971275309497e-10	2.9733117263834266e-09	1.6516356405208774e-05	0	0.99983134465842882	1.5650510676157543e-09	2.9848073878800286e-09	0.00016865079190710628
seq00169	6f01c64e36230a059374b59d7e3d337bcb46e50cf3c7b60325c2d7d5037c65de	cohort2:NOEXT2B	2	extinction4	no_extinction	1070	1075	0	0	0	97.219999999999999	0	0.9999842691089903	4.2581472038128046e-10	7.4571430025737207e-09	1.572300804812746e-05	0	0.99983880647008405	2.9185896566059407e-09	7.4762406928858836e-09	0.00016118313485976099
seq00169	6f01c64e36230a059374b59d7e3d337bcb46e50cf3c7b60325c2d7d5037c65de	cohort2:NOEXT2B	2	extinction4	no_extinction	1075	1080	0	0	0	89.040000000000006	0	0.99997228092266699	3.0744836518208162e-08	7.5887584876528697e-07	2.6929456596653942e-05	0	0.99972750460287296	1.1058533969040534e-07	3.9639767342305527e-07	0.00027198841397110444
seq00169	6f01c64e36230a059374b59d7e3d337bcb46e50cf3c7b60325c2d7d5037c65de	cohort2:NOEXT2B	2	extinction4	no_extinction	1080	1085	0	0	0	46.670000000000002	0	0.8805347964607616	0.00031439625321281258	0.11894226735634515	0.0002085399296895062	0	0.94569773638610044	0.00093342890111581145	0.051232266609263513	0.0021365681037122568
seq00169	6f01c64e36230a059374b59d7e3d337bcb46e50cf3c7b60325c2d7d5037c65de	cohort2:NOEXT2B	2	extinction4	no_extinction	1085	1090	0	0	0	29.170000000000002	2	0.49088446349957249	0.00079538274490750858	0.49840152215200084	0.00991863160353019	0	0.78341748268669043	0.0017395340862727787	0.19663296178760686	0.018210021439593917
seq00169	6f01c64e36230a059374b59d7e3d337bcb46e50cf3c7b60325c2d7d5037c65de	cohort2:NOEXT2B	2	extinction4	no_extinction	1090	1095	0	1	0	77.030000000000001	3	0.14386567920523921	0.0013403518526860939	1.0201684983145444e-05	0.85478376725710847	0	0.83008360789091085	0.00035198591821690927	6.2422018163679023e-05	0.16950198417292059
seq00169	6f01c64e36230a059374b59d7e3d337bcb46e50cf3c7b60325c2d7d5037c65de	cohort2:NOEXT2B	2	extinction4	no_extinction	1095	1100	0	0	0	43.240000000000002	0	0.82783213300493352	0.00050392580627533058	0.14490910493062412	0.026754836258200024	0	0.88500999296548322	0.00085886486950274409	0.04053286275075494	0.073598279414160986
seq00169	6f01c64e36230a059374b59d7e3d337bcb46e50cf3c7b60325c2d7d5037c65de	cohort2:NOEXT2B	2	extinction4	no_extinction	1100	1105	0	0	0	51.350000000000001	0	0.87087937066746168	0.00081342950864164525	0.10089749602158275	0.02740970380226334	0	0.86586332499522967	0.0022577758277830678	0.044093477913332936	0.087785421263812877
seq00169	6f01c64e36230a059374b59d7e3d337bcb46e50cf3c7b60325c2d7d5037c65de	cohort2:NOEXT2B	2	extinction4	no_extinction	1105	1110	0	1	0	25.329999999999998	3	0.018316432108999314	0.083337798935127924	0.0068457375747233767	0.89150003138114109	0	0.44962882275687954	0.053618523701631803	0.11911057261736703	0.37764208092391821
seq00169	6f01c64e36230a059374b59d7e3d337bcb46e50cf3c7b60325c2d7d5037c65de	cohort2:NOEXT2B	2	extinction4	no_extinction	1110	1115	0	0	0	57.530000000000001	3	0.44803774659080409	0.00062093654254602709	0.031366973254016127	0.5199743436126596	0	0.80596236590651982	0.00059947699609483882	0.0094750787641228098	0.18396307833333742
seq00169	6f01c64e36230a059374b59d7e3d337bcb46e50cf3c7b60325c2d7d5037c65de	cohort2:NOEXT2B	2	extinction4	no_extinction	1115	1120	0	1	0	74.670000000000002	3	0.13022511387395797	0.00015212930705639033	1.6833014242214673e-06	0.86962107351751106	0	0.78783728892716642	3.9525635579801563e-05	1.006169126677854e-05	0.21211312374611771
seq00169	6f01c64e36230a059374b59d7e3d337bcb46e50cf3c7b60325c2d7d5037c65de	cohort2:NOEXT2B	2	extinction4	no_extinction	1120	1125	0	0	0	74.319999999999993	0	0.99571994941918363	1.0360290185286408e-06	7.2656607792575983e-05	0.0042063579440043278	0	0.98816640675446565	2.2644677590092328e-06	2.5273894828382412e-05	0.011806054883166616
seq00169	6f01c64e36230a059374b59d7e3d337bcb46e50cf3c7b60325c2d7d5037c65de	cohort2:NOEXT2B	2	extinction4	no_extinction	1125	1130	0	0	0	65.75	0	0.9958276787052196	2.7480503192421962e-05	0.0038775605007286629	0.00026728029081631239	0	0.99159773870560863	0.00020934154814737389	0.0039793346458592083	0.0042135851003993162
seq00169	6f01c64e36230a059374b59d7e3d337bcb46e50cf3c7b60325c2d7d5037c65de	cohort2:NOEXT2B	2	extinction4	no_extinction	1130	1135	0	0	0	26.32	2	0.1157697686792933	0.0014758470666438265	0.88265221929167714	0.00010216496240297777	2	0.11094111029663663	0.011193782492075246	0.87651288507163549	0.0013522221394504806
seq00169	6f01c64e36230a059374b59d7e3d337bcb46e50cf3c7b60325c2d7d5037c65de	cohort2:NOEXT2B	2	extinction4	no_extinction	1135	1140	0	0	0	18.309999999999999	2	0.016442510962128985	0.0058918776265180408	0.97611352047103994	0.0015520909403177699	2	0.010883798596592744	0.025186704423351764	0.95991934369294218	0.004010153287150247
seq00169	6f01c64e36230a059374b59d7e3d337bcb46e50cf3c7b60325c2d7d5037c65de	cohort2:NOEXT2B	2	extinction4	no_extinction	1140	1145	0	1	0	12.33	1	0.0012889299244318833	0.50404673087365259	0.048917519654729999	0.44574681954714179	2	0.016056352500975868	0.25753592866874275	0.6136614162673919	0.11274630256270152
seq00169	6f01c64e36230a059374b59d7e3d337bcb46e50cf3c7b60325c2d7d5037c65de	cohort2:NOEXT2B	2	extinction4	no_extinction	1145	1150	0	0	0	52	0	0.91130506759600483	0.0010042829211306191	0.08401331798229722	0.0036773315005649279	0	0.89098273717514997	0.0040624616258196156	0.09504026114466621	0.009914540054217387
seq00169	6f01c64e36230a059374b59d7e3d337bcb46e50cf3c7b60325c2d7d5037c65de	cohort2:NOEXT2B	2	extinction4	no_extinction	1150	1155	0	0	0	80	0	0.99994848560193561	1.068379086356083e-07	9.2667657000829072e-06	4.2140794459049294e-05	0	0.99934025199454524	1.0405409100445522e-06	1.0720124891507019e-05	0.00064798733948866303
seq00169	6f01c64e36230a059374b59d7e3d337bcb46e50cf3c7b60325c2d7d5037c65de	cohort2:NOEXT2B	2	extinction4	no_extinction	1155	1160	0	0	0	100	0	0.99979386615118515	1.1233860538045407e-07	1.1562460671915798e-07	0.00020590588556070768	0	0.99978294140344848	2.5172951775449371e-09	3.0104591412596036e-09	0.00021705306859491773
seq00169	6f01c64e36230a059374b59d7e3d337bcb46e50cf3c7b60325c2d7d5037c65de	cohort2:NOEXT2B	2	extinction4	no_extinction	1160	1165	0	0	1	100	1	0.049191542874451162	0.95080498790325263	3.110303432104116e-09	3.4661119830234409e-06	0	0.99798356198911831	0.0012503779787161288	6.4635604921125556e-08	0.00076599539676993397
seq00169	6f01c64e36230a059374b59d7e3d337bcb46e50cf3c7b60325c2d7d5037c65de	cohort2:NOEXT2B	2	extinction4	no_extinction	1165	1170	0	0	0	13.890000000000001	2	0.041342674944402372	0.0064400459815241321	0.95215504355977887	6.2235514238438727e-05	0	0.54036582708249425	0.0039970101019388875	0.45346303185878067	0.0021741309568786109
seq00169	6f01c64e36230a059374b59d7e3d337bcb46e50cf3c7b60325c2d7d5037c65de	cohort2:NOEXT2B	2	extinction4	no_extinction	1170	1175	0	0	0	69.329999999999998	0	0.92911342584186363	0.0040552963892418782	0.065166658399188254	0.0016646193697629863	0	0.94799122924787627	0.012936360469185643	0.030317133576395885	0.008755276706626014
seq00169	6f01c64e36230a059374b59d7e3d337bcb46e50cf3c7b60325c2d7d5037c65de	cohort2:NOEXT2B	2	extinction4	no_extinction	1175	1180	0	0	1	61.329999999999998	1	8.6651310414021326e-07	0.99999912307537009	1.0156344066620995e-08	2.5522724894839873e-10	1	0.014501004012943111	0.98529219345283836	0.00016304408256056997	4.3758451884913742e-05
seq00169	6f01c64e36230a059374b59d7e3d337bcb46e50cf3c7b60325c2d7d5037c65de	cohort2:NOEXT2B	2	extinction4	no_extinction	1180	1185	0	0	1	45.210000000000001	1	9.5205967877026278e-10	0.99999997496456705	2.4078923784736022e-08	4.4854819068796578e-12	1	0.00018531968959407404	0.99941272509435941	0.00040007781239137285	1.8774036565496777e-06
seq00169	6f01c64e36230a059374b59d7e3d337bcb46e50cf3c7b60325c2d7d5037c65de	cohort2:NOEXT2B	2	extinction4	no_extinction	1185	1190	0	0	0	18.920000000000002	2	0.0031681168701540156	0.019548650598567845	0.97536056840953567	0.0019226641217828782	2	0.0092877129884589571	0.10343956296942092	0.88031080264857831	0.0069619213933252719
seq00169	6f01c64e36230a059374b59d7e3d337bcb46e50cf3c7b60325c2d7d5037c65de	cohort2:NOEXT2B	2	extinction4	no_extinction	1190	1195	0	1	0	43.420000000000002	3	0.01524213830245068	0.15148314743095226	0.0092278407809066511	0.82404687348568473	0	0.30734959239700987	0.16292689293858395	0.19059015263316981	0.33913336203119626
seq00169	6f01c64e36230a059374b59d7e3d337bcb46e50cf3c7b60325c2d7d5037c65de	cohort2:NOEXT2B	2	extinction4	no_extinction	1195	1200	0	0	0	52.049999999999997	0	0.95634949547669434	0.00036078366003500749	0.036711272448176284	0.0065784484151293803	0	0.92386336475255793	0.0026449363087819528	0.047935003293713495	0.02555669564504455
seq00169	6f01c64e36230a059374b59d7e3d337bcb46e50cf3c7b60325c2d7d5037c65de	cohort2:NOEXT2B	2	extinction4	no_extinction	1200	1205	0	0	0	57.530000000000001	0	0.99714809789487135	8.9750648624159496e-06	0.0027652327248788426	7.769431536416888e-05	0	0.99426642013813593	0.00010428228315809926	0.0035719603724898401	0.0020573372063206891
seq00169	6f01c64e36230a059374b59d7e3d337bcb46e50cf3c7b60325c2d7d5037c65de	cohort2:NOEXT2B	2	extinction4	no_extinction	1205	1210	0	0	0	42.670000000000002	0	0.98599967022803769	1.928746813008459e-05	0.013939914896084435	4.112740778890395e-05	0	0.98484697607462568	0.00013966516693791336	0.014430494292067246	0.0005828644663526891
seq00169	6f01c64e36230a059374b59d7e3d337bcb46e50cf3c7b60325c2d7d5037c65de	cohort2:NOEXT2B	2	extinction4	no_extinction	1210	1215	0	0	0	86.840000000000003	0	0.99998126030112744	1.7902489117622066e-08	6.8915992935788594e-07	1.8032636444634895e-05	0	0.99978977341378006	1.3400751935932018e-07	7.0817196833412794e-07	0.00020938440689322697
seq00169	6f01c64e36230a059374b59d7e3d337bcb46e50cf3c7b60325c2d7d5037c65de	cohort2:NOEXT2B	2	extinction4	no_extinction	1215	1220	0	0	0	41.890000000000001	0	0.98284481418623371	2.5369585764310535e-05	0.017087045464831457	4.2770763164248104e-05	0	0.98221985793805244	0.00017635911285718988	0.017145433180283866	0.0004583497686989755
seq00169	6f01c64e36230a059374b59d7e3d337bcb46e50cf3c7b60325c2d7d5037c65de	cohort2:NOEXT2B	2	extinction4	no_extinction	1220	1225	0	0	0	50	0	0.99442359770157229	9.742427561960391e-06	0.0055031261364806988	6.3533734423744357e-05	0	0.99386026442195063	6.8554629347729402e-05	0.0055069668655279829	0.00056421408318289043
seq00169	6f01c64e36230a059374b59d7e3d337bcb46e50cf3c7b60325c2d7d5037c65de	cohort2:NOEXT2B	2	extinction4	no_extinction	1225	1230	0	0	0	85.920000000000002	0	0.99661638787534923	7.9732182242555403e-08	2.5403022021907796e-06	0.0033809920902102323	0	0.99721713754073793	9.2397784145305235e-08	5.5331749595500593e-07	0.0027822167440082054
seq00169	6f01c64e36230a059374b59d7e3d337bcb46e50cf3c7b60325c2d7d5037c65de	cohort2:NOEXT2B	2	extinction4	no_extinction	1230	1235	0	1	0	71.049999999999997	3	0.24353626577305235	0.0011201300059592953	1.1880410448440426e-05	0.75533172381051372	0	0.93816006726373258	0.00017550311367682748	4.6337630510402861e-05	0.061618091992206872
seq00169	6f01c64e36230a059374b59d7e3d337bcb46e50cf3c7b60325c2d7d5037c65de	cohort2:NOEXT2B	2	extinction4	no_extinction	1235	1240	0	0	0	43.840000000000003	0	0.86128579412662021	0.00045169187143372878	0.12965629484197314	0.0086062191599429565	0	0.95953201071745542	0.00059012291530581421	0.032970270715750614	0.0069075956515663615
seq00169	6f01c64e36230a059374b59d7e3d337bcb46e50cf3c7b60325c2d7d5037c65de	cohort2:NOEXT2B	2	extinction4	no_extinction	1240	1245	0	0	0	45.329999999999998	0	0.89394783420051804	0.0002257841297329538	0.10565903288640503	0.00016734878331134677	0	0.9478424164439172	0.00081498565412437506	0.050044062626828388	0.0012985352751018722
seq00169	6f01c64e36230a059374b59d7e3d337bcb46e50cf3c7b60325c2d7d5037c65de	cohort2:NOEXT2B	2	extinction4	no_extinction	1245	1250	0	0	0	33.329999999999998	0	0.86615912618956103	0.00013571673834464833	0.13363232520545359	7.2831866663014176e-05	0	0.90316753408225969	0.00070370101594245606	0.095349207677754774	0.00077955722390427994
seq00169	6f01c64e36230a059374b59d7e3d337bcb46e50cf3c7b60325c2d7d5037c65de	cohort2:NOEXT2B	2	extinction4	no_extinction	1250	1255	0	0	0	77.780000000000001	0	0.99994423092610618	2.2185548297697357e-07	2.5460627587077945e-05	3.008659087179089e-05	0	0.99970280097754516	1.2228116374116226e-06	1.9329796398963067e-05	0.00027664641454986033
seq00169	6f01c64e36230a059374b59d7e3d337bcb46e50cf3c7b60325c2d7d5037c65de	cohort2:NOEXT2B	2	extinction4	no_extinction	1255	1260	0	0	0	100	0	0.99998357810717065	2.1726286529507089e-10	2.8379542363986218e-09	1.6418837628910864e-05	0	0.99983215980640683	1.4892736630490429e-09	2.8442021190214128e-09	0.00016783585995019823
seq00169	6f01c64e36230a059374b59d7e3d337bcb46e50cf3c7b60325c2d7d5037c65de	cohort2:NOEXT2B	2	extinction4	no_extinction	1260	1265	0	0	0	97.260000000000005	0	0.99998431233977758	4.2165085436885827e-10	7.3543709529964667e-09	1.5679884183045509e-05	0	0.99984293111424027	2.8869615197706132e-09	7.3687273422804697e-09	0.00015705863027946725
seq00169	6f01c64e36230a059374b59d7e3d337bcb46e50cf3c7b60325c2d7d5037c65de	cohort2:NOEXT2B	2	extinction4	no_extinction	1265	1270	0	0	0	97.299999999999997	0	0.999984126105259	4.1782614160576402e-10	7.2559780833422536e-09	1.5866220935298163e-05	0	0.99982605199910679	2.8731894819405879e-09	7.2886473947725693e-09	0.00017393783902042856
seq00169	6f01c64e36230a059374b59d7e3d337bcb46e50cf3c7b60325c2d7d5037c65de	cohort2:NOEXT2B	2	extinction4	no_extinction	1270	1275	0	0	0	98.650000000000006	0	0.99994492264477575	9.0765345709416444e-09	8.3721294704889443e-08	5.4984557341038657e-05	0	0.99941990945415171	6.4075583335342839e-08	8.397358422870073e-08	0.00057994249681869248
seq00169	6f01c64e36230a059374b59d7e3d337bcb46e50cf3c7b60325c2d7d5037c65de	cohort2:NOEXT2B	2	extinction4	no_extinction	1275	1280	0	0	0	16.670000000000002	0	0.63826891475387992	0.00033754743333541784	0.36125920890057284	0.00013432891215582686	0	0.63578603710856796	0.0023031698975159707	0.36057699100107904	0.0013338019926571521
seq00169	6f01c64e36230a059374b59d7e3d337bcb46e50cf3c7b60325c2d7d5037c65de	cohort2:NOEXT2B	2	extinction4	no_extinction	1280	1285	0	0	0	69.739999999999995	0	0.99936236151980939	2.7428993769023526e-06	0.00057299007794112274	6.1905502862622037e-05	0	0.99875420272318061	1.9931127534551719e-05	0.00057698994257940578	0.00064887620666711306
seq00169	6f01c64e36230a059374b59d7e3d337bcb46e50cf3c7b60325c2d7d5037c65de	cohort2:NOEXT2B	2	extinction4	no_extinction	1285	1290	0	0	0	100	0	0.99998335538503658	2.2261352988454958e-10	2.913872846934101e-09	1.6641478514068619e-05	0	0.99981484187437453	1.5453008665732519e-09	2.9312949846212364e-09	0.00018515364923459704
seq00169	6f01c64e36230a059374b59d7e3d337bcb46e50cf3c7b60325c2d7d5037c65de	cohort2:NOEXT2B	2	extinction4	no_extinction	1290	1295	0	0	0	98.650000000000006	0	0.99998399709014862	3.0146501196671744e-10	4.5463468754896272e-09	1.5998062043899635e-05	0	0.99983934878861336	2.0642787798932227e-09	4.5554447080044047e-09	0.00016064459159226402
seq00169	6f01c64e36230a059374b59d7e3d337bcb46e50cf3c7b60325c2d7d5037c65de	cohort2:NOEXT2B	2	extinction4	no_extinction	1295	1300	0	0	0	94.670000000000002	0	0.99998464634356687	7.815866245097574e-10	1.7752986559632996e-08	1.5335121804957645e-05	0	0.99983419204382762	5.370791518197494e-09	1.782558281126755e-08	0.00016578475971298866
seq00169	6f01c64e36230a059374b59d7e3d337bcb46e50cf3c7b60325c2d7d5037c65de	cohort2:NOEXT2B	2	extinction4	no_extinction	1300	1305	0	0	0	100	0	0.99995135802581658	5.3649687984581274e-09	4.2832470855673855e-08	4.859377676702812e-05	0	0.99948874560754986	3.9342820382417217e-08	4.3206048845676767e-08	0.00051117184353558008
seq00169	6f01c64e36230a059374b59d7e3d337bcb46e50cf3c7b60325c2d7d5037c65de	cohort2:NOEXT2B	2	extinction4	no_extinction	1305	1310	0	0	0	37.329999999999998	0	0.7068278067827839	0.00056532288808041698	0.29250862936290972	9.8240966261426728e-05	0	0.70278661862088432	0.0039743401876314822	0.29220020047377271	0.0010388407178240451
seq00169	6f01c64e36230a059374b59d7e3d337bcb46e50cf3c7b60325c2d7d5037c65de	cohort2:NOEXT2B	2	extinction4	no_extinction	1310	1315	0	0	0	21.920000000000002	0	0.55704429972667102	0.00038744757822365832	0.44246927048692608	9.8982208230264637e-05	0	0.55284663926199984	0.0027724926358115819	0.44333500042088264	0.0010458676815084105
seq00169	6f01c64e36230a059374b59d7e3d337bcb46e50cf3c7b60325c2d7d5037c65de	cohort2:NOEXT2B	2	extinction4	no_extinction	1315	1320	0	0	0	67.569999999999993	0	0.99869919067056301	5.0543784009368699e-06	0.0012206502879787465	7.5104663105657695e-05	0	0.99792289541247237	3.6964502205488499e-05	0.0012349480718487843	0.00080519201368229503
seq00169	6f01c64e36230a059374b59d7e3d337bcb46e50cf3c7b60325c2d7d5037c65de	cohort2:NOEXT2B	2	extinction4	no_extinction	1320	1325	0	0	0	79.450000000000003	0	0.99994315675784318	3.9681687825504901e-07	2.2317184644691501e-05	3.4129240583522591e-05	0	0.99955478069166981	2.9129786297158485e-06	2.2672852572277217e-05	0.000419633477316162
seq00169	6f01c64e36230a059374b59d7e3d337bcb46e50cf3c7b60325c2d7d5037c65de	cohort2:NOEXT2B	2	extinction4	no_extinction	1325	1330	0	0	0	27.780000000000001	0	0.81336636263891227	0.00023180340840018974	0.18631695186566077	8.4882087040604831e-05	0	0.81033817141680675	0.001632043079622365	0.18702368624669538	0.0010060992568270313
seq00169	6f01c64e36230a059374b59d7e3d337bcb46e50cf3c7b60325c2d7d5037c65de	cohort2:NOEXT2B	2	extinction4	no_extinction	1330	1335	0	0	0	43.240000000000002	0	0.91931635904815445	0.00010616059510527518	0.080419114687640833	0.00015836566915422302	0	0.91642245045300974	0.00077094662771687306	0.08083082621101205	0.0019757767083499189
seq00169	6f01c64e36230a059374b59d7e3d337bcb46e50cf3c7b60325c2d7d5037c65de	cohort2:NOEXT2B	2	extinction4	no_extinction	1335	1340	0	0	0	68.420000000000002	0	0.99140638925450608	3.824806352168689e-05	0.0019689955286607669	0.0065863671533332195	0	0.98876036445181004	8.3016875972498903e-05	0.00068925614655069483	0.010467362525670839
seq00169	6f01c64e36230a059374b59d7e3d337bcb46e50cf3c7b60325c2d7d5037c65de	cohort2:NOEXT2B	2	extinction4	no_extinction	1340	1345	0	1	0	45.950000000000003	3	0.11811428174052649	0.054993729543932272	0.0021555218888492976	0.82473646682665702	0	0.83704125247731598	0.015563599655393064	0.015440186935042396	0.13195496093222819
seq00169	6f01c64e36230a059374b59d7e3d337bcb46e50cf3c7b60325c2d7d5037c65de	cohort2:NOEXT2B	2	extinction4	no_extinction	1345	1350	0	0	0	37.329999999999998	0	0.77806410869231735	0.00066585045798390433	0.21069146360919616	0.010578577240536739	0	0.9093829330776807	0.0012203947343017967	0.070963329646442336	0.018433342541391947
seq00169	6f01c64e36230a059374b59d7e3d337bcb46e50cf3c7b60325c2d7d5037c65de	cohort2:NOEXT2B	2	extinction4	no_extinction	1350	1355	0	0	0	100	0	0.99941620278971832	1.3673313850594801e-07	1.1119836116326661e-06	0.00058254849356712468	0	0.99332511561963277	5.4515744549121049e-07	4.8336912345185546e-07	0.0066738558538785202
seq00169	6f01c64e36230a059374b59d7e3d337bcb46e50cf3c7b60325c2d7d5037c65de	cohort2:NOEXT2B	2	extinction4	no_extinction	1355	1360	0	0	0	32.43	2	0.29446101493751059	0.0084102209184094869	0.69496326486334348	0.0021654992807722826	2	0.23409725513342899	0.034104545392556918	0.72438662505400842	0.0074115744198309363
seq00169	6f01c64e36230a059374b59d7e3d337bcb46e50cf3c7b60325c2d7d5037c65de	cohort2:NOEXT2B	2	extinction4	no_extinction	1360	1365	0	1	0	0	1	9.8691419409865474e-05	0.80841565735935539	0.040258137365313904	0.15122751385586974	2	0.0012625406774026283	0.44155625524391123	0.51293788069193547	0.044243323386617676
seq00169	6f01c64e36230a059374b59d7e3d337bcb46e50cf3c7b60325c2d7d5037c65de	cohort2:NOEXT2B	2	extinction4	no_extinction	1365	1370	0	0	0	27.399999999999999	2	0.00462772529966085	0.0094477020412919149	0.98513478006450927	0.00078979259458260222	2	0.0036194501295284112	0.043817948273727939	0.94789400465804496	0.0046685969387759178
seq00169	6f01c64e36230a059374b59d7e3d337bcb46e50cf3c7b60325c2d7d5037c65de	cohort2:NOEXT2B	2	extinction4	no_extinction	1370	1375	0	0	0	16.219999999999999	2	0.003652242453156609	0.004301319472384187	0.99030078430897206	0.0017456537654867064	2	0.0051209277044797332	0.041429320358520927	0.94115587482130925	0.012293877115872539
seq00169	6f01c64e36230a059374b59d7e3d337bcb46e50cf3c7b60325c2d7d5037c65de	cohort2:NOEXT2B	2	extinction4	no_extinction	1375	1380	0	1	0	63.380000000000003	3	0.00207233142727135	0.30800008395884571	0.00065835998692328004	0.68926922462690454	3	0.073319877459720989	0.44357378316856477	0.023335399132264154	0.45977094023933468
seq00169	6f01c64e36230a059374b59d7e3d337bcb46e50cf3c7b60325c2d7d5037c65de	cohort2:NOEXT2B	2	extinction4	no_extinction	1380	1385	0	0	1	50.670000000000002	1	8.1321932848269648e-09	0.9999999832057257	7.7380377116313935e-09	9.2401112947008563e-10	1	0.00026583714038050225	0.99951974657654707	0.00012302881056066456	9.1387472532767632e-05
seq00169	6f01c64e36230a059374b59d7e3d337bcb46e50cf3c7b60325c2d7d5037c65de	cohort2:NOEXT2B	2	extinction4	no_extinction	1385	1390	0	0	2	6.8499999999999996	1	7.2972524478651359e-26	1	3.4801966103736903e-22	7.0173763660743378e-27	1	7.7747567777723761e-21	1	3.2426289853967382e-17	6.4248208776473731e-21
seq00169	6f01c64e36230a059374b59d7e3d337bcb46e50cf3c7b60325c2d7d5037c65de	cohort2:NOEXT2B	2	extinction4	no_extinction	1390	1395	0	0	2	40.539999999999999	1	4.1146303994331449e-24	1	2.6906260240252594e-22	3.7227828361598057e-26	1	3.8154660043110994e-19	1	2.5018584604501692e-17	3.119043655252761e-20
seq00169	6f01c64e36230a059374b59d7e3d337bcb46e50cf3c7b60325c2d7d5037c65de	cohort2:NOEXT2B	2	extinction4	no_extinction	1395	1400	0	0	1	14.67	1	2.1512587262826218e-12	0.99999999485862645	5.139080952882362e-09	1.0218481127144439e-13	1	3.6226082355715148e-08	0.9999149173017432	8.5031380594511222e-05	1.5091712474576322e-08
seq00169	6f01c64e36230a059374b59d7e3d337bcb46e50cf3c7b60325c2d7d5037c65de	cohort2:NOEXT2B	2	extinction4	no_extinction	1400	1405	0	0	1	52.630000000000003	1	2.6923840656732489e-09	0.99999997936743079	1.7932716690227519e-08	7.5197828519430401e-12	1	4.1894005606591894e-05	0.99967730447061831	0.00027972114220207545	1.0803813975091784e-06
seq00169	6f01c64e36230a059374b59d7e3d337bcb46e50cf3c7b60325c2d7d5037c65de	cohort2:NOEXT2B	2	extinction4	no_extinction	1405	1410	0	0	0	23.289999999999999	2	0.00095706548793082758	0.010522541733559371	0.98850757713590542	1.2815642555259495e-05	2	0.00090141442941223376	0.073524308474812047	0.92545996860879198	0.00011430848698212848
seq00169	6f01c64e36230a059374b59d7e3d337bcb46e50cf3c7b60325c2d7d5037c65de	cohort2:NOEXT2B	2	extinction4	no_extinction	1410	1415	0	0	0	0	2	0.00019965122531223137	0.0018821693254876726	0.99790698405620049	1.1195393016171735e-05	2	0.00019222077103037968	0.022982337985361034	0.97671402427547427	0.00011141696824486667
seq00169	6f01c64e36230a059374b59d7e3d337bcb46e50cf3c7b60325c2d7d5037c65de	cohort2:NOEXT2B	2	extinction4	no_extinction	1415	1420	0	0	0	13.699999999999999	2	0.00061847427272236329	0.010443232985400348	0.98892004983017645	1.8242911730800065e-05	2	0.00057622359798941943	0.072785157405883899	0.92647865971695764	0.00015995927894599208
seq00169	6f01c64e36230a059374b59d7e3d337bcb46e50cf3c7b60325c2d7d5037c65de	cohort2:NOEXT2B	2	extinction4	no_extinction	1420	1425	0	0	1	26.670000000000002	1	7.4438821228422477e-10	0.9999997127520559	2.8649848463470612e-07	5.1078479115593594e-12	1	1.08555979642331e-05	0.9957854974622653	0.0042029498085209699	6.9713144132909399e-07
seq00169	6f01c64e36230a059374b59d7e3d337bcb46e50cf3c7b60325c2d7d5037c65de	cohort2:NOEXT2B	2	extinction4	no_extinction	1425	1430	0	0	0	8.3300000000000001	2	0.00021094226851211243	0.010936876657324898	0.98884329868068965	8.8823935166939119e-06	2	0.00019842534995701067	0.073952862400711056	0.92576868499461107	8.0027254739185392e-05
seq00169	6f01c64e36230a059374b59d7e3d337bcb46e50cf3c7b60325c2d7d5037c65de	cohort2:NOEXT2B	2	extinction4	no_extinction	1430	1435	0	0	0	0	2	0.0011566361822507171	0.001698055549139862	0.99712772768870517	1.7580579875728995e-05	2	0.0010992445923724474	0.016081791671388311	0.98263093750622821	0.00018802622984075962
seq00169	6f01c64e36230a059374b59d7e3d337bcb46e50cf3c7b60325c2d7d5037c65de	cohort2:NOEXT2B	2	extinction4	no_extinction	1435	1440	0	0	0	26.670000000000002	2	0.10860242270539096	0.00077106038153241098	0.89052791625586636	9.8600657200071718e-05	2	0.10621748921699371	0.0057932045110275568	0.88665980544202661	0.0013295008300952852
seq00169	6f01c64e36230a059374b59d7e3d337bcb46e50cf3c7b60325c2d7d5037c65de	cohort2:NOEXT2B	2	extinction4	no_extinction	1440	1445	0	0	0	95.950000000000003	0	0.9984130517806129	1.2118802670154206e-05	2.1640932591835668e-05	0.0015531884841391687	0	0.98532258637616388	8.6895729410732634e-05	2.1445282655371255e-05	0.014569072611882426
seq00169	6f01c64e36230a059374b59d7e3d337bcb46e50cf3c7b60325c2d7d5037c65de	cohort2:NOEXT2B	2	extinction4	no_extinction	1445	1450	0	0	2	45.950000000000003	1	6.3584672547849675e-20	1	1.1639212454451284e-20	1.1607395885374767e-23	1	5.6309936745000497e-15	1	1.0418887742438114e-15	1.3218165110009124e-17
seq00169	6f01c64e36230a059374b59d7e3d337bcb46e50cf3c7b60325c2d7d5037c65de	cohort2:NOEXT2B	2	extinction4	no_extinction	1450	1455	0	0	0	9.5899999999999999	2	0.010852018083339837	0.0064307425761631707	0.98266126805284548	5.5971287612626135e-05	2	0.010442345532022276	0.042307041427205955	0.9467311860769656	0.00051942696386028827
seq00169	6f01c64e36230a059374b59d7e3d337bcb46e50cf3c7b60325c2d7d5037c65de	cohort2:NOEXT2B	2	extinction4	no_extinction	1455	1460	0	0	0	94.519999999999996	0	0.99986734366034036	3.697791882267076e-08	9.1273792891299003e-07	0.00013170662383955425	0	0.99841506454390694	3.5560889522117614e-07	9.3919870005978813e-07	0.0015836406484781883
seq00169	6f01c64e36230a059374b59d7e3d337bcb46e50cf3c7b60325c2d7d5037c65de	cohort2:NOEXT2B	2	extinction4	no_extinction	1460	1465	0	0	0	88	0	0.99988008943279982	2.9010221042801237e-07	7.5106845833736106e-06	0.00011210978040284379	0	0.99860634181919505	2.1134563765254919e-06	7.5449935332647358e-06	0.0013839997308740339
seq00169	6f01c64e36230a059374b59d7e3d337bcb46e50cf3c7b60325c2d7d5037c65de	cohort2:NOEXT2B	2	extinction4	no_extinction	1465	1470	0	0	0	13.699999999999999	2	0.026068235917961185	0.0015286238159028843	0.97235030394365352	5.2836322465934733e-05	2	0.025826802265229001	0.011036412792056954	0.96261752732950678	0.0005192576130278729
seq00169	6f01c64e36230a059374b59d7e3d337bcb46e50cf3c7b60325c2d7d5037c65de	cohort2:NOEXT2B	2	extinction4	no_extinction	1470	1475	0	0	0	0	2	0.00042288914721402501	0.0016852184158832409	0.99787943023708126	1.2462199822314776e-05	2	0.00041625582904148317	0.012760146314885213	0.9866971190814815	0.00012647877462619884
seq00169	6f01c64e36230a059374b59d7e3d337bcb46e50cf3c7b60325c2d7d5037c65de	cohort2:NOEXT2B	2	extinction4	no_extinction	1475	1480	0	0	0	5.4100000000000001	2	0.00028629887089161912	0.0015086407093599359	0.99819555330475773	9.5071149465042792e-06	2	0.00028269941515487545	0.011492135130189322	0.98813381492157004	9.1350532957239171e-05
seq00169	6f01c64e36230a059374b59d7e3d337bcb46e50cf3c7b60325c2d7d5037c65de	cohort2:NOEXT2B	2	extinction4	no_extinction	1480	1485	0	0	0	20.550000000000001	2	0.0012483708661383641	0.0013688088179526637	0.99737112763973035	1.1692676194427721e-05	2	0.0012332771156522905	0.010477191804602826	0.98817427666115754	0.00011525441839478029
seq00169	6f01c64e36230a059374b59d7e3d337bcb46e50cf3c7b60325c2d7d5037c65de	cohort2:NOEXT2B	2	extinction4	no_extinction	1485	1490	0	0	0	0	2	0.0020136534884851389	0.0015594726381159261	0.99640358640101123	2.3287472356553105e-05	2	0.0019588728175335989	0.01228756231286823	0.98547650970686296	0.00027705516288433504
seq00169	6f01c64e36230a059374b59d7e3d337bcb46e50cf3c7b60325c2d7d5037c65de	cohort2:NOEXT2B	2	extinction4	no_extinction	1490	1495	0	0	0	52.780000000000001	2	0.19412199973922994	0.0024355803325085013	0.80311820646879384	0.00032421345947356153	2	0.19015032851152272	0.018415598947029613	0.78837265989436689	0.0030614126471077609
seq00169	6f01c64e36230a059374b59d7e3d337bcb46e50cf3c7b60325c2d7d5037c65de	cohort2:NOEXT2B	2	extinction4	no_extinction	1495	1500	0	0	0	10.960000000000001	2	0.0043036026306407906	0.0014507270905334741	0.99422769673926148	1.797353956572226e-05	2	0.0041921237655938174	0.011456366720693527	0.98413323136385977	0.00021827814989783939
seq00169	6f01c64e36230a059374b59d7e3d337bcb46e50cf3c7b60325c2d7d5037c65de	cohort2:NOEXT2B	2	extinction4	no_extinction	1500	1505	0	0	0	0	2	0.00039284885938066846	0.0016619110530669968	0.99793294818426315	1.2291903234634589e-05	2	0.00038555681782219566	0.012300999840912723	0.98718492852951334	0.0001285148117773649
seq00169	6f01c64e36230a059374b59d7e3d337bcb46e50cf3c7b60325c2d7d5037c65de	cohort2:NOEXT2B	2	extinction4	no_extinction	1505	1510	0	0	0	8.1099999999999994	2	0.015839445217553573	0.00086460934260435462	0.98323862659550665	5.7318844340450302e-05	2	0.015667051423685251	0.0062806894695529355	0.97749160655364153	0.00056065255291887098
seq00169	6f01c64e36230a059374b59d7e3d337bcb46e50cf3c7b60325c2d7d5037c65de	cohort2:NOEXT2B	2	extinction4	no_extinction	1510	1515	0	0	0	62.670000000000002	0	0.99090146428048187	2.715334874353528e-05	0.0089108569934580623	0.00016052537734907303	0	0.98928060131201612	0.00019712676231546569	0.0089378779227440378	0.0015843940028992876
seq00169	6f01c64e36230a059374b59d7e3d337bcb46e50cf3c7b60325c2d7d5037c65de	cohort2:NOEXT2B	2	extinction4	no_extinction	1515	1520	0	0	0	80	0	0.99996905619005949	1.4737725625195626e-07	8.8466271727919953e-06	2.1949805535627516e-05	0	0.99968372284670526	1.1257598474965828e-06	9.0411117122142628e-06	0.00030611028173103472
seq00169	6f01c64e36230a059374b59d7e3d337bcb46e50cf3c7b60325c2d7d5037c65de	cohort2:NOEXT2B	2	extinction4	no_extinction	1520	1525	0	0	0	34.670000000000002	0	0.94930889232817928	5.8067528476138744e-05	0.050573798806672544	5.9241336625099632e-05	0	0.94830920439063437	0.00039994413029182475	0.050682835534864988	0.00060801594430619004
seq00169	6f01c64e36230a059374b59d7e3d337bcb46e50cf3c7b60325c2d7d5037c65de	cohort2:NOEXT2B	2	extinction4	no_extinction	1525	1530	0	0	0	56.939999999999998	0	0.99750677710745594	5.816985174495694e-06	0.0024558454128990586	3.1560494441249685e-05	0	0.99713418852690727	4.2334693544487809e-05	0.0024815423360427086	0.00034193444365083255
seq00169	6f01c64e36230a059374b59d7e3d337bcb46e50cf3c7b60325c2d7d5037c65de	cohort2:NOEXT2B	2	extinction4	no_extinction	1530	1535	0	0	0	56.939999999999998	0	0.99918581386468341	1.9738005182473824e-06	0.00078894177786318937	2.3270556925231456e-05	0	0.99894322189462847	1.3786322066725836e-05	0.00079419736657728932	0.00024879441672750552
seq00169	6f01c64e36230a059374b59d7e3d337bcb46e50cf3c7b60325c2d7d5037c65de	cohort2:NOEXT2B	2	extinction4	no_extinction	1535	1540	0	0	0	100	0	0.9999833695821263	2.2446763326269641e-10	2.9431164520817611e-09	1.6627250260393147e-05	0	0.99971880605549968	1.5936649014432659e-09	3.0048041736685125e-09	0.00028118934625223461
seq00169	6f01c64e36230a059374b59d7e3d337bcb46e50cf3c7b60325c2d7d5037c65de	cohort2:NOEXT2B	2	extinction4	no_extinction	1540	1545	0	0	0	93.420000000000002	0	0.99995396578622164	1.7497812985450819e-09	3.7582291779911087e-08	4.5994881689024776e-05	0	0.9973387173162459	1.7038579720049797e-08	4.7732846874559988e-08	0.0026612179123033783
seq00169	6f01c64e36230a059374b59d7e3d337bcb46e50cf3c7b60325c2d7d5037c65de	cohort2:NOEXT2B	2	extinction4	no_extinction	1545	1550	0	0	0	56.159999999999997	0	0.98602848784513009	2.7838830871481761e-05	0.007090501167781961	0.0068531721562680795	0	0.93174739921420935	0.00017865334683239023	0.0066666178769967735	0.061407329561937889
seq00169	6f01c64e36230a059374b59d7e3d337bcb46e50cf3c7b60325c2d7d5037c65de	cohort2:NOEXT2B	2	extinction4	no_extinction	1550	1555	1	0	0	98.670000000000002	3	3.469848754712396e-06	1.5729642146282287e-14	1.3900870942126897e-13	0.99999653015106016	3	0.006188451840103304	1.8895561278003896e-10	2.4847253819199459e-10	0.99381154772247871
seq00169	6f01c64e36230a059374b59d7e3d337bcb46e50cf3c7b60325c2d7d5037c65de	cohort2:NOEXT2B	2	extinction4	no_extinction	1555	1560	5	0	0	96.049999999999997	3	3.254680397510949e-48	2.8037633565053217e-56	2.7784072176088003e-55	1	3	7.1940852598839921e-45	1.6935010736292326e-52	2.682763120776125e-52	1
seq00169	6f01c64e36230a059374b59d7e3d337bcb46e50cf3c7b60325c2d7d5037c65de	cohort2:NOEXT2B	2	extinction4	no_extinction	1560	1565	0	0	0	83.780000000000001	0	0.97891887291255875	5.7929224119908906e-06	0.00012833907050862806	0.02094699509454425	0	0.82104655669290061	3.4324121892767058e-05	0.00010775460212372707	0.17881136458308627
seq00169	6f01c64e36230a059374b59d7e3d337bcb46e50cf3c7b60325c2d7d5037c65de	cohort2:NOEXT2B	2	extinction4	no_extinction	1565	1570	0	0	0	6.7599999999999998	2	0.40270046813493804	0.00062573920270075206	0.59623244683255583	0.00044134582975270496	2	0.34737954886250105	0.0051472854381676859	0.62749726972548259	0.019975895973831113
seq00169	6f01c64e36230a059374b59d7e3d337bcb46e50cf3c7b60325c2d7d5037c65de	cohort2:NOEXT2B	2	extinction4	no_extinction	1570	1575	0	0	0	58.670000000000002	0	0.9859547265722427	3.3962708392950383e-05	0.0138930348319126	0.00011827588747219294	0	0.98261775754526737	0.00026640961764316172	0.014806169637534443	0.0023096631995378684
seq00169	6f01c64e36230a059374b59d7e3d337bcb46e50cf3c7b60325c2d7d5037c65de	cohort2:NOEXT2B	2	extinction4	no_extinction	1575	1580	0	0	0	98.680000000000007	0	0.99998182439764194	4.7910129269736783e-10	7.5250944593076272e-09	1.8167598158186103e-05	0	0.99972842386460925	3.6610338382349929e-09	7.8734270913721233e-09	0.0002715646008169851
seq00169	6f01c64e36230a059374b59d7e3d337bcb46e50cf3c7b60325c2d7d5037c65de	cohort2:NOEXT2B	2	extinction4	no_extinction	1580	1585	0	0	0	100	0	0.9999827847008701	3.3984528272834279e-10	3.7909208714697725e-09	1.7211168400411446e-05	0	0.99981626262680257	2.3825695421440422e-09	3.8108681931368671e-09	0.00018373117962255044
seq00169	6f01c64e36230a059374b59d7e3d337bcb46e50cf3c7b60325c2d7d5037c65de	cohort2:NOEXT2B	2	extinction4	no_extinction	1585	1590	0	0	0	45.950000000000003	0	0.99295854658186467	1.0927179786276536e-05	0.0069959858496778764	3.4540388714657357e-05	0	0.99257301439795387	7.478763672804098e-05	0.0070073527899188687	0.00034484517521890745
seq00169	6f01c64e36230a059374b59d7e3d337bcb46e50cf3c7b60325c2d7d5037c65de	cohort2:NOEXT2B	2	extinction4	no_extinction	1590	1595	0	0	0	100	0	0.99998269545255869	2.8180171416095047e-10	3.7920196967771213e-09	1.730047367432765e-05	0	0.99981963188399126	1.9830737578103744e-09	3.8164827911405955e-09	0.00018036231650355128
seq00169	6f01c64e36230a059374b59d7e3d337bcb46e50cf3c7b60325c2d7d5037c65de	cohort2:NOEXT2B	2	extinction4	no_extinction	1595	1600	0	0	0	100	0	0.99998345014110201	2.1710413649133475e-10	2.8351673735857737e-09	1.6546806592682023e-05	0	0.99981789990521119	1.4933479514776175e-09	2.848170097927617e-09	0.00018209575332468961
seq00169	6f01c64e36230a059374b59d7e3d337bcb46e50cf3c7b60325c2d7d5037c65de	cohort2:NOEXT2B	2	extinction4	no_extinction	1600	1605	0	0	0	91.890000000000001	0	0.9999434149451073	5.1136376694310971e-08	9.2976052632486947e-07	5.5604158035683151e-05	0	0.9994246097182361	3.6858922725033174e-07	9.3751810510361167e-07	0.00057408417421374726
seq00169	6f01c64e36230a059374b59d7e3d337bcb46e50cf3c7b60325c2d7d5037c65de	cohort2:NOEXT2B	2	extinction4	no_extinction	1605	1610	0	0	0	23.68	0	0.58876134475774466	0.0005613554495502921	0.41058457798739201	9.2721805295716011e-05	0	0.58394598718981949	0.0039723097411562642	0.4111031272277807	0.00097857584114321495
seq00169	6f01c64e36230a059374b59d7e3d337bcb46e50cf3c7b60325c2d7d5037c65de	cohort2:NOEXT2B	2	extinction4	no_extinction	1610	1615	0	0	0	37.140000000000001	0	0.70797706598088961	0.00033280276752639638	0.29159182275430545	9.8308497298095046e-05	0	0.70299072881586366	0.0024707907105406875	0.29346143201053632	0.0010770484631239898
seq00169	6f01c64e36230a059374b59d7e3d337bcb46e50cf3c7b60325c2d7d5037c65de	cohort2:NOEXT2B	2	extinction4	no_extinction	1615	1620	0	0	0	54.670000000000002	0	0.96397644449104036	0.00010006792266835745	0.035837532083673525	8.5955502650972805e-05	0	0.96134166241309305	0.00081567969574154568	0.036802799845724057	0.0010398580455387748
seq00169	6f01c64e36230a059374b59d7e3d337bcb46e50cf3c7b60325c2d7d5037c65de	cohort2:NOEXT2B	2	extinction4	no_extinction	1620	1625	0	0	0	53.420000000000002	0	0.95358615660781021	0.00015404494365618289	0.046166266386263755	9.3532062298678001e-05	0	0.95052877389860946	0.0012232845700751796	0.047102701859596037	0.0011452396716280938
seq00169	6f01c64e36230a059374b59d7e3d337bcb46e50cf3c7b60325c2d7d5037c65de	cohort2:NOEXT2B	2	extinction4	no_extinction	1625	1630	0	0	0	41.890000000000001	0	0.62337363438253413	0.00083791382042702452	0.37563295274208525	0.00015549905497682439	0	0.61761826705734701	0.0061747289823477942	0.3745700186812394	0.0016369852789360885
seq00169	6f01c64e36230a059374b59d7e3d337bcb46e50cf3c7b60325c2d7d5037c65de	cohort2:NOEXT2B	2	extinction4	no_extinction	1630	1635	0	0	0	34.670000000000002	2	0.18115124496128443	0.0014475517906389619	0.81730483611515492	9.6367132957453404e-05	2	0.17813178207840474	0.010820150710005787	0.81005819133258272	0.00098987587889448852
seq00169	6f01c64e36230a059374b59d7e3d337bcb46e50cf3c7b60325c2d7d5037c65de	cohort2:NOEXT2B	2	extinction4	no_extinction	1635	1640	0	0	0	0	2	0.0027015862980506789	0.0017048096556632046	0.99557167371311672	2.1930333172540929e-05	2	0.0026290020726895537	0.012590230292419444	0.98453520009796347	0.00024556753686749108
seq00169	6f01c64e36230a059374b59d7e3d337bcb46e50cf3c7b60325c2d7d5037c65de	cohort2:NOEXT2B	2	extinction4	no_extinction	1640	1645	0	0	0	2.6299999999999999	2	0.011536640961441611	0.00094417272538104815	0.98745433677870631	6.4849534433919051e-05	2	0.011377193594316756	0.0068563319381002392	0.98109111043176056	0.00067536403571252313
seq00169	6f01c64e36230a059374b59d7e3d337bcb46e50cf3c7b60325c2d7d5037c65de	cohort2:NOEXT2B	2	extinction4	no_extinction	1645	1650	0	0	0	95.890000000000001	0	0.99968194989759973	4.4607200292369301e-07	6.2911782768592357e-06	0.0003113128521614117	0	0.9967826508436225	3.4592024375807335e-06	6.3552395505994158e-06	0.0032075347142882554
seq00169	6f01c64e36230a059374b59d7e3d337bcb46e50cf3c7b60325c2d7d5037c65de	cohort2:NOEXT2B	2	extinction4	no_extinction	1650	1655	0	0	0	34.210000000000001	0	0.79190293363070641	0.00035323698499182887	0.20766409158017823	7.9737804140262515e-05	0	0.78740568240366682	0.0025166296545017807	0.20901011877306278	0.0010675691688471827
seq00169	6f01c64e36230a059374b59d7e3d337bcb46e50cf3c7b60325c2d7d5037c65de	cohort2:NOEXT2B	2	extinction4	no_extinction	1655	1660	0	0	0	31.510000000000002	0	0.7710118203201376	0.00022009005331633948	0.22868698057080417	8.1109055791738402e-05	0	0.76684551499803699	0.0015923017980404904	0.23067873020654731	0.00088345299750609049
seq00169	6f01c64e36230a059374b59d7e3d337bcb46e50cf3c7b60325c2d7d5037c65de	cohort2:NOEXT2B	2	extinction4	no_extinction	1660	1665	0	0	0	84.719999999999999	0	0.99995519433600188	8.0572542359632953e-08	5.2437618886006975e-06	3.9481329516968233e-05	0	0.99958106417541193	5.9321249899486901e-07	5.3356650467990681e-06	0.00041300694701543785
seq00169	6f01c64e36230a059374b59d7e3d337bcb46e50cf3c7b60325c2d7d5037c65de	cohort2:NOEXT2B	2	extinction4	no_extinction	1665	1670	0	0	0	97.329999999999998	0	0.99998419418884033	4.1483836977366158e-10	7.1822700284531571e-09	1.579821407303491e-05	0	0.99983345128665013	2.8475301091435991e-09	7.2054135265210294e-09	0.00016653866053332667
seq00169	6f01c64e36230a059374b59d7e3d337bcb46e50cf3c7b60325c2d7d5037c65de	cohort2:NOEXT2B	2	extinction4	no_extinction	1670	1675	0	0	0	93.150000000000006	0	0.99998501492673331	1.1163056410926786e-09	2.9493762480553154e-08	1.4954463222288075e-05	0	0.99985134018621913	7.6407788228814182e-09	2.9545521539427494e-08	0.00014862262743723598
seq00169	6f01c64e36230a059374b59d7e3d337bcb46e50cf3c7b60325c2d7d5037c65de	cohort2:NOEXT2B	2	extinction4	no_extinction	1675	1680	0	0	0	82.670000000000002	0	0.99998469442201665	1.1791247127744257e-08	8.128487562819631e-07	1.4480938005475925e-05	0	0.99985545911080687	8.0707460776197776e-08	8.1425402579732584e-07	0.00014364592775802096
seq00169	6f01c64e36230a059374b59d7e3d337bcb46e50cf3c7b60325c2d7d5037c65de	cohort2:NOEXT2B	2	extinction4	no_extinction	1680	1685	0	0	0	78.870000000000005	0	0.99998205161180342	3.2398749959578745e-08	2.8277052227555857e-06	1.5088284272845322e-05	0	0.99984294976095478	2.2491394148551497e-07	2.8376297127504097e-06	0.00015398769545704798
seq00169	6f01c64e36230a059374b59d7e3d337bcb46e50cf3c7b60325c2d7d5037c65de	cohort2:NOEXT2B	2	extinction4	no_extinction	1685	1690	0	0	0	50.670000000000002	0	0.9972265877890516	5.1682030527861046e-06	0.0027398123322566622	2.8431675620090533e-05	0	0.9969377641345365	3.5388102948145906e-05	0.0027443573961440219	0.00028249036619716286
seq00169	6f01c64e36230a059374b59d7e3d337bcb46e50cf3c7b60325c2d7d5037c65de	cohort2:NOEXT2B	2	extinction4	no_extinction	1690	1695	0	0	0	70.420000000000002	0	0.99995305060607254	1.6961332838904064e-07	2.9965575488213519e-05	1.6814205084263064e-05	0	0.99979462048648671	1.1834219398210015e-06	3.0116066526225414e-05	0.00017408002486484549
seq00169	6f01c64e36230a059374b59d7e3d337bcb46e50cf3c7b60325c2d7d5037c65de	cohort2:NOEXT2B	2	extinction4	no_extinction	1695	1700	0	0	0	60	0	0.99962721277970945	1.0444993096784224e-06	0.0003510042719555942	2.0738449020845232e-05	0	0.99943492086651708	7.1528787779973535e-06	0.00035163592549050313	0.00020629032908007884
seq00169	6f01c64e36230a059374b59d7e3d337bcb46e50cf3c7b60325c2d7d5037c65de	cohort2:NOEXT2B	2	extinction4	no_extinction	1700	1705	0	0	0	84.209999999999994	0	0.99998496956125005	8.5611662134818212e-09	5.1814723206294639e-07	1.4503730298782393e-05	0	0.99985312499588008	5.8824382611360714e-08	5.1949318790288039e-07	0.00014629668651827609
seq00169	6f01c64e36230a059374b59d7e3d337bcb46e50cf3c7b60325c2d7d5037c65de	cohort2:NOEXT2B	2	extinction4	no_extinction	1705	1710	0	0	0	100	0	0.99998362664769846	2.1698908557965834e-10	2.8343482212504954e-09	1.6370300943092523e-05	0	0.99983440119203726	1.4864202511066678e-09	2.8406761671031091e-09	0.00016559448072014249
seq00169	6f01c64e36230a059374b59d7e3d337bcb46e50cf3c7b60325c2d7d5037c65de	cohort2:NOEXT2B	2	extinction4	no_extinction	1710	1715	0	0	0	94.670000000000002	0	0.9999780778139955	4.8209947279581139e-09	7.2222622451826422e-08	2.1845142410110632e-05	0	0.9997624231938419	3.5847111510747601e-08	7.3562197537214428e-08	0.00023746739706527098
seq00169	6f01c64e36230a059374b59d7e3d337bcb46e50cf3c7b60325c2d7d5037c65de	cohort2:NOEXT2B	2	extinction4	no_extinction	1715	1720	0	0	0	44	0	0.93620236277520552	0.00014569506251849404	0.063587897568311874	6.4044593998680469e-05	0	0.93398616802242695	0.0010420912305007168	0.064272232605189425	0.00069950814169632508
seq00169	6f01c64e36230a059374b59d7e3d337bcb46e50cf3c7b60325c2d7d5037c65de	cohort2:NOEXT2B	2	extinction4	no_extinction	1720	1725	0	0	0	29.170000000000002	0	0.83467671096678309	0.00017385249394404466	0.16506787751577598	8.155902350376718e-05	0	0.83067812078280834	0.0012971418788539576	0.16700139940421641	0.0010233379339629092
seq00169	6f01c64e36230a059374b59d7e3d337bcb46e50cf3c7b60325c2d7d5037c65de	cohort2:NOEXT2B	2	extinction4	no_extinction	1725	1730	0	0	0	66.670000000000002	0	0.97932791510592454	0.00013334359876987221	0.020319370312642936	0.00021937098267515727	0	0.97609917973267968	0.0010322920219169886	0.020511512546199498	0.00235701569905079
seq00169	6f01c64e36230a059374b59d7e3d337bcb46e50cf3c7b60325c2d7d5037c65de	cohort2:NOEXT2B	2	extinction4	no_extinction	1730	1735	0	0	0	33.329999999999998	2	0.25453129964626009	0.0013456436046014359	0.74400142293316596	0.00012163381602895234	2	0.25157369990623174	0.0096905080322916195	0.73747928996250267	0.0012565020991959278
seq00169	6f01c64e36230a059374b59d7e3d337bcb46e50cf3c7b60325c2d7d5037c65de	cohort2:NOEXT2B	2	extinction4	no_extinction	1735	1740	0	0	0	21.329999999999998	2	0.024758025106259265	0.0013814988639505943	0.97383334883398054	2.7127195821211087e-05	2	0.024238437714829225	0.010525403010981411	0.96493898715346571	0.00029717212082707215
seq00169	6f01c64e36230a059374b59d7e3d337bcb46e50cf3c7b60325c2d7d5037c65de	cohort2:NOEXT2B	2	extinction4	no_extinction	1740	1745	0	0	0	37.5	2	0.023021032116682404	0.0017158787030705123	0.97521651519995334	4.6573980259789467e-05	2	0.022598283930802272	0.013170044977038777	0.9637729837158594	0.00045868737608245863
seq00169	6f01c64e36230a059374b59d7e3d337bcb46e50cf3c7b60325c2d7d5037c65de	cohort2:NOEXT2B	2	extinction4	no_extinction	1745	1750	0	0	0	21.620000000000001	2	0.0028313375031915724	0.001459796773408809	0.99569514827329852	1.3717450135346834e-05	2	0.0028179862752045633	0.014199546596205936	0.98283536683399131	0.00014710029477037448
seq00169	6f01c64e36230a059374b59d7e3d337bcb46e50cf3c7b60325c2d7d5037c65de	cohort2:NOEXT2B	2	extinction4	no_extinction	1750	1755	0	0	0	22.859999999999999	2	0.0019115794629569816	0.010459698219895171	0.98760330488632864	2.5417430834628245e-05	2	0.0021731966163535941	0.070387793275003899	0.92721003464392582	0.00022897546485264026
seq00169	6f01c64e36230a059374b59d7e3d337bcb46e50cf3c7b60325c2d7d5037c65de	cohort2:NOEXT2B	2	extinction4	no_extinction	1755	1760	0	0	1	65.329999999999998	1	3.5841989696746626e-07	0.99999957200552736	6.9186910960369477e-08	3.8766271116255743e-10	1	0.0052245252414616986	0.99370648369518833	0.0010151726016407586	5.3818461716457878e-05
seq00169	6f01c64e36230a059374b59d7e3d337bcb46e50cf3c7b60325c2d7d5037c65de	cohort2:NOEXT2B	2	extinction4	no_extinction	1760	1765	0	0	0	25.68	2	0.0013220898614670546	0.010714145862338284	0.9879489540000107	1.4810276213082292e-05	2	0.0017416823321178881	0.073392289951389342	0.92472989475117773	0.00013613296533022349
seq00169	6f01c64e36230a059374b59d7e3d337bcb46e50cf3c7b60325c2d7d5037c65de	cohort2:NOEXT2B	2	extinction4	no_extinction	1765	1770	0	0	0	12.16	2	0.00051142480380251035	0.0015624366093302281	0.99791675803786828	9.3805490276325103e-06	2	0.00050482752087927863	0.019169660819353559	0.98023113391847361	9.4377741183237568e-05
seq00169	6f01c64e36230a059374b59d7e3d337bcb46e50cf3c7b60325c2d7d5037c65de	cohort2:NOEXT2B	2	extinction4	no_extinction	1770	1775	0	0	0	16	2	0.00079187087091279855	0.010328951519371353	0.98886001198400486	1.9165625697903127e-05	2	0.00074143507691018756	0.071142115927929489	0.92794852175515485	0.00016792724014143661
seq00169	6f01c64e36230a059374b59d7e3d337bcb46e50cf3c7b60325c2d7d5037c65de	cohort2:NOEXT2B	2	extinction4	no_extinction	1775	1780	0	0	1	38.159999999999997	1	4.3198965644626311e-09	0.99999976470704077	2.3096073136081841e-07	1.2324818208294867e-11	1	6.3136000152328427e-05	0.99652289519446247	0.0034122168056625502	1.7519995800266255e-06
seq00169	6f01c64e36230a059374b59d7e3d337bcb46e50cf3c7b60325c2d7d5037c65de	cohort2:NOEXT2B	2	extinction4	no_extinction	1780	1785	0	0	0	8	2	0.0031644975502981292	0.0096394312470387909	0.9871716401427364	2.4431059949472196e-05	2	0.0029441529083255352	0.06750653030635205	0.92929794049128456	0.00025137629406722547
seq00169	6f01c64e36230a059374b59d7e3d337bcb46e50cf3c7b60325c2d7d5037c65de	cohort2:NOEXT2B	2	extinction4	no_extinction	1785	1790	0	0	0	52	2	0.31857162424923618	0.0020889488264275616	0.67906325074984886	0.00027617617448762486	2	0.30514261114634988	0.020531403032934596	0.67157115404829271	0.0027548317725770233
seq00169	6f01c64e36230a059374b59d7e3d337bcb46e50cf3c7b60325c2d7d5037c65de	cohort2:NOEXT2B	2	extinction4	no_extinction	1790	1795	0	0	0	34.25	2	0.20552350584382162	0.0013078778835022206	0.79310721044365917	6.1405829039557787e-05	2	0.19616236774508625	0.011027509594058233	0.79196597052082274	0.0008441521402316371
seq00169	6f01c64e36230a059374b59d7e3d337bcb46e50cf3c7b60325c2d7d5037c65de	cohort2:NOEXT2B	2	extinction4	no_extinction	1795	1800	0	0	0	45.950000000000003	2	0.20146907790518429	0.0018391552395700872	0.79655176297912722	0.00014000387606458251	2	0.19348648207632832	0.014349835975204844	0.79072683452694625	0.0014368474215130402
seq00169	6f01c64e36230a059374b59d7e3d337bcb46e50cf3c7b60325c2d7d5037c65de	cohort2:NOEXT2B	2	extinction4	no_extinction	1800	1805	0	0	0	21.620000000000001	2	0.013283676365174486	0.001484163506440231	0.98520863057225072	2.3529556143930781e-05	2	0.012733945525183126	0.014587171185609865	0.97241843863970434	0.00026044464932230288
seq00169	6f01c64e36230a059374b59d7e3d337bcb46e50cf3c7b60325c2d7d5037c65de	cohort2:NOEXT2B	2	extinction4	no_extinction	1805	1810	0	0	0	10.67	2	0.00075037169855211882	0.010669668070142482	0.98856115374293863	1.8806488320653136e-05	2	0.00069315780227862354	0.072177512814406278	0.92696026498648498	0.00016906439663155683
seq00169	6f01c64e36230a059374b59d7e3d337bcb46e50cf3c7b60325c2d7d5037c65de	cohort2:NOEXT2B	2	extinction4	no_extinction	1810	1815	0	0	1	53.329999999999998	1	5.48275179757374e-09	0.99999997714996902	1.7350826115158902e-08	1.6441953125592939e-11	1	8.4914649827663719e-05	0.99964192198735591	0.00027083390175764761	2.3294608829550534e-06
seq00169	6f01c64e36230a059374b59d7e3d337bcb46e50cf3c7b60325c2d7d5037c65de	cohort2:NOEXT2B	2	extinction4	no_extinction	1815	1820	0	0	5	93.329999999999998	1	2.8502583255117656e-55	1	2.6733581837766289e-59	9.2062726533586294e-58	1	2.1361210058035962e-51	1	1.9161780073322158e-55	6.0382981120793835e-53
seq00169	6f01c64e36230a059374b59d7e3d337bcb46e50cf3c7b60325c2d7d5037c65de	cohort2:NOEXT2B	2	extinction4	no_extinction	1820	1825	0	0	1	16.219999999999999	1	2.5360538592213591e-12	0.9999999948331606	5.1641431681411008e-09	1.0648645122553981e-13	1	4.1712875194638597e-08	0.99991465400818491	8.5288602325322892e-05	1.5676722358447313e-08
seq00169	6f01c64e36230a059374b59d7e3d337bcb46e50cf3c7b60325c2d7d5037c65de	cohort2:NOEXT2B	2	extinction4	no_extinction	1825	1830	0	0	1	29.73	1	1.257396331609819e-11	0.99999999526983174	4.7174086174712958e-09	2.0237795615350898e-13	1	2.069129951810349e-07	0.99992184851398058	7.79147689156692e-05	2.9804003407338936e-08
seq00169	6f01c64e36230a059374b59d7e3d337bcb46e50cf3c7b60325c2d7d5037c65de	cohort2:NOEXT2B	2	extinction4	no_extinction	1830	1835	0	0	3	21.050000000000001	1	5.7529661984659825e-38	1	6.7319775649673098e-35	1.7967224148788815e-39	1	2.769272556213399e-33	1	3.2454837030705359e-30	7.847132531912098e-34
seq00169	6f01c64e36230a059374b59d7e3d337bcb46e50cf3c7b60325c2d7d5037c65de	cohort2:NOEXT2B	2	extinction4	no_extinction	1835	1840	0	0	1	13.51	1	1.9068917098921656e-12	0.99999999488807134	5.1099009358652798e-09	9.9513300722479632e-14	1	3.1346980295253096e-08	0.99991560542259839	8.434858423772657e-05	1.4646329110404868e-08
seq00169	6f01c64e36230a059374b59d7e3d337bcb46e50cf3c7b60325c2d7d5037c65de	cohort2:NOEXT2B	2	extinction4	no_extinction	1840	1845	0	0	2	22.219999999999999	1	3.1337432651244152e-23	1	3.1118021069556029e-21	9.6655204140310545e-26	1	2.6745989843399768e-18	1	2.7162813013455056e-16	8.4197820729211736e-20
seq00169	6f01c64e36230a059374b59d7e3d337bcb46e50cf3c7b60325c2d7d5037c65de	cohort2:NOEXT2B	2	extinction4	no_extinction	1845	1850	0	0	0	41.100000000000001	2	0.14748133304393204	0.011384998672370682	0.84100598588841735	0.00012768239530952025	2	0.13533012790913848	0.078760962994513822	0.78463393571589135	0.0012749733802698915
seq00169	6f01c64e36230a059374b59d7e3d337bcb46e50cf3c7b60325c2d7d5037c65de	cohort2:NOEXT2B	2	extinction4	no_extinction	1850	1855	0	0	0	47.950000000000003	2	0.33410168760481962	0.0017537681895052389	0.66397659107303841	0.00016795313265814086	2	0.31567124769334443	0.018999293024469746	0.66335131831952776	0.0019781409626841149
seq00169	6f01c64e36230a059374b59d7e3d337bcb46e50cf3c7b60325c2d7d5037c65de	cohort2:NOEXT2B	2	extinction4	no_extinction	1855	1860	0	0	0	45.329999999999998	2	0.27662037309301374	0.0016529213317004506	0.72158256413427313	0.00014414144102786592	2	0.26236241064108601	0.013580532265135869	0.72243672973135353	0.0016203273626138022
seq00169	6f01c64e36230a059374b59d7e3d337bcb46e50cf3c7b60325c2d7d5037c65de	cohort2:NOEXT2B	2	extinction4	no_extinction	1860	1865	0	0	0	5.3300000000000001	2	0.010569917327134614	0.0015375689688940652	0.98786592652738936	2.6587176626166565e-05	2	0.0099014481389169753	0.012044127726342715	0.97774518529244547	0.00030923884242844459
seq00169	6f01c64e36230a059374b59d7e3d337bcb46e50cf3c7b60325c2d7d5037c65de	cohort2:NOEXT2B	2	extinction4	no_extinction	1865	1870	0	0	0	44	2	0.046053410175149911	0.0020341070363455891	0.95181480095016335	9.7681838363061009e-05	2	0.044988785429604036	0.015433189450918114	0.93863120762624219	0.00094681749342891478
seq00169	6f01c64e36230a059374b59d7e3d337bcb46e50cf3c7b60325c2d7d5037c65de	cohort2:NOEXT2B	2	extinction4	no_extinction	1870	1875	0	0	0	6.7599999999999998	2	0.0009659040566931677	0.0014902528853715236	0.99753240409874278	1.1438959247452257e-05	2	0.00094177055101945563	0.011499722431603443	0.98743620656302467	0.00012230045457638553
seq00169	6f01c64e36230a059374b59d7e3d337bcb46e50cf3c7b60325c2d7d5037c65de	cohort2:NOEXT2B	2	extinction4	no_extinction	1875	1880	0	0	0	14.67	2	0.00071915479580228296	0.0013704503638574481	0.99790062238530886	9.7724550410317365e-06	2	0.00071023668750778404	0.010431650228199606	0.98876303598258108	9.5077101697463423e-05
seq00169	6f01c64e36230a059374b59d7e3d337bcb46e50cf3c7b60325c2d7d5037c65de	cohort2:NOEXT2B	2	extinction4	no_extinction	1880	1885	0	0	0	28.77	2	0.0034117448487176651	0.0014701772856830441	0.9950989922291581	1.9085636477021557e-05	2	0.0033735259088723828	0.011194558610541109	0.98524975812163385	0.00018215735915217245
seq00169	6f01c64e36230a059374b59d7e3d337bcb46e50cf3c7b60325c2d7d5037c65de	cohort2:NOEXT2B	2	extinction4	no_extinction	1885	1890	0	0	0	0	2	0.00022212849262867341	0.0016777611260241126	0.99808888752264124	1.1222858711248718e-05	2	0.0002190862943566315	0.012662504211893206	0.98701015422237459	0.00010825527125679559
seq00169	6f01c64e36230a059374b59d7e3d337bcb46e50cf3c7b60325c2d7d5037c65de	cohort2:NOEXT2B	2	extinction4	no_extinction	1890	1895	0	0	0	13.33	2	0.00058013798957436168	0.0013815809998362959	0.99802883348774396	9.4475228757245374e-06	2	0.00057328214262729554	0.010552388176711627	0.98878327807961508	9.1051601133868275e-05
seq00169	6f01c64e36230a059374b59d7e3d337bcb46e50cf3c7b60325c2d7d5037c65de	cohort2:NOEXT2B	2	extinction4	no_extinction	1895	1900	0	0	0	25.68	2	0.0022219770953343918	0.0014174328014630838	0.99634528077991713	1.5309323333217753e-05	2	0.0021978874545056978	0.01080617978192581	0.98684983912258173	0.00014609364121148931
seq00169	6f01c64e36230a059374b59d7e3d337bcb46e50cf3c7b60325c2d7d5037c65de	cohort2:NOEXT2B	2	extinction4	no_extinction	1900	1905	0	0	0	0	2	0.00020968097710473738	0.0016773412028633617	0.9981018360496996	1.1141770335721168e-05	2	0.00020691457300090534	0.012649788383848677	0.98703656972151699	0.00010672732169816244
seq00169	6f01c64e36230a059374b59d7e3d337bcb46e50cf3c7b60325c2d7d5037c65de	cohort2:NOEXT2B	2	extinction4	no_extinction	1905	1910	0	0	0	10.67	2	0.0004166672267501348	0.00141143128762151	0.99816278868325148	9.1128023764560844e-06	2	0.00041186255094749345	0.010785333612423851	0.98871594334569413	8.6860490727010885e-05
seq00169	6f01c64e36230a059374b59d7e3d337bcb46e50cf3c7b60325c2d7d5037c65de	cohort2:NOEXT2B	2	extinction4	no_extinction	1910	1915	0	0	0	8.1099999999999994	2	0.00033729512018779303	0.0014501025431060042	0.99820345663688936	9.1456998461509676e-06	2	0.00033351855276418256	0.011005375921237751	0.98857418495179672	8.6920574078458736e-05
seq00169	6f01c64e36230a059374b59d7e3d337bcb46e50cf3c7b60325c2d7d5037c65de	cohort2:NOEXT2B	2	extinction4	no_extinction	1915	1920	0	0	0	5.3300000000000001	2	0.00027008486299388894	0.0015119529617886168	0.99820850392058291	9.4582546840418511e-06	2	0.00026698372170095501	0.011541811837335225	0.98810103697009	9.0167471027547932e-05
seq00169	6f01c64e36230a059374b59d7e3d337bcb46e50cf3c7b60325c2d7d5037c65de	cohort2:NOEXT2B	2	extinction4	no_extinction	1920	1925	0	0	0	0	2	0.00019252783540744719	0.0016777175211477716	0.99811872482025465	1.102982317687628e-05	2	0.00019002793835621627	0.012697289625611055	0.98700807119241718	0.00010461124381409353
seq00169	6f01c64e36230a059374b59d7e3d337bcb46e50cf3c7b60325c2d7d5037c65de	cohort2:NOEXT2B	2	extinction4	no_extinction	1925	1930	0	0	0	12.16	2	0.00047474178924747774	0.0013959237992676268	0.99812012561952934	9.2087919923068152e-06	2	0.00046940382516260721	0.01075979335947669	0.98868255175486297	8.8251060715714729e-05
seq00169	6f01c64e36230a059374b59d7e3d337bcb46e50cf3c7b60325c2d7d5037c65de	cohort2:NOEXT2B	2	extinction4	no_extinction	1930	1935	0	0	0	0	2	0.00024110357306516875	0.0016745635496852969	0.99807295235593285	1.1380521352428493e-05	2	0.00023758792294056294	0.012680761284095812	0.98697092612236115	0.00011072467060747918
seq00169	6f01c64e36230a059374b59d7e3d337bcb46e50cf3c7b60325c2d7d5037c65de	cohort2:NOEXT2B	2	extinction4	no_extinction	1935	1940	0	0	0	31.510000000000002	2	0.0056206784125585911	0.0015309168679852549	0.99282415415950076	2.4250559965044439e-05	2	0.0055383492422872776	0.011637845953730361	0.98259092556451033	0.00023287923940762078
seq00169	6f01c64e36230a059374b59d7e3d337bcb46e50cf3c7b60325c2d7d5037c65de	cohort2:NOEXT2B	2	extinction4	no_extinction	1940	1945	0	0	0	21.620000000000001	2	0.0035722161860292662	0.0013560297804297012	0.99505752559804117	1.4228435482707271e-05	2	0.0034846492836914005	0.010213916168955374	0.98615475365592009	0.00014668089161283714
seq00169	6f01c64e36230a059374b59d7e3d337bcb46e50cf3c7b60325c2d7d5037c65de	cohort2:NOEXT2B	2	extinction4	no_extinction	1945	1950	0	0	0	21.050000000000001	2	0.027979245498475004	0.0011093264355277108	0.97087104340936037	4.038465664436153e-05	2	0.027247305350743427	0.0087454147998797856	0.96353163872820713	0.00047564112117891755
seq00169	6f01c64e36230a059374b59d7e3d337bcb46e50cf3c7b60325c2d7d5037c65de	cohort2:NOEXT2B	2	extinction4	no_extinction	1950	1955	0	0	0	56.759999999999998	2	0.45688456329505422	0.0019793311776973746	0.54065670762493978	0.00047939790225632912	2	0.44801505923078883	0.014956335156883195	0.53229941795649982	0.0047291876557089812
seq00169	6f01c64e36230a059374b59d7e3d337bcb46e50cf3c7b60325c2d7d5037c65de	cohort2:NOEXT2B	2	extinction4	no_extinction	1955	1960	0	0	0	34.670000000000002	2	0.14237794673805448	0.0014895951933145029	0.85605136137419202	8.1096694444412169e-05	2	0.13873156560862396	0.011604649944110125	0.84865234699151348	0.0010114374557108256
seq00169	6f01c64e36230a059374b59d7e3d337bcb46e50cf3c7b60325c2d7d5037c65de	cohort2:NOEXT2B	2	extinction4	no_extinction	1960	1965	0	0	0	24.66	2	0.013950835202169925	0.0014146827413043074	0.98461118635940614	2.3295697175295359e-05	2	0.013532479684304995	0.010815652411395383	0.97540741736496261	0.00024445053919701723
seq00169	6f01c64e36230a059374b59d7e3d337bcb46e50cf3c7b60325c2d7d5037c65de	cohort2:NOEXT2B	2	extinction4	no_extinction	1965	1970	0	0	0	0	2	0.00075481074482873468	0.0016530676659814775	0.99757835358080948	1.3768008408624604e-05	2	0.00073061934199178749	0.012170854146181501	0.98694886113169344	0.0001496653803379907
seq00169	6f01c64e36230a059374b59d7e3d337bcb46e50cf3c7b60325c2d7d5037c65de	cohort2:NOEXT2B	2	extinction4	no_extinction	1970	1975	0	0	0	15.279999999999999	2	0.030528567264496702	0.00079985616957903532	0.96860818019612427	6.3396369780100529e-05	2	0.029893494675413586	0.0058438464863661641	0.96341533111121003	0.00084732772699779209
seq00169	6f01c64e36230a059374b59d7e3d337bcb46e50cf3c7b60325c2d7d5037c65de	cohort2:NOEXT2B	2	extinction4	no_extinction	1975	1980	0	0	0	100	0	0.99838722569524641	2.2606856736761037e-07	1.1923549833322949e-06	0.0016113558812109188	0	0.98507175026949367	1.6124675827958992e-06	1.1801927570409157e-06	0.014925457070124002
seq00170	861ff4ba492d2eac9b8e4fe10f687932357869c5b69a5f1c8596bcd28fa181d2	cohort2:NOEXT2B	2	learning	no_extinction	0	5	0	8	0	7.8899999999999997	3	1.2207588747709474e-51	1.352581689112307e-13	9.1395190625824601e-49	0.99999999999977263	3	1.2906998491328485e-50	2.3217282605180788e-13	9.2352275202825738e-48	0.99999999999977263
seq00170	861ff4ba492d2eac9b8e4fe10f687932357869c5b69a5f1c8596bcd28fa181d2	cohort2:NOEXT2B	2	learning	no_extinction	5	10	0	1	0	60.530000000000001	3	3.3893292596661375e-06	6.7773310521445647e-06	6.8864259717737497e-08	0.99998976447531829	3	0.00018465015933776235	1.4067750826843167e-05	3.746832628970552e-06	0.9997975352572368
seq00170	861ff4ba492d2eac9b8e4fe10f687932357869c5b69a5f1c8596bcd28fa181d2	cohort2:NOEXT2B	2	learning	no_extinction	10	15	0	6	0	60	3	4.09416114335241e-40	7.8502528568022797e-14	9.4901248749990431e-42	1	3	8.8460382445819373e-39	1.4865352883063325e-13	1.9625540001628089e-40	0.99999999999977263
seq00170	861ff4ba492d2eac9b8e4fe10f687932357869c5b69a5f1c8596bcd28fa181d2	cohort2:NOEXT2B	2	learning	no_extinction	15	20	0	4	0	9.2100000000000009	3	3.5052899844412522e-29	3.502298880871547e-09	2.6664876594072361e-27	0.99999999649776328	3	1.9631101639876298e-27	7.6229137703080745e-09	1.4280329125387227e-25	0.99999999237707016
seq00170	861ff4ba492d2eac9b8e4fe10f687932357869c5b69a5f1c8596bcd28fa181d2	cohort2:NOEXT2B	2	learning	no_extinction	20	25	0	1	0	60	3	3.3385925748665453e-06	7.3426622628516397e-06	7.6831724257712091e-08	0.99998924191334226	3	0.00018188635921004273	1.5241315134697848e-05	4.1803456913554246e-06	0.99979869198004978
seq00170	861ff4ba492d2eac9b8e4fe10f687932357869c5b69a5f1c8596bcd28fa181d2	cohort2:NOEXT2B	2	learning	no_extinction	25	30	0	4	0	31.579999999999998	3	1.831707236443631e-28	1.4200384856121936e-09	1.0043793966315861e-27	0.9999999985800514	3	1.0258139805403615e-26	3.0903200018290429e-09	5.3875774320306685e-26	0.99999999690976438
seq00170	861ff4ba492d2eac9b8e4fe10f687932357869c5b69a5f1c8596bcd28fa181d2	cohort2:NOEXT2B	2	learning	no_extinction	30	35	0	3	0	17.57	3	4.8043589581129213e-22	1.1982810827382119e-07	1.6230473966931341e-20	0.99999988017180652	3	4.3645684355340519e-20	2.7902430472238238e-07	1.4735536873143436e-18	0.99999972097570466
seq00170	861ff4ba492d2eac9b8e4fe10f687932357869c5b69a5f1c8596bcd28fa181d2	cohort2:NOEXT2B	2	learning	no_extinction	35	40	0	6	0	10.67	3	2.472162470787077e-41	4.4595111088610759e-12	1.6611730756522794e-39	0.99999999999545253	3	5.0679310749319228e-40	8.4355600402199266e-12	3.4077203587404091e-38	0.99999999999158717
seq00170	861ff4ba492d2eac9b8e4fe10f687932357869c5b69a5f1c8596bcd28fa181d2	cohort2:NOEXT2B	2	learning	no_extinction	40	45	0	2	0	1.3300000000000001	3	2.5953583650877248e-15	7.4538158070549783e-06	3.5022964444760584e-13	0.99999254618391586	3	3.4198337810611808e-13	1.8230162370615214e-05	4.6109394018715661e-11	0.99998176979120978
seq00170	861ff4ba492d2eac9b8e4fe10f687932357869c5b69a5f1c8596bcd28fa181d2	cohort2:NOEXT2B	2	learning	no_extinction	45	50	0	4	0	36.109999999999999	3	2.3860285812242268e-28	9.9845003131419284e-10	6.4238331982967211e-28	0.99999999900160219	3	1.2687383529705572e-26	2.1687951584777653e-09	3.4217510921995946e-26	0.99999999783130988
seq00170	861ff4ba492d2eac9b8e4fe10f687932357869c5b69a5f1c8596bcd28fa181d2	cohort2:NOEXT2B	2	learning	no_extinction	50	55	0	4	0	13.16	3	4.900157986965883e-29	3.6471641910064206e-09	2.6373974228783936e-27	0.99999999635292625	3	2.614303225199458e-27	8.8903455463731611e-09	1.4271557561429592e-25	0.99999999110968929
seq00170	861ff4ba492d2eac9b8e4fe10f687932357869c5b69a5f1c8596bcd28fa181d2	cohort2:NOEXT2B	2	learning	no_extinction	55	60	0	3	0	0	3	2.3591744982882816e-21	0.00012403995017767539	1.7339869342592262e-18	0.99987596004979662	3	2.1428632154183768e-19	0.00028878474063347538	1.5740165614990977e-16	0.99971121525946627
seq00170	861ff4ba492d2eac9b8e4fe10f687932357869c5b69a5f1c8596bcd28fa181d2	cohort2:NOEXT2B	2	learning	no_extinction	60	65	0	5	2	0	1	5.0280076564766296e-50	1	3.639775130695727e-47	3.5376911278475225e-16	1	5.0936048257934003e-43	0.99999999988995114	3.6958432975360163e-40	1.100714671963672e-10
seq00170	861ff4ba492d2eac9b8e4fe10f687932357869c5b69a5f1c8596bcd28fa181d2	cohort2:NOEXT2B	2	learning	no_extinction	65	70	0	2	3	14.859999999999999	1	1.6575049283504979e-46	1	7.6910733819368436e-44	1.030627902568001e-33	1	2.9282877037466568e-39	1	1.360280775667558e-36	1.364321213842657e-28
seq00170	861ff4ba492d2eac9b8e4fe10f687932357869c5b69a5f1c8596bcd28fa181d2	cohort2:NOEXT2B	2	learning	no_extinction	70	75	0	4	0	0	3	3.2611464209542896e-28	3.0245852379481411e-06	5.0487657750161612e-25	0.99999697541468713	3	1.733677146526409e-26	6.5073489053671864e-06	2.6826928161335125e-23	0.99999349265115578
seq00170	861ff4ba492d2eac9b8e4fe10f687932357869c5b69a5f1c8596bcd28fa181d2	cohort2:NOEXT2B	2	learning	no_extinction	75	80	0	8	0	16.440000000000001	3	9.935959568661199e-52	1.2006587777237884e-14	3.8095399880104067e-50	1	3	9.9654270440092245e-51	2.0449943045523448e-14	3.8226818022314334e-49	1
seq00170	861ff4ba492d2eac9b8e4fe10f687932357869c5b69a5f1c8596bcd28fa181d2	cohort2:NOEXT2B	2	learning	no_extinction	80	85	0	3	0	21.329999999999998	3	6.3694308442787858e-22	1.0397811806658558e-07	1.3973253345115193e-20	0.99999989602179629	3	5.7863737241454156e-20	2.4211664168790202e-07	1.2686217049697473e-18	0.99999975788344475
seq00170	861ff4ba492d2eac9b8e4fe10f687932357869c5b69a5f1c8596bcd28fa181d2	cohort2:NOEXT2B	2	learning	no_extinction	85	90	0	10	0	0	3	9.8775593417314217e-62	7.895068039439623e-17	1.4527327348898531e-59	1	3	5.8015086389105664e-61	1.2504464893811876e-16	8.5310421223806145e-59	1
seq00170	861ff4ba492d2eac9b8e4fe10f687932357869c5b69a5f1c8596bcd28fa181d2	cohort2:NOEXT2B	2	learning	no_extinction	90	95	0	9	0	10.81	3	9.4590899837206083e-57	9.6755594370759461e-16	6.2846829836489745e-55	1	3	7.12649393437013e-56	1.5819080899979463e-15	4.7338272064748929e-54	1
seq00170	861ff4ba492d2eac9b8e4fe10f687932357869c5b69a5f1c8596bcd28fa181d2	cohort2:NOEXT2B	2	learning	no_extinction	95	100	0	9	0	0	3	3.5365264734191002e-57	9.5407197213220404e-16	5.1985629085162802e-55	1	3	2.6644248553445999e-56	1.559862435846274e-15	3.9157263134775983e-54	1
seq00170	861ff4ba492d2eac9b8e4fe10f687932357869c5b69a5f1c8596bcd28fa181d2	cohort2:NOEXT2B	2	learning	no_extinction	100	105	0	8	0	0	3	2.3459718810394994e-52	1.3361381204643071e-14	3.4474199090021733e-50	1	3	2.3529134313600092e-51	2.2747879494956444e-14	3.4577392658518262e-49	1
seq00170	861ff4ba492d2eac9b8e4fe10f687932357869c5b69a5f1c8596bcd28fa181d2	cohort2:NOEXT2B	2	learning	no_extinction	105	110	0	4	0	16.219999999999999	3	1.4195658484711442e-27	2.7343726679964158e-06	2.7885107706711888e-25	0.99999726562724434	3	7.5466396605014375e-26	5.882962963264347e-06	1.4816928820652485e-23	0.99999411703700092
seq00170	861ff4ba492d2eac9b8e4fe10f687932357869c5b69a5f1c8596bcd28fa181d2	cohort2:NOEXT2B	2	learning	no_extinction	110	115	0	4	2	15.279999999999999	1	1.4311056519616043e-44	1	3.0462011034286167e-42	1.2149009936442693e-17	1	2.2360390334235058e-37	0.99999999999658939	4.7700275710661864e-35	3.5091516142504805e-12
seq00170	861ff4ba492d2eac9b8e4fe10f687932357869c5b69a5f1c8596bcd28fa181d2	cohort2:NOEXT2B	2	learning	no_extinction	115	120	0	1	3	0	1	6.2698650894211744e-43	1	4.7480683026102181e-39	1.9179113154156643e-38	1	5.3962532438424191e-36	1	4.0892089758658699e-32	2.9909653415832382e-33
seq00170	861ff4ba492d2eac9b8e4fe10f687932357869c5b69a5f1c8596bcd28fa181d2	cohort2:NOEXT2B	2	learning	no_extinction	120	125	0	3	4	5.3300000000000001	1	2.2748906216242898e-64	1	2.4200840785899041e-61	7.1940433749541701e-44	1	1.0977732546016646e-57	1	1.1689319156655966e-54	3.7832548033404631e-39
seq00170	861ff4ba492d2eac9b8e4fe10f687932357869c5b69a5f1c8596bcd28fa181d2	cohort2:NOEXT2B	2	learning	no_extinction	125	130	0	3	0	0	3	2.2560820856884212e-21	0.00012404911239248257	3.4886503996380049e-18	0.99987595088754677	3	2.0492281019801844e-19	0.00028883455297461127	3.166840012974646e-16	0.99971116544696215
seq00170	861ff4ba492d2eac9b8e4fe10f687932357869c5b69a5f1c8596bcd28fa181d2	cohort2:NOEXT2B	2	learning	no_extinction	130	135	0	3	0	25.329999999999998	3	8.4686044080048494e-22	9.5165536297898183e-08	1.1500576924039281e-20	0.99999990483457168	3	7.719581032261704e-20	2.510645963452137e-07	1.0823644564515794e-18	0.99999974893538335
seq00170	861ff4ba492d2eac9b8e4fe10f687932357869c5b69a5f1c8596bcd28fa181d2	cohort2:NOEXT2B	2	learning	no_extinction	135	140	0	13	0	0	3	4.5360525390200138e-74	9.1722001626342546e-20	6.6799125071077567e-72	1	3	1.4894936132188334e-73	1.3533761735712479e-19	2.1932064587383701e-71	1
seq00170	861ff4ba492d2eac9b8e4fe10f687932357869c5b69a5f1c8596bcd28fa181d2	cohort2:NOEXT2B	2	learning	no_extinction	140	145	0	6	0	0	3	9.3518371809528227e-42	4.3594226824989144e-12	1.3720783597996655e-39	0.9999999999956799	3	1.9166711811325203e-40	8.1666369766822082e-12	2.811147039835805e-38	0.99999999999181455
seq00170	861ff4ba492d2eac9b8e4fe10f687932357869c5b69a5f1c8596bcd28fa181d2	cohort2:NOEXT2B	2	learning	no_extinction	145	150	0	6	0	6.5800000000000001	3	1.7292912328008705e-41	4.5705135610437523e-12	1.630160393735716e-39	0.99999999999545253	3	3.5442127591966805e-40	8.5628691816462478e-12	3.3399505289539093e-38	0.9999999999913598
seq00170	861ff4ba492d2eac9b8e4fe10f687932357869c5b69a5f1c8596bcd28fa181d2	cohort2:NOEXT2B	2	learning	no_extinction	150	155	0	3	0	27.399999999999999	3	9.706857873031457e-22	7.646775333277178e-08	9.7192476744809247e-21	0.99999992353218947	3	8.8197276928142758e-20	1.792490532008489e-07	8.8315103441713683e-19	0.99999982075088856
seq00170	861ff4ba492d2eac9b8e4fe10f687932357869c5b69a5f1c8596bcd28fa181d2	cohort2:NOEXT2B	2	learning	no_extinction	155	160	0	2	0	22.670000000000002	3	1.5416402709690203e-14	5.1830220312421288e-06	2.8663563127951484e-13	0.9999948169777495	3	2.0313887148845351e-12	1.2677549152496157e-05	3.7737931717641477e-11	0.99998732241111443
seq00170	861ff4ba492d2eac9b8e4fe10f687932357869c5b69a5f1c8596bcd28fa181d2	cohort2:NOEXT2B	2	learning	no_extinction	160	165	0	10	0	20.27	3	5.6027586041008284e-61	6.2379876367191907e-17	1.4031163450576741e-59	1	3	3.2912390407534967e-60	9.9448444274069281e-17	8.2535164896447594e-59	1
seq00170	861ff4ba492d2eac9b8e4fe10f687932357869c5b69a5f1c8596bcd28fa181d2	cohort2:NOEXT2B	2	learning	no_extinction	165	170	0	4	0	5.4100000000000001	3	2.4980950171234087e-29	3.5323114844640966e-09	2.5668465457773973e-27	0.99999999646774995	3	1.3280315410428214e-27	7.5997406008067942e-09	1.3639144792991828e-25	0.99999999240026227
seq00170	861ff4ba492d2eac9b8e4fe10f687932357869c5b69a5f1c8596bcd28fa181d2	cohort2:NOEXT2B	2	learning	no_extinction	170	175	0	10	0	9.2100000000000009	3	2.3031847919819578e-61	8.1545898261056702e-17	1.7597543677483288e-59	1	3	1.3527541459844227e-60	1.2913950979571286e-16	1.0333682322274493e-58	1
seq00170	861ff4ba492d2eac9b8e4fe10f687932357869c5b69a5f1c8596bcd28fa181d2	cohort2:NOEXT2B	2	learning	no_extinction	175	180	0	7	0	18.670000000000002	3	1.5779009700524466e-46	1.8338558941357576e-13	4.7358215622540917e-45	0.99999999999977263	3	2.2026687680854818e-45	3.2561386997057277e-13	6.6090508046947503e-44	0.99999999999977263
seq00170	861ff4ba492d2eac9b8e4fe10f687932357869c5b69a5f1c8596bcd28fa181d2	cohort2:NOEXT2B	2	learning	no_extinction	180	185	0	11	0	22.969999999999999	3	3.2855116402429855e-65	5.1913018910291998e-18	5.927812404933071e-64	1	3	1.5514220796532618e-64	8.0004917334261993e-18	2.7986101575450843e-63	1
seq00170	861ff4ba492d2eac9b8e4fe10f687932357869c5b69a5f1c8596bcd28fa181d2	cohort2:NOEXT2B	2	learning	no_extinction	185	190	0	10	0	0	3	9.8775380776152544e-62	7.8943322164925377e-17	1.4526982189498501e-59	1	3	5.8014795543139468e-61	1.2501751252422066e-16	8.5305701404955474e-59	1
seq00170	861ff4ba492d2eac9b8e4fe10f687932357869c5b69a5f1c8596bcd28fa181d2	cohort2:NOEXT2B	2	learning	no_extinction	190	195	0	5	0	24.66	3	5.4357931428778849e-35	6.8919854182447117e-11	7.8748543773247431e-34	0.99999999993110578	3	1.7393571891371632e-33	1.3763231425140386e-10	2.5188074931822725e-32	0.99999999986243893
seq00170	861ff4ba492d2eac9b8e4fe10f687932357869c5b69a5f1c8596bcd28fa181d2	cohort2:NOEXT2B	2	learning	no_extinction	195	200	0	11	0	35.530000000000001	3	7.3287961415790681e-65	2.3605780397799932e-18	2.1818189187981601e-64	1	3	3.4582959337401669e-64	3.5378214833218627e-18	1.0264061038835027e-63	1
seq00170	861ff4ba492d2eac9b8e4fe10f687932357869c5b69a5f1c8596bcd28fa181d2	cohort2:NOEXT2B	2	learning	no_extinction	200	205	0	8	1	6.7599999999999998	3	4.1079659074456928e-52	3.1557301136647529e-05	3.7856624533012525e-50	0.9999684426988944	3	4.2345224126620687e-51	5.0444231362354317e-10	3.9288122256092994e-49	0.99999999949545781
seq00170	861ff4ba492d2eac9b8e4fe10f687932357869c5b69a5f1c8596bcd28fa181d2	cohort2:NOEXT2B	2	learning	no_extinction	205	210	0	2	0	18.420000000000002	3	1.1427457544495294e-14	9.7549582866771193e-06	3.7299149613942582e-13	0.99999024504137624	3	1.5819333882292757e-12	4.1192508587194909e-05	6.1598600251328714e-11	0.99995880742823529
seq00170	861ff4ba492d2eac9b8e4fe10f687932357869c5b69a5f1c8596bcd28fa181d2	cohort2:NOEXT2B	2	learning	no_extinction	210	215	0	1	0	0	3	7.716054680124807e-08	0.00060187063749893765	1.1781927995465297e-05	0.99938627027389404	3	4.2585450806943256e-06	0.0017806357753605421	0.00068772968036256868	0.99752737599930619
seq00170	861ff4ba492d2eac9b8e4fe10f687932357869c5b69a5f1c8596bcd28fa181d2	cohort2:NOEXT2B	2	learning	no_extinction	215	220	0	2	0	8.1099999999999994	3	1.1635072877827314e-12	0.00070244630885458266	3.3427738792784789e-11	0.99929755365664041	3	1.3804504795916389e-10	0.0021903314264552992	4.7563105236627946e-09	0.99780966367909851
seq00170	861ff4ba492d2eac9b8e4fe10f687932357869c5b69a5f1c8596bcd28fa181d2	cohort2:NOEXT2B	2	learning	no_extinction	220	225	0	0	0	44.740000000000002	0	0.76940731194494461	0.00085824969664811328	0.21729547757785309	0.012438960780594695	0	0.67151500127123109	0.0058503561180331485	0.19328143645104842	0.12935320615971221
seq00170	861ff4ba492d2eac9b8e4fe10f687932357869c5b69a5f1c8596bcd28fa181d2	cohort2:NOEXT2B	2	learning	no_extinction	225	230	0	0	0	53.329999999999998	0	0.77616877501817672	0.00073364064679183171	0.22247268198366935	0.00062490235126226059	0	0.7321785038679931	0.0065462145868753329	0.22757590463661934	0.033699376908598797
seq00170	861ff4ba492d2eac9b8e4fe10f687932357869c5b69a5f1c8596bcd28fa181d2	cohort2:NOEXT2B	2	learning	no_extinction	230	235	0	0	0	24.66	2	0.078000334075074715	0.0014326155133230979	0.92050273418493223	6.4316226682206655e-05	2	0.073411249754530145	0.010919026551390085	0.91410018596953913	0.001569537724622637
seq00170	861ff4ba492d2eac9b8e4fe10f687932357869c5b69a5f1c8596bcd28fa181d2	cohort2:NOEXT2B	2	learning	no_extinction	235	240	0	0	0	30.260000000000002	2	0.016961955251357397	0.001499055698179581	0.98151089174925121	2.8097301103015482e-05	2	0.016081750062418253	0.011637091574832953	0.97195425793466761	0.00032690042805317275
seq00170	861ff4ba492d2eac9b8e4fe10f687932357869c5b69a5f1c8596bcd28fa181d2	cohort2:NOEXT2B	2	learning	no_extinction	240	245	0	0	0	0	2	0.00041421003800988341	0.0017435476610093731	0.997827135431537	1.510686953688938e-05	2	0.00036762814424419552	0.015562090179559972	0.98389011084181333	0.00018017083434175685
seq00170	861ff4ba492d2eac9b8e4fe10f687932357869c5b69a5f1c8596bcd28fa181d2	cohort2:NOEXT2B	2	learning	no_extinction	245	250	0	0	0	24	2	0.0047767743427462222	0.0072967487903221233	0.98684687900350376	0.0010795978633426314	2	0.002499461718378997	0.049765796561767134	0.9453130316439079	0.0024217100759103367
seq00170	861ff4ba492d2eac9b8e4fe10f687932357869c5b69a5f1c8596bcd28fa181d2	cohort2:NOEXT2B	2	learning	no_extinction	250	255	0	1	0	24.32	1	1.9085107972288409e-05	0.64587407908494798	0.0060322188660871393	0.3480746169408902	1	0.00065273689705829701	0.6404229687533376	0.27840451345410067	0.080519780895442733
seq00170	861ff4ba492d2eac9b8e4fe10f687932357869c5b69a5f1c8596bcd28fa181d2	cohort2:NOEXT2B	2	learning	no_extinction	255	260	0	1	0	21.329999999999998	1	1.0590137246822812e-05	0.65885797369015664	0.0062474300538393375	0.33488400611867686	1	0.00037982880524653636	0.6429281305776674	0.28151425373693728	0.075177786880230385
seq00170	861ff4ba492d2eac9b8e4fe10f687932357869c5b69a5f1c8596bcd28fa181d2	cohort2:NOEXT2B	2	learning	no_extinction	260	265	0	0	0	16	2	0.0020337872912421589	0.0076813590464344817	0.98918235135143184	0.0011025023109905775	2	0.00093088914526826829	0.048565084653574474	0.94294580796996841	0.0075582182311417024
seq00170	861ff4ba492d2eac9b8e4fe10f687932357869c5b69a5f1c8596bcd28fa181d2	cohort2:NOEXT2B	2	learning	no_extinction	265	270	0	0	0	15.07	2	0.0038402493940864857	0.0013824335808141745	0.9922726079223213	0.0025047091026721008	2	0.0035116078504406818	0.011457979708633329	0.95990459255652016	0.0251258198843601
seq00170	861ff4ba492d2eac9b8e4fe10f687932357869c5b69a5f1c8596bcd28fa181d2	cohort2:NOEXT2B	2	learning	no_extinction	270	275	0	2	0	19.440000000000001	3	4.3762577704146656e-13	0.00068460637637004856	7.4433634721604616e-11	0.99931539354884846	3	5.6029962634434964e-11	0.0017667661076513198	9.5836475928006535e-09	0.99823322425260541
seq00170	861ff4ba492d2eac9b8e4fe10f687932357869c5b69a5f1c8596bcd28fa181d2	cohort2:NOEXT2B	2	learning	no_extinction	275	280	0	2	0	6.6699999999999999	3	4.3157293582890251e-15	1.2339512531871216e-05	4.5826196006788102e-13	0.99998766048698462	3	5.8094828785818666e-13	4.797089048899947e-05	7.2956222386312645e-11	0.99995202903587221
seq00170	861ff4ba492d2eac9b8e4fe10f687932357869c5b69a5f1c8596bcd28fa181d2	cohort2:NOEXT2B	2	learning	no_extinction	280	285	0	3	0	13.33	3	3.4296462830524674e-22	1.356362247576417e-07	1.7980526343794644e-20	0.99999986436388111	3	3.1180068165688025e-20	3.2586397555931894e-07	1.6457245697111748e-18	0.9999996741360595
seq00170	861ff4ba492d2eac9b8e4fe10f687932357869c5b69a5f1c8596bcd28fa181d2	cohort2:NOEXT2B	2	learning	no_extinction	285	290	0	3	0	73.329999999999998	3	4.1414303566258223e-20	6.3071171848103909e-08	1.4923869742113814e-22	0.99999993692881817	3	6.2927549936783643e-18	2.3239674225204273e-07	2.4245124556115375e-20	0.9999997676032123
seq00170	861ff4ba492d2eac9b8e4fe10f687932357869c5b69a5f1c8596bcd28fa181d2	cohort2:NOEXT2B	2	learning	no_extinction	290	295	0	1	0	0	3	1.2659293687243365e-06	0.26898713788044487	0.0009270279547049417	0.73008456823542955	3	5.1528641742638175e-05	0.41699083735727482	0.037687224420452824	0.54527040958046169
seq00170	861ff4ba492d2eac9b8e4fe10f687932357869c5b69a5f1c8596bcd28fa181d2	cohort2:NOEXT2B	2	learning	no_extinction	295	300	0	0	1	0	1	1.6781564485235305e-11	0.99999998676162249	1.3158359336674085e-08	6.3143711499384941e-11	1	2.1245350081723077e-07	0.99979587969482775	0.00019696111353284925	6.9467380921729214e-06
seq00170	861ff4ba492d2eac9b8e4fe10f687932357869c5b69a5f1c8596bcd28fa181d2	cohort2:NOEXT2B	2	learning	no_extinction	300	305	0	0	3	5.3300000000000001	1	1.1489799179686302e-38	1	6.1179284639769704e-35	1.3050944137354023e-39	1	5.5372706049748106e-34	1	2.950193424275498e-30	5.7384753034516507e-34
seq00170	861ff4ba492d2eac9b8e4fe10f687932357869c5b69a5f1c8596bcd28fa181d2	cohort2:NOEXT2B	2	learning	no_extinction	305	310	0	0	5	9.3300000000000001	1	2.7322618547352745e-61	1	1.0533307499780332e-57	2.2674163453576598e-62	1	1.9503056827233373e-57	1	7.5282473732095063e-54	1.4761208458549549e-57
seq00170	861ff4ba492d2eac9b8e4fe10f687932357869c5b69a5f1c8596bcd28fa181d2	cohort2:NOEXT2B	2	learning	no_extinction	310	315	0	0	6	8	1	1.7302604351592124e-71	1	7.4313932772235099e-68	1.6382266092141246e-72	1	5.4183407413723943e-68	1	2.3296426853848718e-64	4.6847197612786594e-68
seq00170	861ff4ba492d2eac9b8e4fe10f687932357869c5b69a5f1c8596bcd28fa181d2	cohort2:NOEXT2B	2	learning	no_extinction	315	320	0	0	4	0	1	1.0518369525472811e-50	1	7.9080644912385722e-47	2.0186952933599932e-51	1	1.9153944831949124e-46	1	1.4413263229012137e-42	3.3409078104151194e-46
seq00170	861ff4ba492d2eac9b8e4fe10f687932357869c5b69a5f1c8596bcd28fa181d2	cohort2:NOEXT2B	2	learning	no_extinction	320	325	0	0	1	23.68	1	1.7972522168708153e-10	0.99999996060364615	3.9214816954811701e-08	1.8706419520085001e-12	1	2.1889597554654954e-06	0.99945906471759594	0.00053773817517555999	1.0081474248403439e-06
seq00170	861ff4ba492d2eac9b8e4fe10f687932357869c5b69a5f1c8596bcd28fa181d2	cohort2:NOEXT2B	2	learning	no_extinction	325	330	0	0	0	38.670000000000002	2	0.043775457338716191	0.026018747377547294	0.92165456941683288	0.00855122586686685	2	0.028673274203066292	0.2108819337396094	0.71156834750517661	0.048876444552121576
seq00170	861ff4ba492d2eac9b8e4fe10f687932357869c5b69a5f1c8596bcd28fa181d2	cohort2:NOEXT2B	2	learning	no_extinction	330	335	0	2	0	12	3	1.0596413913570351e-11	0.16551427245341074	1.5905793496665495e-08	0.83448571163014129	3	8.7250505490163997e-10	0.40185406376070715	1.3613706663143148e-06	0.59814457399619581
seq00170	861ff4ba492d2eac9b8e4fe10f687932357869c5b69a5f1c8596bcd28fa181d2	cohort2:NOEXT2B	2	learning	no_extinction	335	340	0	0	0	5.3300000000000001	2	0.001443185403006004	0.004340145790463391	0.99245403261501353	0.0017626361914596979	2	0.0010427222886887303	0.043498740870985438	0.94291038148747985	0.012548155352953875
seq00170	861ff4ba492d2eac9b8e4fe10f687932357869c5b69a5f1c8596bcd28fa181d2	cohort2:NOEXT2B	2	learning	no_extinction	340	345	0	0	0	0	2	0.00022022624192926836	0.0017109134231641249	0.99804645582884832	2.2404506103811035e-05	2	0.00023573328049224262	0.015048187159682905	0.98294609453536286	0.0017699850243968048
seq00170	861ff4ba492d2eac9b8e4fe10f687932357869c5b69a5f1c8596bcd28fa181d2	cohort2:NOEXT2B	2	learning	no_extinction	345	350	0	0	0	8.1099999999999994	2	0.0018942102521073041	0.0014035526860787461	0.9946631653681729	0.0020390716937233001	2	0.001838652554136912	0.010100576137352149	0.96845462265792492	0.019606148650637326
seq00170	861ff4ba492d2eac9b8e4fe10f687932357869c5b69a5f1c8596bcd28fa181d2	cohort2:NOEXT2B	2	learning	no_extinction	350	355	0	5	0	38.670000000000002	3	4.5367868372413455e-33	2.8986255341542922e-09	5.0177219473173445e-32	0.99999999710144039	3	1.4218547615695608e-31	6.0323398447230822e-09	1.5771450322789975e-30	0.99999999396754902
seq00170	861ff4ba492d2eac9b8e4fe10f687932357869c5b69a5f1c8596bcd28fa181d2	cohort2:NOEXT2B	2	learning	no_extinction	355	360	0	7	0	42.670000000000002	3	1.5946281653196546e-44	3.1503653678019453e-11	6.916112344624246e-44	0.99999999996839506	3	2.1316206120999548e-43	5.3456139367845961e-11	9.2273846491162434e-43	0.99999999994656719
seq00170	861ff4ba492d2eac9b8e4fe10f687932357869c5b69a5f1c8596bcd28fa181d2	cohort2:NOEXT2B	2	learning	no_extinction	360	365	0	1	1	0	1	7.0450866794434568e-14	0.99999901202480634	1.0260077283202488e-11	9.879649294035185e-07	1	1.7769043263354947e-07	0.9555904667181796	2.62913536898553e-05	0.044383064237804214
seq00170	861ff4ba492d2eac9b8e4fe10f687932357869c5b69a5f1c8596bcd28fa181d2	cohort2:NOEXT2B	2	learning	no_extinction	365	370	0	3	0	16	3	1.9035706270231086e-19	0.092021080925466209	4.0402803428706113e-16	0.90797891907459138	3	1.4665560468226878e-17	0.18026636676928798	3.1008942065054557e-14	0.81973363323063841
seq00170	861ff4ba492d2eac9b8e4fe10f687932357869c5b69a5f1c8596bcd28fa181d2	cohort2:NOEXT2B	2	learning	no_extinction	370	375	0	0	1	17.329999999999998	1	4.2563343336846442e-09	0.99999976678830527	1.4830633911014397e-07	8.0649112714670754e-08	1	6.237550817750119e-05	0.9871434169393789	0.0022420877252057546	0.010552119827282262
seq00170	861ff4ba492d2eac9b8e4fe10f687932357869c5b69a5f1c8596bcd28fa181d2	cohort2:NOEXT2B	2	learning	no_extinction	375	380	0	4	0	2.7000000000000002	3	4.2219457095923193e-28	3.1293684299954647e-06	5.5360233048652309e-25	0.9999968706316702	3	2.2267478519289538e-26	6.6493502063469873e-06	2.9104663143424482e-23	0.99999335064972628
seq00170	861ff4ba492d2eac9b8e4fe10f687932357869c5b69a5f1c8596bcd28fa181d2	cohort2:NOEXT2B	2	learning	no_extinction	380	385	0	3	0	10.529999999999999	3	2.7135722904757789e-22	1.4101322411083411e-07	1.8405950161825674e-20	0.99999985898672183	3	2.465351696722512e-20	3.2938757090369631e-07	1.6724060012741662e-18	0.99999967061245087
seq00170	861ff4ba492d2eac9b8e4fe10f687932357869c5b69a5f1c8596bcd28fa181d2	cohort2:NOEXT2B	2	learning	no_extinction	385	390	0	8	0	26.32	3	2.0395622250844834e-51	7.8223458795792174e-15	2.3760961141507687e-50	1	3	2.0454653009621436e-50	1.3282446830605985e-14	2.3824630070357728e-49	1
seq00170	861ff4ba492d2eac9b8e4fe10f687932357869c5b69a5f1c8596bcd28fa181d2	cohort2:NOEXT2B	2	learning	no_extinction	390	395	0	5	0	30.260000000000002	3	7.8604071497187908e-35	4.9253754372302698e-11	5.2456632969792636e-34	0.99999999995065991	3	2.5151907623514965e-33	9.8359595202716444e-11	1.6778495815139723e-32	0.9999999999015472
seq00170	861ff4ba492d2eac9b8e4fe10f687932357869c5b69a5f1c8596bcd28fa181d2	cohort2:NOEXT2B	2	learning	no_extinction	395	400	0	4	0	17.109999999999999	3	6.7009449966556594e-29	2.9646830243011534e-09	2.3825650335437966e-27	0.99999999703527465	3	3.5623410925509301e-27	6.3784988235331043e-09	1.2659951899313479e-25	0.99999999362148628
seq00170	861ff4ba492d2eac9b8e4fe10f687932357869c5b69a5f1c8596bcd28fa181d2	cohort2:NOEXT2B	2	learning	no_extinction	400	405	0	4	0	36.840000000000003	3	2.4844515881433252e-28	9.3211475093735928e-10	5.9207751353429692e-28	0.9999999990679953	3	1.3207785500102248e-26	2.0054437620435855e-09	3.1460537736334004e-26	0.99999999799456418
seq00170	861ff4ba492d2eac9b8e4fe10f687932357869c5b69a5f1c8596bcd28fa181d2	cohort2:NOEXT2B	2	learning	no_extinction	405	410	0	7	0	12	3	9.2735118752009839e-47	2.1858295009276532e-13	5.5217065985229457e-45	0.99999999999977263	3	1.2945465578196553e-45	3.8825658699037112e-13	7.7061584531582246e-44	0.99999999999954525
seq00170	861ff4ba492d2eac9b8e4fe10f687932357869c5b69a5f1c8596bcd28fa181d2	cohort2:NOEXT2B	2	learning	no_extinction	410	415	0	3	0	0	3	1.0486225246299016e-22	1.8931160559034495e-07	1.594012460155881e-20	0.99999981068846833	3	9.8407588439690756e-21	6.1156891579652183e-07	1.6993788237072959e-18	0.99999938843116576
seq00170	861ff4ba492d2eac9b8e4fe10f687932357869c5b69a5f1c8596bcd28fa181d2	cohort2:NOEXT2B	2	learning	no_extinction	415	420	0	1	0	0	3	7.6316531279247599e-08	0.00041014856481798583	1.1122885190956997e-05	0.99957865223335862	3	4.1542091013698873e-06	0.00085076731857141696	0.00060469758756078287	0.99854038088470587
seq00170	861ff4ba492d2eac9b8e4fe10f687932357869c5b69a5f1c8596bcd28fa181d2	cohort2:NOEXT2B	2	learning	no_extinction	420	425	0	7	0	0	3	3.1645941623162309e-47	3.0050514462595733e-13	5.0485715888312244e-45	0.99999999999977263	3	4.5514352595934947e-46	7.1379456287532143e-13	8.5475061574036425e-44	0.99999999999931788
seq00170	861ff4ba492d2eac9b8e4fe10f687932357869c5b69a5f1c8596bcd28fa181d2	cohort2:NOEXT2B	2	learning	no_extinction	425	430	0	8	0	9.3300000000000001	3	5.5270127401534437e-52	1.3752469415058998e-14	4.1756877493982924e-50	1	3	5.5429878551827323e-51	2.334792931099952e-14	4.1866964635338163e-49	1
seq00170	861ff4ba492d2eac9b8e4fe10f687932357869c5b69a5f1c8596bcd28fa181d2	cohort2:NOEXT2B	2	learning	no_extinction	430	435	0	8	0	0	3	2.3458327900821231e-52	1.3328728902101866e-14	3.4463552940779154e-50	1	3	2.352613314242071e-51	2.2628612602881852e-14	3.4554427237062839e-49	1
seq00170	861ff4ba492d2eac9b8e4fe10f687932357869c5b69a5f1c8596bcd28fa181d2	cohort2:NOEXT2B	2	learning	no_extinction	435	440	0	4	0	0	3	1.5015564396472832e-29	3.3680559848173799e-09	2.1991047767916352e-27	0.99999999663191375	3	7.9825398922653768e-28	7.2463461762348515e-09	1.1685119439928589e-25	0.99999999275360096
seq00170	861ff4ba492d2eac9b8e4fe10f687932357869c5b69a5f1c8596bcd28fa181d2	cohort2:NOEXT2B	2	learning	no_extinction	440	445	0	11	0	0	3	2.0650767326882079e-65	1.0239078890666209e-15	1.2874502951927635e-62	1	3	1.7939633217504809e-64	2.7976497306883273e-15	1.2232672067883596e-61	1
seq00170	861ff4ba492d2eac9b8e4fe10f687932357869c5b69a5f1c8596bcd28fa181d2	cohort2:NOEXT2B	2	learning	no_extinction	445	450	0	1	0	29.329999999999998	3	1.5549205913653902e-05	0.15239888098989235	0.00059333808652636854	0.84699223171760263	3	0.00070811847397466668	0.26442927197810412	0.026985745551323909	0.70787686399655292
seq00170	861ff4ba492d2eac9b8e4fe10f687932357869c5b69a5f1c8596bcd28fa181d2	cohort2:NOEXT2B	2	learning	no_extinction	450	455	0	3	3	41.329999999999998	1	1.0218007664915073e-50	1	5.7402934524970192e-50	2.3698608341967279e-31	1	1.1241754394842072e-43	1	6.8787205131750411e-43	2.7555317135169958e-26
seq00170	861ff4ba492d2eac9b8e4fe10f687932357869c5b69a5f1c8596bcd28fa181d2	cohort2:NOEXT2B	2	learning	no_extinction	455	460	0	1	3	14.470000000000001	1	1.6229926731640987e-41	1	4.4270545894588997e-38	7.8899668330839802e-38	1	1.293253007848945e-34	1	3.5225370721577375e-31	1.170951263296918e-32
seq00170	861ff4ba492d2eac9b8e4fe10f687932357869c5b69a5f1c8596bcd28fa181d2	cohort2:NOEXT2B	2	learning	no_extinction	460	465	0	0	0	9.4600000000000009	2	0.00022339316185584845	0.011470024408908874	0.98829769548363888	8.8869456922526137e-06	2	0.00020551628206151649	0.098064051470545546	0.9016493794804874	8.1052766923725653e-05
seq00170	861ff4ba492d2eac9b8e4fe10f687932357869c5b69a5f1c8596bcd28fa181d2	cohort2:NOEXT2B	2	learning	no_extinction	465	470	0	0	0	6.6699999999999999	2	0.00033311265026191375	0.011853843667212271	0.98779508305304708	1.7960629445633698e-05	2	0.00029629246581678518	0.10027530844417445	0.89927602254070316	0.00015237654933414021
seq00170	861ff4ba492d2eac9b8e4fe10f687932357869c5b69a5f1c8596bcd28fa181d2	cohort2:NOEXT2B	2	learning	no_extinction	470	475	0	0	1	5.3300000000000001	1	1.1054589176597611e-11	0.99999996438009542	3.5608204549029051e-08	7.1741405828241557e-13	1	1.6674129973335215e-07	0.99945765487399996	0.00054207942557118007	9.8959108303548803e-08
seq00170	861ff4ba492d2eac9b8e4fe10f687932357869c5b69a5f1c8596bcd28fa181d2	cohort2:NOEXT2B	2	learning	no_extinction	475	480	0	0	1	14.67	1	2.1512562679750121e-12	0.99999999485862645	5.1390814000530637e-09	1.0218481925156888e-13	1	3.5591593965224501e-08	0.99991481087877854	8.5138432606815331e-05	1.5096911462221648e-08
seq00170	861ff4ba492d2eac9b8e4fe10f687932357869c5b69a5f1c8596bcd28fa181d2	cohort2:NOEXT2B	2	learning	no_extinction	480	485	0	0	5	5.4100000000000001	1	1.8980592552793212e-61	1	9.9830719792928485e-58	2.2307189770273728e-62	1	1.3562237262082972e-57	1	7.1390637645385565e-54	1.4531013019561945e-57
seq00170	861ff4ba492d2eac9b8e4fe10f687932357869c5b69a5f1c8596bcd28fa181d2	cohort2:NOEXT2B	2	learning	no_extinction	485	490	0	0	3	0	1	7.2952422821575605e-39	1	5.5042272011139074e-35	1.3685890874471024e-39	1	3.5063203597576698e-34	1	2.650696634472097e-30	5.972315483278007e-34
seq00170	861ff4ba492d2eac9b8e4fe10f687932357869c5b69a5f1c8596bcd28fa181d2	cohort2:NOEXT2B	2	learning	no_extinction	490	495	0	0	2	26.030000000000001	1	5.7687278092813921e-25	1	3.6051438297951702e-22	1.2325516632004784e-26	1	5.362095494161433e-20	1	3.3615684627704361e-17	1.033952417655651e-20
seq00170	861ff4ba492d2eac9b8e4fe10f687932357869c5b69a5f1c8596bcd28fa181d2	cohort2:NOEXT2B	2	learning	no_extinction	495	500	0	0	1	0	1	3.9946176426631419e-12	0.99999996789733869	3.2098293945186647e-08	3.7878171987414821e-13	1	6.2192348333640822e-08	0.99949857529807618	0.00050130798100404567	5.4528519047897649e-08
seq00170	861ff4ba492d2eac9b8e4fe10f687932357869c5b69a5f1c8596bcd28fa181d2	cohort2:NOEXT2B	2	learning	no_extinction	500	505	0	0	0	24	2	0.001115758285550662	0.01054421874293367	0.98832658439028476	1.3438581257718633e-05	2	0.0010479957285577024	0.071380258368550692	0.92745178264416583	0.00011996325862744177
seq00170	861ff4ba492d2eac9b8e4fe10f687932357869c5b69a5f1c8596bcd28fa181d2	cohort2:NOEXT2B	2	learning	no_extinction	505	510	0	0	0	10.81	2	0.001633777715898463	0.0014633898521390534	0.99689059472412822	1.2237707816925109e-05	2	0.0015619535976059702	0.014539423764078475	0.98376458165970393	0.00013404097862315675
seq00170	861ff4ba492d2eac9b8e4fe10f687932357869c5b69a5f1c8596bcd28fa181d2	cohort2:NOEXT2B	2	learning	no_extinction	510	515	0	0	0	46.049999999999997	2	0.059249009950136128	0.0021531535626698058	0.9384704084296186	0.00012742805756270061	2	0.058119261909428586	0.016524919362501594	0.92415129037516963	0.0012045283528785396
seq00170	861ff4ba492d2eac9b8e4fe10f687932357869c5b69a5f1c8596bcd28fa181d2	cohort2:NOEXT2B	2	learning	no_extinction	515	520	0	0	0	13.51	2	0.0026333720043917822	0.0013922546676666077	0.9959617898429729	1.2583485042815472e-05	2	0.0025510187027759442	0.011168802996745518	0.98613764030087014	0.00014253799956373976
seq00170	861ff4ba492d2eac9b8e4fe10f687932357869c5b69a5f1c8596bcd28fa181d2	cohort2:NOEXT2B	2	learning	no_extinction	520	525	0	0	0	28.949999999999999	2	0.0073579092026194804	0.0015732467110411963	0.99104663656754333	2.2207518762266782e-05	2	0.0070134788220799979	0.016215075466855435	0.97651798336928275	0.00025346234188150253
seq00170	861ff4ba492d2eac9b8e4fe10f687932357869c5b69a5f1c8596bcd28fa181d2	cohort2:NOEXT2B	2	learning	no_extinction	525	530	0	0	0	39.729999999999997	2	0.0243371405591504	0.01371094948318669	0.96184157156858141	0.00011033838903128047	2	0.022375462576625579	0.091189243828849326	0.88538390070269557	0.0010513928917608062
seq00170	861ff4ba492d2eac9b8e4fe10f687932357869c5b69a5f1c8596bcd28fa181d2	cohort2:NOEXT2B	2	learning	no_extinction	530	535	0	2	1	19.739999999999998	1	3.8894764957505117e-18	0.99999998004182111	5.4298362825427373e-17	1.995825921354657e-08	1	1.3260041245508263e-11	0.99913296456131517	2.0110664747839262e-10	0.00086703522428557128
seq00170	861ff4ba492d2eac9b8e4fe10f687932357869c5b69a5f1c8596bcd28fa181d2	cohort2:NOEXT2B	2	learning	no_extinction	535	540	0	0	0	62.159999999999997	0	0.51498785824656423	0.10766315194740199	0.37554180231143391	0.0018071874946221725	1	0.31390166435093364	0.4470610043221645	0.22858653062578507	0.010450800701104884
seq00170	861ff4ba492d2eac9b8e4fe10f687932357869c5b69a5f1c8596bcd28fa181d2	cohort2:NOEXT2B	2	learning	no_extinction	540	545	0	0	2	24	1	1.2850319005564774e-22	1	2.3755377796826463e-21	2.771402686956008e-25	1	7.2918647134497358e-18	1	1.487599890625088e-16	2.2286811666896396e-19
seq00170	861ff4ba492d2eac9b8e4fe10f687932357869c5b69a5f1c8596bcd28fa181d2	cohort2:NOEXT2B	2	learning	no_extinction	545	550	0	1	1	8.2200000000000006	1	6.8187660512349851e-16	0.99999999999181455	3.2085694758377498e-12	5.0748587455656844e-12	1	1.9037593902866868e-09	0.99999076562665323	8.9722685714601236e-06	2.6020090897395572e-07
seq00170	861ff4ba492d2eac9b8e4fe10f687932357869c5b69a5f1c8596bcd28fa181d2	cohort2:NOEXT2B	2	learning	no_extinction	550	555	0	0	0	20.27	2	0.00066546806757336206	0.010347009816413261	0.98897647799161392	1.1044124296214573e-05	2	0.0006260181502804748	0.070492418839210036	0.92878361806014031	9.7944950397389446e-05
seq00170	861ff4ba492d2eac9b8e4fe10f687932357869c5b69a5f1c8596bcd28fa181d2	cohort2:NOEXT2B	2	learning	no_extinction	555	560	0	0	0	5.4800000000000004	2	0.00027631114622432383	0.0015975604792903867	0.99811667766834344	9.4507060731008752e-06	2	0.00026683849311924979	0.015828511839403925	0.9838143651626633	9.0284504811128519e-05
seq00170	861ff4ba492d2eac9b8e4fe10f687932357869c5b69a5f1c8596bcd28fa181d2	cohort2:NOEXT2B	2	learning	no_extinction	560	565	0	0	0	0	2	0.00019166323798181233	0.0017849841068889737	0.99801207535254377	1.1277302596724833e-05	2	0.00018900598506457503	0.017073898001881423	0.98262241491637436	0.00011468109661735049
seq00170	861ff4ba492d2eac9b8e4fe10f687932357869c5b69a5f1c8596bcd28fa181d2	cohort2:NOEXT2B	2	learning	no_extinction	565	570	0	0	0	5.5599999999999996	2	0.00033942918351934721	0.011043954551925757	0.98854408518731018	7.2531077333686479e-05	2	0.00029674604679606883	0.065612341747925865	0.93374828605082771	0.00034262615444377299
seq00170	861ff4ba492d2eac9b8e4fe10f687932357869c5b69a5f1c8596bcd28fa181d2	cohort2:NOEXT2B	2	learning	no_extinction	570	575	0	1	0	17.329999999999998	1	7.2708079402105532e-06	0.96589349920742473	0.0079919035355444541	0.026107326449033467	1	0.00015239099594431727	0.82174741506487115	0.16785181371950378	0.010248380219668311
seq00170	861ff4ba492d2eac9b8e4fe10f687932357869c5b69a5f1c8596bcd28fa181d2	cohort2:NOEXT2B	2	learning	no_extinction	575	580	0	0	4	0	1	2.2623764858038554e-50	1	8.9332611210456889e-47	4.9405693555879736e-50	1	6.6038262713740246e-46	1	3.0980956235372932e-42	3.7838356990891332e-45
seq00170	861ff4ba492d2eac9b8e4fe10f687932357869c5b69a5f1c8596bcd28fa181d2	cohort2:NOEXT2B	2	learning	no_extinction	580	585	0	0	1	6.7599999999999998	1	9.8766682814521227e-13	0.99999999522492544	4.7739527452483272e-09	9.1865658024750823e-14	1	1.6236131617884025e-08	0.99992116668112674	7.8803561903231963e-05	1.3520827210298834e-08
seq00170	861ff4ba492d2eac9b8e4fe10f687932357869c5b69a5f1c8596bcd28fa181d2	cohort2:NOEXT2B	2	learning	no_extinction	585	590	0	0	2	0	1	4.0357266623671033e-26	1	3.0588424263510107e-22	7.3520058810599941e-27	1	3.7438914764755208e-21	1	2.8441219066380033e-17	6.1614956896591418e-21
seq00170	861ff4ba492d2eac9b8e4fe10f687932357869c5b69a5f1c8596bcd28fa181d2	cohort2:NOEXT2B	2	learning	no_extinction	590	595	0	0	3	10.960000000000001	1	1.5259498559771406e-37	1	5.0202665670439729e-34	5.3786022396464196e-39	1	6.9221829106978752e-33	1	2.2802544407503203e-29	2.3124957062264132e-33
seq00170	861ff4ba492d2eac9b8e4fe10f687932357869c5b69a5f1c8596bcd28fa181d2	cohort2:NOEXT2B	2	learning	no_extinction	595	600	0	0	0	29.329999999999998	2	0.0021670617304521238	0.011207311549542598	0.98660636081891884	1.9265900977338285e-05	2	0.002028339539113762	0.075861155742593112	0.92194055400523778	0.00016995071301943935
seq00170	861ff4ba492d2eac9b8e4fe10f687932357869c5b69a5f1c8596bcd28fa181d2	cohort2:NOEXT2B	2	learning	no_extinction	600	605	0	0	0	5.4800000000000004	2	0.0002953981417835853	0.0016053144768259783	0.99808975499095454	9.5323903243749532e-06	2	0.00028400268756314628	0.015855604322147041	0.98376843967222316	9.1953318063540097e-05
seq00170	861ff4ba492d2eac9b8e4fe10f687932357869c5b69a5f1c8596bcd28fa181d2	cohort2:NOEXT2B	2	learning	no_extinction	605	610	0	0	0	0	2	0.00019028675950986249	0.0016820780122522635	0.99811659796578278	1.1037262474650693e-05	2	0.00018800532164443376	0.013166405701722391	0.98652973029044144	0.00011585868627551603
seq00170	861ff4ba492d2eac9b8e4fe10f687932357869c5b69a5f1c8596bcd28fa181d2	cohort2:NOEXT2B	2	learning	no_extinction	610	615	0	0	0	0	2	0.00019937642561810041	0.0016815903492366359	0.99810198123942528	1.7051985681337156e-05	2	0.0002129685014691498	0.012855883168747213	0.98633766848028459	0.00059347984957296759
seq00170	861ff4ba492d2eac9b8e4fe10f687932357869c5b69a5f1c8596bcd28fa181d2	cohort2:NOEXT2B	2	learning	no_extinction	615	620	0	0	0	0	2	0.00107771833891248	0.0016243117151367992	0.99484152582227914	0.0024564441237254521	2	0.0010297183707899005	0.01150832630333465	0.9654307465801133	0.022031208745779168
seq00170	861ff4ba492d2eac9b8e4fe10f687932357869c5b69a5f1c8596bcd28fa181d2	cohort2:NOEXT2B	2	learning	no_extinction	620	625	1	0	0	14.67	3	2.6902395051658453e-08	1.0996135081038466e-08	7.7766321674694592e-06	0.99999218546924751	3	4.9194394683764461e-05	0.00014403247322460972	0.014273136094223187	0.98553363703781283
seq00170	861ff4ba492d2eac9b8e4fe10f687932357869c5b69a5f1c8596bcd28fa181d2	cohort2:NOEXT2B	2	learning	no_extinction	625	630	2	0	0	0	3	4.3208353697285725e-20	1.2901466113758827e-19	3.588225230998767e-17	1	3	4.7312430418692895e-16	1.8423055856761989e-14	1.0979036641091368e-12	0.99999999999886313
seq00170	861ff4ba492d2eac9b8e4fe10f687932357869c5b69a5f1c8596bcd28fa181d2	cohort2:NOEXT2B	2	learning	no_extinction	630	635	0	0	0	0	2	0.0012592649334182031	0.0032547115844807706	0.99169028321396291	0.0037957402681180375	2	0.001190762357775279	0.020492033831689044	0.86361695067638278	0.11470025313412893
seq00170	861ff4ba492d2eac9b8e4fe10f687932357869c5b69a5f1c8596bcd28fa181d2	cohort2:NOEXT2B	2	learning	no_extinction	635	640	0	0	0	0	2	0.0011409080354986795	0.0016428099334572671	0.99342055300650611	0.0037957290246382982	2	0.0010847929047281507	0.011197302356805085	0.87318705453585199	0.11453085020266539
seq00170	861ff4ba492d2eac9b8e4fe10f687932357869c5b69a5f1c8596bcd28fa181d2	cohort2:NOEXT2B	2	learning	no_extinction	640	645	1	0	0	26.670000000000002	3	6.5017311913584454e-08	6.7047925157806336e-09	4.5358715892482715e-06	0.99999539240631863	3	0.00010882331334782577	8.0609685676700301e-05	0.0075968553827883345	0.99221371161826355
seq00170	861ff4ba492d2eac9b8e4fe10f687932357869c5b69a5f1c8596bcd28fa181d2	cohort2:NOEXT2B	2	learning	no_extinction	645	650	2	0	0	13.699999999999999	3	3.7582468851880105e-21	5.3875988355059571e-22	1.8833064862412516e-19	1	3	3.9995159216693088e-17	5.768366846001515e-17	4.2170183479317009e-15	1
seq00170	861ff4ba492d2eac9b8e4fe10f687932357869c5b69a5f1c8596bcd28fa181d2	cohort2:NOEXT2B	2	learning	no_extinction	650	655	3	0	0	66.219999999999999	3	5.5383176644318327e-31	3.7334324741105565e-35	2.7939575977844254e-33	1	3	2.6083274780467444e-27	1.1874232993845099e-30	1.3158449544790471e-29	1
seq00170	861ff4ba492d2eac9b8e4fe10f687932357869c5b69a5f1c8596bcd28fa181d2	cohort2:NOEXT2B	2	learning	no_extinction	655	660	3	0	0	69.329999999999998	3	5.8917952957685227e-31	2.1865316313996909e-35	1.3359245769380462e-33	1	3	2.7748013920666191e-27	6.9542937282721037e-31	6.291683222109221e-30	1
seq00170	861ff4ba492d2eac9b8e4fe10f687932357869c5b69a5f1c8596bcd28fa181d2	cohort2:NOEXT2B	2	learning	no_extinction	660	665	2	0	0	66.219999999999999	3	5.6505096949020979e-20	3.719106116679869e-24	2.8505959075002485e-22	1	3	4.6519102276551923e-16	2.0600247296539768e-19	2.3468263930583987e-18	1
seq00170	861ff4ba492d2eac9b8e4fe10f687932357869c5b69a5f1c8596bcd28fa181d2	cohort2:NOEXT2B	2	learning	no_extinction	665	670	2	0	0	18.670000000000002	3	5.556765876262088e-21	4.6699175061634668e-22	1.6493281746733003e-19	1	3	4.5975524481902074e-17	2.5879307864247441e-17	1.3587773146714182e-15	1
seq00170	861ff4ba492d2eac9b8e4fe10f687932357869c5b69a5f1c8596bcd28fa181d2	cohort2:NOEXT2B	2	learning	no_extinction	670	675	1	0	0	58.899999999999999	3	8.7829909089833787e-09	2.1395705305138566e-12	2.6009493812204939e-10	0.99999999095484782	3	1.6683818631850766e-05	2.7140899950995345e-08	4.9406994479165826e-07	0.99998279497048026
seq00170	861ff4ba492d2eac9b8e4fe10f687932357869c5b69a5f1c8596bcd28fa181d2	cohort2:NOEXT2B	2	learning	no_extinction	675	680	2	0	0	64.859999999999999	3	2.9135364909703443e-18	2.6805502065449505e-22	2.2441433943081843e-20	1	3	4.3332240844932546e-15	2.8251331709447458e-18	3.3225338102975997e-17	1
seq00170	861ff4ba492d2eac9b8e4fe10f687932357869c5b69a5f1c8596bcd28fa181d2	cohort2:NOEXT2B	2	learning	no_extinction	680	685	0	0	0	39.189999999999998	3	0.14556060303763665	0.00080321387270007409	0.23093239881373384	0.62270378427589745	3	0.023830230370384068	0.00089715584216314918	0.037806574166480193	0.93746603962107522
seq00170	861ff4ba492d2eac9b8e4fe10f687932357869c5b69a5f1c8596bcd28fa181d2	cohort2:NOEXT2B	2	learning	no_extinction	685	690	3	0	0	90.140000000000001	3	3.5069367280931339e-29	9.4627168867208394e-36	2.0248192881734321e-34	1	3	2.9732698115643389e-26	6.4057515845575837e-32	1.7263483643815693e-31	1
seq00170	861ff4ba492d2eac9b8e4fe10f687932357869c5b69a5f1c8596bcd28fa181d2	cohort2:NOEXT2B	2	learning	no_extinction	690	695	3	0	0	100	3	6.0077000638589689e-31	2.649446073489642e-38	1.1133722466187283e-37	1	3	2.8478129801704993e-27	8.4304149901706926e-34	5.247452077575227e-34	1
seq00170	861ff4ba492d2eac9b8e4fe10f687932357869c5b69a5f1c8596bcd28fa181d2	cohort2:NOEXT2B	2	learning	no_extinction	695	700	1	0	0	100	3	1.1511144132616973e-08	4.7924562160290821e-16	2.1333721427240765e-15	0.99999998848875293	3	2.1866007634492455e-05	6.0793026858392848e-12	4.0524823514630675e-12	0.99997813398213531
seq00170	861ff4ba492d2eac9b8e4fe10f687932357869c5b69a5f1c8596bcd28fa181d2	cohort2:NOEXT2B	2	learning	no_extinction	700	705	2	0	0	65.329999999999998	3	5.5401079436075282e-20	4.313040543674421e-24	3.4952530982276349e-22	1	3	4.5907209626343341e-16	2.3901404573861365e-19	2.8799451753871149e-18	1
seq00170	861ff4ba492d2eac9b8e4fe10f687932357869c5b69a5f1c8596bcd28fa181d2	cohort2:NOEXT2B	2	learning	no_extinction	705	710	3	0	0	90.280000000000001	3	6.7057297043173613e-31	2.9537555668752739e-37	3.3117280263554501e-36	1	3	3.1581321455152822e-27	9.3944599376390092e-33	1.5596946129520172e-32	1
seq00170	861ff4ba492d2eac9b8e4fe10f687932357869c5b69a5f1c8596bcd28fa181d2	cohort2:NOEXT2B	2	learning	no_extinction	710	715	3	0	0	100	3	7.8981396494758309e-29	2.6701447755251306e-37	1.7724913107123458e-36	1	3	6.8890740795219771e-26	2.2124279070036848e-33	1.9244813521436336e-33	1
seq00170	861ff4ba492d2eac9b8e4fe10f687932357869c5b69a5f1c8596bcd28fa181d2	cohort2:NOEXT2B	2	learning	no_extinction	715	720	0	0	0	82.430000000000007	3	0.43784654402738521	9.8479291526048434e-07	2.5012111434292946e-05	0.56212745906830897	3	0.078356684716611516	1.1990221333573312e-06	4.4638863717488656e-06	0.92163765237482731
seq00170	861ff4ba492d2eac9b8e4fe10f687932357869c5b69a5f1c8596bcd28fa181d2	cohort2:NOEXT2B	2	learning	no_extinction	720	725	1	0	0	50	3	8.4496283529527625e-07	7.4768825505720744e-11	2.3337869574685439e-08	0.99999913162461285	3	0.00029620098751806004	2.4331627172336668e-07	9.9698836221068322e-06	0.99969358581250134
seq00170	861ff4ba492d2eac9b8e4fe10f687932357869c5b69a5f1c8596bcd28fa181d2	cohort2:NOEXT2B	2	learning	no_extinction	725	730	2	0	0	86.299999999999997	3	8.5171875717496145e-18	6.9297716085955194e-25	1.8088438293236207e-23	1	3	1.3566373245610903e-14	1.0003366325480515e-20	3.4199035912935079e-20	1
seq00170	861ff4ba492d2eac9b8e4fe10f687932357869c5b69a5f1c8596bcd28fa181d2	cohort2:NOEXT2B	2	learning	no_extinction	730	735	0	0	0	100	3	0.40855847074897461	1.6057773034774207e-08	7.5721116143363057e-08	0.59144143747219124	3	0.069870855981402608	1.8736111137441725e-08	1.2949616755964599e-08	0.93012911233292528
seq00170	861ff4ba492d2eac9b8e4fe10f687932357869c5b69a5f1c8596bcd28fa181d2	cohort2:NOEXT2B	2	learning	no_extinction	735	740	2	0	0	100	3	7.5231620100215366e-18	2.6050282673191074e-26	1.8760184502967129e-25	1	3	1.1010511781992372e-14	3.6795898458900985e-22	3.4166014832380046e-22	1
seq00170	861ff4ba492d2eac9b8e4fe10f687932357869c5b69a5f1c8596bcd28fa181d2	cohort2:NOEXT2B	2	learning	no_extinction	740	745	2	0	0	100	3	6.1293795471964473e-20	2.6392786841677398e-27	1.1359417651166158e-26	1	3	5.04615069160801e-16	1.4619048737140815e-22	9.3519327251499816e-23	1
seq00170	861ff4ba492d2eac9b8e4fe10f687932357869c5b69a5f1c8596bcd28fa181d2	cohort2:NOEXT2B	2	learning	no_extinction	745	750	2	0	0	100	3	6.1293795471964473e-20	2.6392786841677398e-27	1.1359417651166158e-26	1	3	5.04615069160801e-16	1.4619048737140815e-22	9.3519327251499816e-23	1
seq00170	861ff4ba492d2eac9b8e4fe10f687932357869c5b69a5f1c8596bcd28fa181d2	cohort2:NOEXT2B	2	learning	no_extinction	750	755	2	0	0	100	3	7.5231771255326921e-18	2.4980165758919518e-26	1.6944539009132799e-25	1	3	1.1073979027707184e-14	3.591000833352398e-22	3.1744075634487664e-22	1
seq00170	861ff4ba492d2eac9b8e4fe10f687932357869c5b69a5f1c8596bcd28fa181d2	cohort2:NOEXT2B	2	learning	no_extinction	755	760	0	0	0	100	3	0.40855929731839685	1.6057754491035351e-08	7.5721040269527386e-08	0.59144061090283329	3	0.070292953079402379	1.8736304389978877e-08	1.2953470563595372e-08	0.92970701523075383
seq00170	861ff4ba492d2eac9b8e4fe10f687932357869c5b69a5f1c8596bcd28fa181d2	cohort2:NOEXT2B	2	learning	no_extinction	760	765	1	0	0	70.269999999999996	3	1.408709603803498e-06	3.3033867165245918e-12	3.356286011676458e-10	0.99999859095154675	3	0.00047548777603338135	1.0680992888226493e-08	1.4097070614361191e-07	0.99952436057222693
seq00170	861ff4ba492d2eac9b8e4fe10f687932357869c5b69a5f1c8596bcd28fa181d2	cohort2:NOEXT2B	2	learning	no_extinction	765	770	3	0	0	100	3	6.0102219091871034e-31	2.6495272138190554e-38	1.1134318920112019e-37	1	3	3.251312524700223e-27	8.5176599441071317e-34	5.3423822213556552e-34	1
seq00170	861ff4ba492d2eac9b8e4fe10f687932357869c5b69a5f1c8596bcd28fa181d2	cohort2:NOEXT2B	2	learning	no_extinction	770	775	1	0	0	100	3	1.1511144132616973e-08	4.7924562160290821e-16	2.1333721427240765e-15	0.99999998848875293	3	2.186600763455709e-05	6.0793026858406669e-12	4.0524823514649109e-12	0.99997813398213531
seq00170	861ff4ba492d2eac9b8e4fe10f687932357869c5b69a5f1c8596bcd28fa181d2	cohort2:NOEXT2B	2	learning	no_extinction	775	780	2	0	0	94.519999999999996	3	7.1472617173208518e-18	1.0462460384888105e-25	1.1755681900715837e-24	1	3	1.000403844946821e-14	1.4542116349660439e-21	2.1222084114729185e-21	1
seq00170	861ff4ba492d2eac9b8e4fe10f687932357869c5b69a5f1c8596bcd28fa181d2	cohort2:NOEXT2B	2	learning	no_extinction	780	785	0	0	0	61.329999999999998	3	0.35884945391668238	5.3369366630150674e-05	0.0060097237779858197	0.63508745293864022	3	0.057828929791641982	5.8678257466421734e-05	0.00096846836900908305	0.94114392358194099
seq00170	861ff4ba492d2eac9b8e4fe10f687932357869c5b69a5f1c8596bcd28fa181d2	cohort2:NOEXT2B	2	learning	no_extinction	785	790	4	0	0	100	3	3.573456736904346e-39	1.4131964949949909e-47	9.7893758243090671e-47	1	3	1.2386149076084394e-36	4.9850374120346881e-44	4.3056869357213775e-44	1
seq00170	861ff4ba492d2eac9b8e4fe10f687932357869c5b69a5f1c8596bcd28fa181d2	cohort2:NOEXT2B	2	learning	no_extinction	790	795	8	0	0	100	3	1.9926525040045596e-75	9.4002184061795436e-83	3.6927328258045396e-82	1	3	2.9411620231261484e-73	9.4261153951199949e-80	5.4504756132636472e-80	1
seq00170	861ff4ba492d2eac9b8e4fe10f687932357869c5b69a5f1c8596bcd28fa181d2	cohort2:NOEXT2B	2	learning	no_extinction	795	800	5	0	0	82.890000000000001	3	1.1839305366375166e-50	2.7975725625695493e-56	5.8882963829948527e-55	1	3	1.0975051528380001e-47	1.7577241598799312e-52	5.4584550455032597e-52	1
seq00170	861ff4ba492d2eac9b8e4fe10f687932357869c5b69a5f1c8596bcd28fa181d2	cohort2:NOEXT2B	2	learning	no_extinction	800	805	3	0	0	21.620000000000001	3	2.6533835690856389e-30	9.6313330461618117e-31	3.1877505384978022e-28	1	3	1.2149740316216336e-26	3.1766007141529445e-26	1.4569330746125169e-24	1
seq00170	861ff4ba492d2eac9b8e4fe10f687932357869c5b69a5f1c8596bcd28fa181d2	cohort2:NOEXT2B	2	learning	no_extinction	805	810	0	0	0	0	2	0.0011969301954368049	0.0032618244693750791	0.99308478219044105	0.0024564631447306275	2	0.001151568543080106	0.022835705225370775	0.95365978115204697	0.022352945079518457
seq00170	861ff4ba492d2eac9b8e4fe10f687932357869c5b69a5f1c8596bcd28fa181d2	cohort2:NOEXT2B	2	learning	no_extinction	810	815	0	0	0	0	2	0.00020061529241559195	0.0017044455497197445	0.99807788718042911	1.7051977399597563e-05	2	0.00021597102970101196	0.013924822656269297	0.98525860719423086	0.00060059911974945444
seq00170	861ff4ba492d2eac9b8e4fe10f687932357869c5b69a5f1c8596bcd28fa181d2	cohort2:NOEXT2B	2	learning	no_extinction	815	820	0	0	0	0	2	0.000190032419095313	0.0016812907697813845	0.9981176424028293	1.1034408345998577e-05	2	0.00018805694141296121	0.012944216905007657	0.98675183010471257	0.00011589604887664583
seq00170	861ff4ba492d2eac9b8e4fe10f687932357869c5b69a5f1c8596bcd28fa181d2	cohort2:NOEXT2B	2	learning	no_extinction	820	825	0	0	0	5.2599999999999998	2	0.00026697113708615587	0.0015159443715654271	0.99820761620944831	9.4682818430632242e-06	2	0.00026376113738734911	0.011683450648291861	0.98796198901179455	9.0799202451920296e-05
seq00170	861ff4ba492d2eac9b8e4fe10f687932357869c5b69a5f1c8596bcd28fa181d2	cohort2:NOEXT2B	2	learning	no_extinction	825	830	0	0	0	0	2	0.00020359494743789821	0.0016768988682292845	0.99810839351018965	1.1112674139924093e-05	2	0.0002009345970650312	0.012690242399682528	0.98700242784648295	0.00010639515673327095
seq00170	861ff4ba492d2eac9b8e4fe10f687932357869c5b69a5f1c8596bcd28fa181d2	cohort2:NOEXT2B	2	learning	no_extinction	830	835	0	0	0	23.609999999999999	2	0.0017089077923487293	0.0013919460705723566	0.99688562430051242	1.3521836562008344e-05	2	0.0016950911517594198	0.010601486002212867	0.98756481473224278	0.00013860811386794038
seq00170	861ff4ba492d2eac9b8e4fe10f687932357869c5b69a5f1c8596bcd28fa181d2	cohort2:NOEXT2B	2	learning	no_extinction	835	840	0	0	0	14.470000000000001	2	0.00071624536896325417	0.0013699856085326362	0.99789969766905451	1.4071353337162688e-05	2	0.00075402859343373142	0.01027508232176691	0.98851352740988763	0.00045736167491185523
seq00170	861ff4ba492d2eac9b8e4fe10f687932357869c5b69a5f1c8596bcd28fa181d2	cohort2:NOEXT2B	2	learning	no_extinction	840	845	0	0	0	12.33	2	0.0027957369356775173	0.0013416725883084761	0.99380541798087507	0.0020571724950490494	2	0.0027176929907730195	0.009422767759648629	0.96908941452249475	0.01877012472702537
seq00170	861ff4ba492d2eac9b8e4fe10f687932357869c5b69a5f1c8596bcd28fa181d2	cohort2:NOEXT2B	2	learning	no_extinction	845	850	2	0	0	53.329999999999998	3	1.3882841247236576e-18	2.9409261686199262e-21	8.9118970090586915e-19	1	3	1.1206066571597631e-14	1.6922233454728428e-16	7.2160887477391139e-15	1
seq00170	861ff4ba492d2eac9b8e4fe10f687932357869c5b69a5f1c8596bcd28fa181d2	cohort2:NOEXT2B	2	learning	no_extinction	850	855	2	0	0	82.670000000000002	3	6.9163645525055934e-20	1.618121565927691e-25	3.675754340756629e-24	1	3	5.694053941565197e-16	8.9628269181460859e-21	3.0261592948356436e-20	1
seq00170	861ff4ba492d2eac9b8e4fe10f687932357869c5b69a5f1c8596bcd28fa181d2	cohort2:NOEXT2B	2	learning	no_extinction	855	860	2	0	0	29.329999999999998	3	1.1695099274319629e-20	2.7294908640164798e-22	8.8486209487338299e-20	1	3	9.6282556557236921e-17	1.5118736876102281e-17	7.284854766687575e-16	1
seq00170	861ff4ba492d2eac9b8e4fe10f687932357869c5b69a5f1c8596bcd28fa181d2	cohort2:NOEXT2B	2	learning	no_extinction	860	865	3	0	0	62.670000000000002	3	5.0915858586091969e-31	6.6537638126258455e-35	6.1804514626290197e-33	1	3	2.4038429744676004e-27	2.126684594209581e-30	2.9240984227135991e-29	1
seq00170	861ff4ba492d2eac9b8e4fe10f687932357869c5b69a5f1c8596bcd28fa181d2	cohort2:NOEXT2B	2	learning	no_extinction	865	870	1	0	0	34.670000000000002	3	3.037004478323433e-09	3.3632770818754661e-11	1.0216983335060556e-08	0.99999998671228241	3	5.7689239464339775e-06	4.2663515524469809e-07	1.9407767239226967e-05	0.99997439667357668
seq00170	861ff4ba492d2eac9b8e4fe10f687932357869c5b69a5f1c8596bcd28fa181d2	cohort2:NOEXT2B	2	learning	no_extinction	870	875	4	0	0	78.079999999999998	3	3.6355955035981848e-41	2.3544049897939322e-46	7.4574155663571034e-45	1	3	7.5245486105906519e-38	3.28009863008978e-42	1.5384871649473508e-41	1
seq00170	861ff4ba492d2eac9b8e4fe10f687932357869c5b69a5f1c8596bcd28fa181d2	cohort2:NOEXT2B	2	learning	no_extinction	875	880	1	0	0	68	3	1.1009171155127456e-08	4.9883137268591457e-13	3.5265057666602478e-11	0.99999998895509634	3	2.0912502661229513e-05	6.327756446676374e-09	6.6988382702417212e-08	0.99997901418111579
seq00170	861ff4ba492d2eac9b8e4fe10f687932357869c5b69a5f1c8596bcd28fa181d2	cohort2:NOEXT2B	2	learning	no_extinction	880	885	3	0	0	37.329999999999998	3	1.8402310953867705e-31	1.4881181127976402e-33	4.0066629452460654e-31	1	3	8.7207549643261085e-28	4.7351904844048509e-29	1.8885105990669889e-27	1
seq00170	861ff4ba492d2eac9b8e4fe10f687932357869c5b69a5f1c8596bcd28fa181d2	cohort2:NOEXT2B	2	learning	no_extinction	885	890	3	0	0	52	3	3.6266252546079428e-31	3.0605061583906467e-34	4.9290345988925515e-32	1	3	1.7079963406429655e-27	9.733981652488064e-30	2.3213828701413514e-28	1
seq00170	861ff4ba492d2eac9b8e4fe10f687932357869c5b69a5f1c8596bcd28fa181d2	cohort2:NOEXT2B	2	learning	no_extinction	890	895	3	0	0	76	3	6.4822148051108016e-31	6.3396527104800226e-36	2.4025505564530037e-34	1	3	3.052865512455689e-27	2.0163352064430016e-31	1.1315075182578204e-30	1
seq00170	861ff4ba492d2eac9b8e4fe10f687932357869c5b69a5f1c8596bcd28fa181d2	cohort2:NOEXT2B	2	learning	no_extinction	895	900	3	0	0	77.329999999999998	3	6.5668820351462371e-31	4.8801039916540718e-36	1.6697779341526265e-34	1	3	3.0927404123751639e-27	1.5521237422362467e-31	7.8640022006579885e-31	1
seq00170	861ff4ba492d2eac9b8e4fe10f687932357869c5b69a5f1c8596bcd28fa181d2	cohort2:NOEXT2B	2	learning	no_extinction	900	905	3	0	0	79.730000000000004	3	6.6882506557298401e-31	3.0058602031452959e-36	8.5031463335981729e-35	1	3	3.1499002084030938e-27	9.5601794452041602e-32	4.0046499664560057e-31	1
seq00170	861ff4ba492d2eac9b8e4fe10f687932357869c5b69a5f1c8596bcd28fa181d2	cohort2:NOEXT2B	2	learning	no_extinction	905	910	3	0	0	77.030000000000001	3	6.5488416830680198e-31	5.1790226878835681e-36	1.8137400670324696e-34	1	3	3.0842441236293376e-27	1.6471952419853081e-31	8.5420076447509297e-31	1
seq00170	861ff4ba492d2eac9b8e4fe10f687932357869c5b69a5f1c8596bcd28fa181d2	cohort2:NOEXT2B	2	learning	no_extinction	910	915	4	0	0	92	3	3.6460943605496281e-41	1.1011365447001158e-47	1.027901211771238e-46	1	3	7.4816865758190856e-38	1.5292479640015884e-43	2.1092258292179158e-43	1
seq00170	861ff4ba492d2eac9b8e4fe10f687932357869c5b69a5f1c8596bcd28fa181d2	cohort2:NOEXT2B	2	learning	no_extinction	915	920	2	0	0	93.239999999999995	3	6.6922526770725709e-20	1.4516883380925192e-26	1.2526420363965866e-25	1	3	5.5095487585140852e-16	8.0409479654479251e-22	1.0312697721674548e-21	1
seq00170	861ff4ba492d2eac9b8e4fe10f687932357869c5b69a5f1c8596bcd28fa181d2	cohort2:NOEXT2B	2	learning	no_extinction	920	925	3	0	0	86.489999999999995	3	6.7980210070861284e-31	7.0437711379248268e-37	1.1198059391272455e-35	1	3	3.2015976806460101e-27	2.2402810343296436e-32	5.2738488091696242e-32	1
seq00170	861ff4ba492d2eac9b8e4fe10f687932357869c5b69a5f1c8596bcd28fa181d2	cohort2:NOEXT2B	2	learning	no_extinction	925	930	2	0	0	94.439999999999998	3	6.6138007708917623e-20	1.0826044490301148e-26	8.2926192673593412e-26	1	3	5.4449614479102776e-16	5.9965805423896109e-22	6.8271120831326759e-22	1
seq00170	861ff4ba492d2eac9b8e4fe10f687932357869c5b69a5f1c8596bcd28fa181d2	cohort2:NOEXT2B	2	learning	no_extinction	930	935	3	0	0	97.260000000000005	3	6.2646896474866417e-31	5.3690826781566385e-38	3.012669371635939e-37	1	3	2.9504198095951936e-27	1.7076440815708153e-33	1.4188496616125355e-33	1
seq00170	861ff4ba492d2eac9b8e4fe10f687932357869c5b69a5f1c8596bcd28fa181d2	cohort2:NOEXT2B	2	learning	no_extinction	935	940	3	0	0	89.189999999999998	3	6.7434486602261997e-31	3.8080197656092708e-37	4.7296672595402657e-36	1	3	3.1758962744629677e-27	1.2111458893538384e-32	2.2274886364628056e-32	1
seq00170	861ff4ba492d2eac9b8e4fe10f687932357869c5b69a5f1c8596bcd28fa181d2	cohort2:NOEXT2B	2	learning	no_extinction	940	945	4	0	0	94.590000000000003	3	3.560193520464617e-41	5.8690174636528595e-48	4.2444572775145453e-47	1	3	7.3054203856010488e-38	8.1508356526549107e-44	8.709512955355942e-44	1
seq00170	861ff4ba492d2eac9b8e4fe10f687932357869c5b69a5f1c8596bcd28fa181d2	cohort2:NOEXT2B	2	learning	no_extinction	945	950	5	0	0	97.299999999999997	3	1.092834185699062e-50	9.5941936508872465e-58	5.1834609376266045e-57	1	3	1.0196557819032453e-47	6.0307933294777428e-54	4.8086491070075997e-54	1
seq00170	861ff4ba492d2eac9b8e4fe10f687932357869c5b69a5f1c8596bcd28fa181d2	cohort2:NOEXT2B	2	learning	no_extinction	950	955	1	0	0	100	3	1.1511144132616973e-08	4.7924562160290821e-16	2.1333721427240765e-15	0.99999998848875293	3	2.1866007634487484e-05	6.0793026858379026e-12	4.0524823514630675e-12	0.99997813398213531
seq00170	861ff4ba492d2eac9b8e4fe10f687932357869c5b69a5f1c8596bcd28fa181d2	cohort2:NOEXT2B	2	learning	no_extinction	955	960	3	0	0	97.329999999999998	3	6.8309350275426858e-29	5.1567155953337764e-37	4.2739455811161841e-36	1	3	5.5203411336987359e-26	4.144017228871963e-33	4.444766978571579e-33	1
seq00170	861ff4ba492d2eac9b8e4fe10f687932357869c5b69a5f1c8596bcd28fa181d2	cohort2:NOEXT2B	2	learning	no_extinction	960	965	0	0	0	61.840000000000003	3	0.36224234093898028	4.9103805521193775e-05	0.0053706111345584546	0.63233794412102495	3	0.058975107890634898	5.4189486802476658e-05	0.00086897163434274908	0.9401017309881341
seq00170	861ff4ba492d2eac9b8e4fe10f687932357869c5b69a5f1c8596bcd28fa181d2	cohort2:NOEXT2B	2	learning	no_extinction	965	970	1	0	0	94.670000000000002	3	1.3520796875487806e-06	1.7676075607255198e-14	2.2964655735076713e-13	0.99999864792016979	3	0.00043497390345212112	5.6971062083089392e-11	9.3703884844637203e-11	0.99956502594596441
seq00170	861ff4ba492d2eac9b8e4fe10f687932357869c5b69a5f1c8596bcd28fa181d2	cohort2:NOEXT2B	2	learning	no_extinction	970	975	5	0	0	100	3	1.0489958165813409e-50	4.78287324690026e-58	1.94332757455968e-57	1	3	1.0980139855177578e-47	3.0333855811185883e-54	1.8311291039862197e-54	1
seq00170	861ff4ba492d2eac9b8e4fe10f687932357869c5b69a5f1c8596bcd28fa181d2	cohort2:NOEXT2B	2	learning	no_extinction	975	980	5	0	0	82.670000000000002	3	1.1832055087728811e-50	2.9322569134444621e-56	6.2880230615635815e-55	1	3	1.0968330510613594e-47	1.8423467861731838e-52	5.8290019683350207e-52	1
seq00170	861ff4ba492d2eac9b8e4fe10f687932357869c5b69a5f1c8596bcd28fa181d2	cohort2:NOEXT2B	2	learning	no_extinction	980	985	4	0	0	0	3	5.9563795940959507e-43	3.1467148939684834e-43	8.6539200421667213e-41	1	3	1.5533680826479533e-39	1.5213873315663008e-38	4.5522858395752894e-37	1
seq00170	861ff4ba492d2eac9b8e4fe10f687932357869c5b69a5f1c8596bcd28fa181d2	cohort2:NOEXT2B	2	learning	no_extinction	985	990	1	0	0	0	3	4.7113761149946007e-09	9.1137409463637399e-08	3.4372753617074296e-06	0.99999646687580257	3	8.8028230823274802e-06	0.0011328553977084761	0.0064220454232997602	0.99243629635583486
seq00170	861ff4ba492d2eac9b8e4fe10f687932357869c5b69a5f1c8596bcd28fa181d2	cohort2:NOEXT2B	2	learning	no_extinction	990	995	0	0	1	0	1	9.0048553567782584e-10	0.99999979213478019	1.2932982971976934e-07	7.7634814629670694e-08	1	1.4328338125514628e-05	0.98686501553527106	0.0021155595515364401	0.011005096575114863
seq00170	861ff4ba492d2eac9b8e4fe10f687932357869c5b69a5f1c8596bcd28fa181d2	cohort2:NOEXT2B	2	learning	no_extinction	995	1000	1	0	0	7.8899999999999997	3	9.3605561607024369e-09	9.5070560521744724e-08	8.3252988800676871e-06	0.99999157026997276	3	1.7326151996177017e-05	0.0011705750191218604	0.015378786998791114	0.98343331183002003
seq00170	861ff4ba492d2eac9b8e4fe10f687932357869c5b69a5f1c8596bcd28fa181d2	cohort2:NOEXT2B	2	learning	no_extinction	1000	1005	2	0	0	48.649999999999999	3	3.239260938045276e-20	4.616357945490265e-23	8.7850888290636268e-21	1	3	4.1410355378574518e-16	9.6809943051322619e-18	3.3999065261099944e-16	1
seq00170	861ff4ba492d2eac9b8e4fe10f687932357869c5b69a5f1c8596bcd28fa181d2	cohort2:NOEXT2B	2	learning	no_extinction	1005	1010	4	0	0	98.650000000000006	3	3.3772058965369282e-41	2.108115588371848e-48	1.0039747058577802e-47	1	3	6.9299347524550229e-38	2.9277308857964019e-44	2.0601292782097141e-44	1
seq00170	861ff4ba492d2eac9b8e4fe10f687932357869c5b69a5f1c8596bcd28fa181d2	cohort2:NOEXT2B	2	learning	no_extinction	1010	1015	4	0	0	71.620000000000005	3	3.3681661285793996e-41	8.1222762702020153e-46	4.1617924991149099e-44	1	3	6.9113853941860333e-38	1.1280140059875665e-41	8.5398870382245895e-41	1
seq00170	861ff4ba492d2eac9b8e4fe10f687932357869c5b69a5f1c8596bcd28fa181d2	cohort2:NOEXT2B	2	learning	no_extinction	1015	1020	5	0	0	100	3	1.0485733640190156e-50	4.7827328496909322e-58	1.9432277985637819e-57	1	3	9.7202887714024037e-48	3.0050069809211818e-54	1.8013735878276216e-54	1
seq00170	861ff4ba492d2eac9b8e4fe10f687932357869c5b69a5f1c8596bcd28fa181d2	cohort2:NOEXT2B	2	learning	no_extinction	1020	1025	5	0	0	98.629999999999995	3	1.0719140161109887e-50	6.8262361333167217e-58	3.2088125262017605e-57	1	3	9.9366569209587001e-48	4.2889469010103846e-54	2.9745715542266391e-54	1
seq00170	861ff4ba492d2eac9b8e4fe10f687932357869c5b69a5f1c8596bcd28fa181d2	cohort2:NOEXT2B	2	learning	no_extinction	1025	1030	3	0	0	100	3	6.0076794574605962e-31	2.6494454416101379e-38	1.113371810061768e-37	1	3	2.8293782259584175e-27	8.4265974264428377e-34	5.2435465731085639e-34	1
seq00170	861ff4ba492d2eac9b8e4fe10f687932357869c5b69a5f1c8596bcd28fa181d2	cohort2:NOEXT2B	2	learning	no_extinction	1030	1035	4	0	0	100	3	3.3046791771446247e-41	1.48466507422814e-48	6.124322512815984e-48	1	3	6.7811118945656455e-38	2.0618887393352092e-44	1.2566946203157261e-44	1
seq00170	861ff4ba492d2eac9b8e4fe10f687932357869c5b69a5f1c8596bcd28fa181d2	cohort2:NOEXT2B	2	learning	no_extinction	1035	1040	4	0	0	100	3	3.3046791771446247e-41	1.4846650742284776e-48	6.124322512815984e-48	1	3	6.7811118945641034e-38	2.0618887393356781e-44	1.2566946203160118e-44	1
seq00170	861ff4ba492d2eac9b8e4fe10f687932357869c5b69a5f1c8596bcd28fa181d2	cohort2:NOEXT2B	2	learning	no_extinction	1040	1045	2	0	0	86.489999999999995	3	6.9357313780298796e-20	7.0167419673994199e-26	1.1425063250074489e-24	1	3	5.7099981197851792e-16	3.8865957358989556e-21	9.405977152733932e-21	1
seq00170	861ff4ba492d2eac9b8e4fe10f687932357869c5b69a5f1c8596bcd28fa181d2	cohort2:NOEXT2B	2	learning	no_extinction	1045	1050	3	0	0	100	3	6.0076794574592299e-31	2.6494454416095355e-38	1.113371810061768e-37	1	3	2.8293782259590607e-27	8.4265974264447535e-34	5.2435465731073717e-34	1
seq00170	861ff4ba492d2eac9b8e4fe10f687932357869c5b69a5f1c8596bcd28fa181d2	cohort2:NOEXT2B	2	learning	no_extinction	1050	1055	3	0	0	100	3	6.0076794574605962e-31	2.6494454416095355e-38	1.113371810061768e-37	1	3	2.8293782259584175e-27	8.4265974264447535e-34	5.2435465731097562e-34	1
seq00170	861ff4ba492d2eac9b8e4fe10f687932357869c5b69a5f1c8596bcd28fa181d2	cohort2:NOEXT2B	2	learning	no_extinction	1055	1060	4	0	0	100	3	3.3046791771438733e-41	1.48466507422814e-48	6.124322512815984e-48	1	3	6.7811118945625614e-38	2.0618887393352092e-44	1.2566946203157261e-44	1
seq00170	861ff4ba492d2eac9b8e4fe10f687932357869c5b69a5f1c8596bcd28fa181d2	cohort2:NOEXT2B	2	learning	no_extinction	1060	1065	5	0	0	100	3	1.0485733640190156e-50	4.7827328496909322e-58	1.9432277985637819e-57	1	3	9.7202887714046133e-48	3.0050069809218645e-54	1.801373587828031e-54	1
seq00170	861ff4ba492d2eac9b8e4fe10f687932357869c5b69a5f1c8596bcd28fa181d2	cohort2:NOEXT2B	2	learning	no_extinction	1065	1070	5	0	0	100	3	1.0485733640190156e-50	4.7827328496909322e-58	1.9432277985633401e-57	1	3	9.7202887714046133e-48	3.0050069809218645e-54	1.801373587828031e-54	1
seq00170	861ff4ba492d2eac9b8e4fe10f687932357869c5b69a5f1c8596bcd28fa181d2	cohort2:NOEXT2B	2	learning	no_extinction	1070	1075	5	0	0	100	3	1.0485733640190156e-50	4.7827328496909322e-58	1.9432277985633401e-57	1	3	9.7202887714046133e-48	3.0050069809218645e-54	1.8013735878272121e-54	1
seq00170	861ff4ba492d2eac9b8e4fe10f687932357869c5b69a5f1c8596bcd28fa181d2	cohort2:NOEXT2B	2	learning	no_extinction	1075	1080	5	0	0	100	3	1.0485733640190156e-50	4.7827328496898449e-58	1.9432277985633401e-57	1	3	9.7202887714068242e-48	3.0050069809211818e-54	1.8013735878276216e-54	1
seq00170	861ff4ba492d2eac9b8e4fe10f687932357869c5b69a5f1c8596bcd28fa181d2	cohort2:NOEXT2B	2	learning	no_extinction	1080	1085	4	0	0	100	3	3.3046791771438733e-41	1.48466507422814e-48	6.124322512815984e-48	1	3	6.7811118945641034e-38	2.0618887393356781e-44	1.2566946203160118e-44	1
seq00170	861ff4ba492d2eac9b8e4fe10f687932357869c5b69a5f1c8596bcd28fa181d2	cohort2:NOEXT2B	2	learning	no_extinction	1085	1090	4	0	0	100	3	3.3046791771446247e-41	1.4846650742284776e-48	6.124322512815984e-48	1	3	6.7811118945641034e-38	2.0618887393356781e-44	1.2566946203160118e-44	1
seq00170	861ff4ba492d2eac9b8e4fe10f687932357869c5b69a5f1c8596bcd28fa181d2	cohort2:NOEXT2B	2	learning	no_extinction	1090	1095	3	0	0	100	3	6.0076794574592299e-31	2.6494454416095355e-38	1.113371810061768e-37	1	3	2.8293782259584175e-27	8.4265974264428377e-34	5.2435465731073717e-34	1
seq00170	861ff4ba492d2eac9b8e4fe10f687932357869c5b69a5f1c8596bcd28fa181d2	cohort2:NOEXT2B	2	learning	no_extinction	1095	1100	2	0	0	100	3	6.1293795471950534e-20	2.63927868416714e-27	1.1359417651166158e-26	1	3	5.0461506915919478e-16	1.461904873713749e-22	9.3519327251478551e-23	1
seq00170	861ff4ba492d2eac9b8e4fe10f687932357869c5b69a5f1c8596bcd28fa181d2	cohort2:NOEXT2B	2	learning	no_extinction	1100	1105	4	0	0	100	3	3.3046791771446247e-41	1.4846650742284776e-48	6.124322512815984e-48	1	3	6.7811118945656455e-38	2.0618887393352092e-44	1.2566946203157261e-44	1
seq00170	861ff4ba492d2eac9b8e4fe10f687932357869c5b69a5f1c8596bcd28fa181d2	cohort2:NOEXT2B	2	learning	no_extinction	1105	1110	3	0	0	100	3	6.0076794574592299e-31	2.6494454416095355e-38	1.113371810061768e-37	1	3	2.829378225957774e-27	8.4265974264428377e-34	5.2435465731073717e-34	1
seq00170	861ff4ba492d2eac9b8e4fe10f687932357869c5b69a5f1c8596bcd28fa181d2	cohort2:NOEXT2B	2	learning	no_extinction	1110	1115	4	0	0	100	3	3.3046791771446247e-41	1.4846650742284776e-48	6.124322512815984e-48	1	3	6.7811118945641034e-38	2.0618887393356781e-44	1.2566946203160118e-44	1
seq00170	861ff4ba492d2eac9b8e4fe10f687932357869c5b69a5f1c8596bcd28fa181d2	cohort2:NOEXT2B	2	learning	no_extinction	1115	1120	4	0	0	100	3	3.3046905122252641e-41	1.4846654283130068e-48	6.1243249141841482e-48	1	3	6.8252940862236085e-38	2.0628228520342935e-44	1.2576306330672947e-44	1
seq00170	861ff4ba492d2eac9b8e4fe10f687932357869c5b69a5f1c8596bcd28fa181d2	cohort2:NOEXT2B	2	learning	no_extinction	1120	1125	1	0	0	100	3	1.1511144132616973e-08	4.7924562160290821e-16	2.1333721427245617e-15	0.99999998848875293	3	2.1866007634487484e-05	6.0793026858379026e-12	4.0524823514630675e-12	0.99997813398213531
seq00170	861ff4ba492d2eac9b8e4fe10f687932357869c5b69a5f1c8596bcd28fa181d2	cohort2:NOEXT2B	2	learning	no_extinction	1125	1130	3	0	0	100	3	6.0077000638562373e-31	2.6494461037555383e-38	1.113372296758936e-37	1	3	2.8478129801083378e-27	8.4305978556972688e-34	5.2479006433210802e-34	1
seq00170	861ff4ba492d2eac9b8e4fe10f687932357869c5b69a5f1c8596bcd28fa181d2	cohort2:NOEXT2B	2	learning	no_extinction	1130	1135	3	0	0	100	3	1.499246382611751e-29	1.1949862307483881e-36	2.8776391251893734e-36	1	3	7.0608545285164847e-26	3.8006700340059396e-32	1.3552556870188154e-32	1
seq00171	be8e9367bb0a12922033efe6979db16d1eb1eb58c17c0831b99dbc20944944f9	cohort2:NOEXT2B	2	extinction1	no_extinction	180	185	0	0	0	50.670000000000002	2	0.099359156242658231	0.0021219566810569052	0.89595750834431676	0.0025613787319908109	2	0.096156360709870006	0.014940279323038326	0.86545689409247561	0.023446465874425369
seq00171	be8e9367bb0a12922033efe6979db16d1eb1eb58c17c0831b99dbc20944944f9	cohort2:NOEXT2B	2	extinction1	no_extinction	185	190	0	0	0	0	2	0.0010881688866345451	0.001714135844578803	0.99717527942487838	2.2415843907765431e-05	2	0.0010675740166234677	0.013474955515548536	0.98478357957642437	0.00067389089149806299
seq00171	be8e9367bb0a12922033efe6979db16d1eb1eb58c17c0831b99dbc20944944f9	cohort2:NOEXT2B	2	extinction1	no_extinction	190	195	0	0	0	0	2	0.00036795134860476689	0.0016630031974058065	0.99795678452218228	1.2260931830488913e-05	2	0.00036227217282822213	0.012471200496351247	0.98702807509743573	0.00013845223356723731
seq00171	be8e9367bb0a12922033efe6979db16d1eb1eb58c17c0831b99dbc20944944f9	cohort2:NOEXT2B	2	extinction1	no_extinction	195	200	0	0	0	12.16	2	0.018487773992204144	0.00092579633538683039	0.9805374846990792	4.8944973322407322e-05	2	0.018245409450674738	0.0068271960429916716	0.97443606319304887	0.00049133131323078367
seq00171	be8e9367bb0a12922033efe6979db16d1eb1eb58c17c0831b99dbc20944944f9	cohort2:NOEXT2B	2	extinction1	no_extinction	200	205	0	0	0	48	0	0.81469256559674441	0.0002744200304009599	0.18481705718601521	0.0002159571868574945	0	0.81114940801956192	0.0019803875058794764	0.1847771347980986	0.0020930696763350894
seq00171	be8e9367bb0a12922033efe6979db16d1eb1eb58c17c0831b99dbc20944944f9	cohort2:NOEXT2B	2	extinction1	no_extinction	205	210	0	0	0	81.079999999999998	0	0.9999511163488779	1.4803653661421356e-07	1.3001537503486831e-05	3.573407708416256e-05	0	0.99955822730559329	1.121406318853106e-06	1.3202962647666907e-05	0.00042744832547119153
seq00171	be8e9367bb0a12922033efe6979db16d1eb1eb58c17c0831b99dbc20944944f9	cohort2:NOEXT2B	2	extinction1	no_extinction	210	215	0	0	0	72.370000000000005	0	0.99992707239782275	4.9210008146959856e-07	5.10910950088488e-05	2.1344407089717385e-05	0	0.99968740055006988	3.7410800202675252e-06	5.2226539092009807e-05	0.00025663183065233002
seq00171	be8e9367bb0a12922033efe6979db16d1eb1eb58c17c0831b99dbc20944944f9	cohort2:NOEXT2B	2	extinction1	no_extinction	215	220	0	0	0	49.32	0	0.95197584034253735	0.00013925641237789248	0.047804166248050346	8.07369970598384e-05	0	0.94975379164689411	0.0010388557154047055	0.048317124857093614	0.00089022778057104058
seq00171	be8e9367bb0a12922033efe6979db16d1eb1eb58c17c0831b99dbc20944944f9	cohort2:NOEXT2B	2	extinction1	no_extinction	220	225	0	0	0	43.240000000000002	0	0.69994418536956593	0.00069239690844892737	0.2992165752375584	0.00014684248444016301	0	0.6936800713444734	0.005087745031052234	0.29970821694393301	0.0015239666807421743
seq00171	be8e9367bb0a12922033efe6979db16d1eb1eb58c17c0831b99dbc20944944f9	cohort2:NOEXT2B	2	extinction1	no_extinction	225	230	0	0	0	29.329999999999998	2	0.26799478042468461	0.0011532950153397314	0.73077946002261074	7.2464537381049682e-05	2	0.26170206697163001	0.0085301142515000952	0.72898510748027912	0.00078271129654361503
seq00171	be8e9367bb0a12922033efe6979db16d1eb1eb58c17c0831b99dbc20944944f9	cohort2:NOEXT2B	2	extinction1	no_extinction	230	235	0	0	0	28	2	0.23175699904935154	0.00097902194319895823	0.76720382031228929	6.0158695147401504e-05	2	0.22547364011519802	0.0075671669018301567	0.76628013550725838	0.00067905747562443009
seq00171	be8e9367bb0a12922033efe6979db16d1eb1eb58c17c0831b99dbc20944944f9	cohort2:NOEXT2B	2	extinction1	no_extinction	235	240	0	0	0	48.609999999999999	2	0.4975391793504752	0.001219199013755183	0.50107539618650243	0.00016622544926171072	2	0.48901446873439858	0.0090630794573262011	0.50015102370747988	0.0017714281007477988
seq00171	be8e9367bb0a12922033efe6979db16d1eb1eb58c17c0831b99dbc20944944f9	cohort2:NOEXT2B	2	extinction1	no_extinction	240	245	0	0	0	25.68	2	0.46544179461286278	0.00046817193988998645	0.53399818254361964	9.1850903645972784e-05	2	0.45817403743599666	0.0034914393793841849	0.53728732221837339	0.0010472009660596347
seq00171	be8e9367bb0a12922033efe6979db16d1eb1eb58c17c0831b99dbc20944944f9	cohort2:NOEXT2B	2	extinction1	no_extinction	245	250	0	0	0	75.680000000000007	0	0.99975648416407692	1.2120665717653177e-06	0.0001659023176355764	7.6401451724636771e-05	0	0.99904640585462112	8.9016578261630385e-06	0.00016839542160420988	0.0007762970659567751
seq00171	be8e9367bb0a12922033efe6979db16d1eb1eb58c17c0831b99dbc20944944f9	cohort2:NOEXT2B	2	extinction1	no_extinction	250	255	0	0	0	78.950000000000003	0	0.99998247444498867	2.6283530356477903e-08	2.46091344257955e-06	1.5038358051276141e-05	0	0.99982603156767991	1.8179841204547456e-07	2.4755082098720228e-06	0.0001713111256843668
seq00171	be8e9367bb0a12922033efe6979db16d1eb1eb58c17c0831b99dbc20944944f9	cohort2:NOEXT2B	2	extinction1	no_extinction	255	260	0	0	0	81.079999999999998	0	0.99998409695647383	1.663327336402956e-08	1.3086229446535336e-06	1.4577787320665063e-05	0	0.99985274295243132	1.1394336188904175e-07	1.3112052555984008e-06	0.00014583189896557526
seq00171	be8e9367bb0a12922033efe6979db16d1eb1eb58c17c0831b99dbc20944944f9	cohort2:NOEXT2B	2	extinction1	no_extinction	260	265	0	0	0	70.269999999999996	0	0.99995619558493853	1.5346787944486321e-07	2.7235685233224582e-05	1.6415261924770723e-05	0	0.99980787516975289	1.0521439236958501e-06	2.7289518931729116e-05	0.00016378316748106656
seq00171	be8e9367bb0a12922033efe6979db16d1eb1eb58c17c0831b99dbc20944944f9	cohort2:NOEXT2B	2	extinction1	no_extinction	265	270	0	0	0	64.469999999999999	0	0.99986144799221366	4.6138215012288699e-07	0.00011964150440887154	1.8449121234610047e-05	0	0.999693807268908	3.1594063560239748e-06	0.00011985372085191845	0.00018317960368080015
seq00171	be8e9367bb0a12922033efe6979db16d1eb1eb58c17c0831b99dbc20944944f9	cohort2:NOEXT2B	2	extinction1	no_extinction	270	275	0	0	0	79.730000000000004	0	0.99998331333183921	2.2244514820010527e-08	1.956439079628238e-06	1.470798457190587e-05	0	0.99985083805712782	1.5254395086926428e-07	1.9606074163390742e-06	0.00014704879160520602
seq00171	be8e9367bb0a12922033efe6979db16d1eb1eb58c17c0831b99dbc20944944f9	cohort2:NOEXT2B	2	extinction1	no_extinction	275	280	0	0	0	74.319999999999993	0	0.99997544110364955	6.7792327864238924e-08	9.0564001851200605e-06	1.5434703817774587e-05	0	0.99983785590532703	4.6393456283821711e-07	9.0712389280458459e-06	0.00015260892122629649
seq00171	be8e9367bb0a12922033efe6979db16d1eb1eb58c17c0831b99dbc20944944f9	cohort2:NOEXT2B	2	extinction1	no_extinction	280	285	0	0	0	88.159999999999997	0	0.99998534891268143	3.5085997647980304e-09	1.4900393262667933e-07	1.4498574760162413e-05	0	0.99985625879743267	2.4016639367706379e-08	1.4925795754230136e-07	0.00014356792793189895
seq00171	be8e9367bb0a12922033efe6979db16d1eb1eb58c17c0831b99dbc20944944f9	cohort2:NOEXT2B	2	extinction1	no_extinction	285	290	0	0	0	83.560000000000002	0	0.99998491425326574	9.7346824830467916e-09	6.2164888326877963e-07	1.4454363163775383e-05	0	0.99985588717909513	6.6652089814212762e-08	6.2274569970574875e-07	0.00014342342328607007
seq00171	be8e9367bb0a12922033efe6979db16d1eb1eb58c17c0831b99dbc20944944f9	cohort2:NOEXT2B	2	extinction1	no_extinction	290	295	0	0	0	71.230000000000004	0	0.99996267842870912	1.2652398874742802e-07	2.1047911441146247e-05	1.6147135866592939e-05	0	0.99981732174439963	8.6690300121001631e-07	2.108745527697491e-05	0.00016072389715801681
seq00171	be8e9367bb0a12922033efe6979db16d1eb1eb58c17c0831b99dbc20944944f9	cohort2:NOEXT2B	2	extinction1	no_extinction	295	300	0	0	0	66.670000000000002	0	0.99991304539077142	3.0601377293284564e-07	6.9070153453050696e-05	1.7578442011534962e-05	0	0.99975326303971146	2.0972240864756568e-06	6.9205472504430858e-05	0.00017543426363073573
seq00171	be8e9367bb0a12922033efe6979db16d1eb1eb58c17c0831b99dbc20944944f9	cohort2:NOEXT2B	2	extinction1	no_extinction	300	305	0	0	0	68	0	0.99993349550416655	2.369570897532025e-07	4.9160530397402082e-05	1.7107008320003815e-05	0	0.99977858014810461	1.6238246609601816e-06	4.9256948572431524e-05	0.00017053907863814302
seq00171	be8e9367bb0a12922033efe6979db16d1eb1eb58c17c0831b99dbc20944944f9	cohort2:NOEXT2B	2	extinction1	no_extinction	305	310	0	0	0	76	0	0.99997911362614023	4.8224617621608016e-08	5.6818703888696609e-06	1.5156278828832802e-05	0	0.99984326029238879	3.3033744697290562e-07	5.6925362670658531e-06	0.00015071683386061674
seq00171	be8e9367bb0a12922033efe6979db16d1eb1eb58c17c0831b99dbc20944944f9	cohort2:NOEXT2B	2	extinction1	no_extinction	310	315	0	0	0	82.430000000000007	0	0.99998462372415586	1.2419824808859948e-08	8.7381173549343609e-07	1.4490044300842749e-05	0	0.99985563059081228	8.5007431577209414e-08	8.7528267906909106e-07	0.00014340911896705926
seq00171	be8e9367bb0a12922033efe6979db16d1eb1eb58c17c0831b99dbc20944944f9	cohort2:NOEXT2B	2	extinction1	no_extinction	315	320	0	0	0	83.780000000000001	0	0.99998496382356161	9.2721367860350365e-09	5.8120025974633103e-07	1.4445704015970754e-05	0	0.99985624254482519	6.3473664096461729e-08	5.821977928082067e-07	0.00014311178359368749
seq00171	be8e9367bb0a12922033efe6979db16d1eb1eb58c17c0831b99dbc20944944f9	cohort2:NOEXT2B	2	extinction1	no_extinction	320	325	0	0	0	73.329999999999998	0	0.99997239488431655	8.278128029086524e-08	1.1888954081793562e-05	1.563338033310456e-05	0	0.9998329740025127	5.6648560674744917e-07	1.1908333487156191e-05	0.00015455117826138171
seq00171	be8e9367bb0a12922033efe6979db16d1eb1eb58c17c0831b99dbc20944944f9	cohort2:NOEXT2B	2	extinction1	no_extinction	325	330	0	0	0	87.5	0	0.99998525525656734	4.2407693662596302e-09	1.8815823422778485e-07	1.4552344406185165e-05	0	0.99985285640019561	2.9186474987084855e-08	1.886475687394495e-07	0.00014692576587827842
seq00171	be8e9367bb0a12922033efe6979db16d1eb1eb58c17c0831b99dbc20944944f9	cohort2:NOEXT2B	2	extinction1	no_extinction	330	335	0	0	0	58.670000000000002	0	0.9994639896805253	1.4866172332164839e-06	0.00051268583016671481	2.1837872064514756e-05	0	0.99925403859149164	1.0275621557631445e-05	0.00051419434415881835	0.00022149144289241576
seq00171	be8e9367bb0a12922033efe6979db16d1eb1eb58c17c0831b99dbc20944944f9	cohort2:NOEXT2B	2	extinction1	no_extinction	335	340	0	0	0	53.420000000000002	0	0.99840001088905439	3.3416173881069433e-06	0.0015708569102350402	2.5790583297651393e-05	0	0.9981420953964224	2.2983733931573027e-05	0.0015749347966763486	0.00025998607288721094
seq00171	be8e9367bb0a12922033efe6979db16d1eb1eb58c17c0831b99dbc20944944f9	cohort2:NOEXT2B	2	extinction1	no_extinction	340	345	0	0	0	72	0	0.99996534401627057	1.1536113810477969e-07	1.8361328020379135e-05	1.617929456964718e-05	0	0.99981617310441429	7.9831678369200998e-07	1.8430864336082119e-05	0.00016459771455656626
seq00171	be8e9367bb0a12922033efe6979db16d1eb1eb58c17c0831b99dbc20944944f9	cohort2:NOEXT2B	2	extinction1	no_extinction	345	350	0	0	0	75.340000000000003	0	0.99997785833041797	5.5138610971351579e-08	6.8272288375248063e-06	1.5259302115306439e-05	0	0.99984100827159994	3.7757642564210669e-07	6.839754081569461e-06	0.00015177439807926256
seq00171	be8e9367bb0a12922033efe6979db16d1eb1eb58c17c0831b99dbc20944944f9	cohort2:NOEXT2B	2	extinction1	no_extinction	350	355	0	0	0	78.950000000000003	0	0.99998276088911742	2.6103474442703144e-08	2.442543799114552e-06	1.4770463602213613e-05	0	0.9998478654691485	1.789436953816101e-07	2.4482318730265278e-06	0.00014950735535869348
seq00171	be8e9367bb0a12922033efe6979db16d1eb1eb58c17c0831b99dbc20944944f9	cohort2:NOEXT2B	2	extinction1	no_extinction	355	360	0	0	0	75.340000000000003	0	0.99996805335799632	1.5084268652541125e-07	1.3763395407076842e-05	1.8032403906347993e-05	0	0.99975567669380572	1.1585628108112674e-06	1.3989927346090903e-05	0.0002291748160402242
seq00171	be8e9367bb0a12922033efe6979db16d1eb1eb58c17c0831b99dbc20944944f9	cohort2:NOEXT2B	2	extinction1	no_extinction	360	365	0	0	0	58.899999999999999	0	0.97871558922509794	9.8055432132092353e-05	0.021030748474191462	0.00015560686857795359	0	0.97679384724482587	0.000704731930888615	0.020980988942020773	0.0015204318824597338
seq00171	be8e9367bb0a12922033efe6979db16d1eb1eb58c17c0831b99dbc20944944f9	cohort2:NOEXT2B	2	extinction1	no_extinction	365	370	0	0	0	16	2	0.035073660144325294	0.0014932592636480839	0.96337841596503226	5.4664627016311455e-05	2	0.034691797508883751	0.010676113965568732	0.95409053720664816	0.00054155131886122804
seq00171	be8e9367bb0a12922033efe6979db16d1eb1eb58c17c0831b99dbc20944944f9	cohort2:NOEXT2B	2	extinction1	no_extinction	370	375	0	0	0	21.329999999999998	2	0.0057233126388586218	0.0013585564508642443	0.99290289865222192	1.5232258059167476e-05	2	0.0056188200710893229	0.010035081666206666	0.98417784527536778	0.00016825298722088282
seq00171	be8e9367bb0a12922033efe6979db16d1eb1eb58c17c0831b99dbc20944944f9	cohort2:NOEXT2B	2	extinction1	no_extinction	375	380	0	0	0	9.3300000000000001	2	0.019898391578428948	0.00084730290387537209	0.97919597506008282	5.8330457590677222e-05	2	0.019610221505667765	0.006124632496111425	0.97363399142676743	0.00063115457140687883
seq00171	be8e9367bb0a12922033efe6979db16d1eb1eb58c17c0831b99dbc20944944f9	cohort2:NOEXT2B	2	extinction1	no_extinction	380	385	0	0	0	75	0	0.99190663337036944	8.602364040268173e-05	0.0075244779474614078	0.00048286504173989671	0	0.98673075600580107	0.00067021645467802522	0.0075461458183291542	0.0050528817212438315
seq00171	be8e9367bb0a12922033efe6979db16d1eb1eb58c17c0831b99dbc20944944f9	cohort2:NOEXT2B	2	extinction1	no_extinction	385	390	0	0	0	40.789999999999999	0	0.58062895439042261	0.00091386575064182944	0.41829072579204551	0.00016645406690151635	0	0.57422019356125764	0.006696743684591615	0.41699754192138044	0.0020855208329440158
seq00171	be8e9367bb0a12922033efe6979db16d1eb1eb58c17c0831b99dbc20944944f9	cohort2:NOEXT2B	2	extinction1	no_extinction	390	395	0	0	0	32.43	2	0.12962822805244401	0.0014655589924279654	0.86882635572749423	7.9857227646512729e-05	2	0.12724494766797792	0.010985582228043069	0.86093138545755665	0.0008380846464778011
seq00171	be8e9367bb0a12922033efe6979db16d1eb1eb58c17c0831b99dbc20944944f9	cohort2:NOEXT2B	2	extinction1	no_extinction	395	400	0	0	0	0	2	0.0013802693281359758	0.0017063052604726072	0.99689549862030991	1.792679107979907e-05	2	0.0013440695460096403	0.012852457038034561	0.98562060649408645	0.00018286692181832958
seq00171	be8e9367bb0a12922033efe6979db16d1eb1eb58c17c0831b99dbc20944944f9	cohort2:NOEXT2B	2	extinction1	no_extinction	400	405	0	0	0	16	2	0.00073062625622949027	0.0013700429906451448	0.99788940384505465	9.9269080433511801e-06	2	0.00072181177649227504	0.010577372138633046	0.98860436461733758	9.6451467702170723e-05
seq00171	be8e9367bb0a12922033efe6979db16d1eb1eb58c17c0831b99dbc20944944f9	cohort2:NOEXT2B	2	extinction1	no_extinction	405	410	0	0	0	0	2	0.00019577430108074477	0.0016793387875354607	0.99811382773368196	1.1059177723902911e-05	2	0.00019329124647661966	0.012778043285684909	0.98692277028184439	0.00010589518598660509
seq00171	be8e9367bb0a12922033efe6979db16d1eb1eb58c17c0831b99dbc20944944f9	cohort2:NOEXT2B	2	extinction1	no_extinction	410	415	0	0	0	0	2	0.00037092630388301353	0.0016694268636908065	0.99794735329368611	1.2293538746765464e-05	2	0.00036361720845781085	0.012823069135078836	0.98668908635833652	0.00012422729814203884
seq00171	be8e9367bb0a12922033efe6979db16d1eb1eb58c17c0831b99dbc20944944f9	cohort2:NOEXT2B	2	extinction1	no_extinction	415	420	0	0	0	36.990000000000002	2	0.020464966332727829	0.00168143002536296	0.97780897022161994	4.4633420267111427e-05	2	0.020097701252347527	0.012525360316227785	0.9669098064695717	0.00046713196166054625
seq00171	be8e9367bb0a12922033efe6979db16d1eb1eb58c17c0831b99dbc20944944f9	cohort2:NOEXT2B	2	extinction1	no_extinction	420	425	0	0	0	8.2200000000000006	2	0.024680720314915479	0.00085290743110648186	0.97440419142395351	6.2180829998562221e-05	2	0.024209659681834479	0.0062273279873409342	0.96880284275124706	0.00076016957945560871
seq00171	be8e9367bb0a12922033efe6979db16d1eb1eb58c17c0831b99dbc20944944f9	cohort2:NOEXT2B	2	extinction1	no_extinction	425	430	0	0	0	86.489999999999995	0	0.99853110892238583	1.680680296069442e-05	0.00056775583661056194	0.00088432843802338935	0	0.9908429958275049	0.00012749038124205012	0.00056461761908204366	0.0084648961719582996
seq00171	be8e9367bb0a12922033efe6979db16d1eb1eb58c17c0831b99dbc20944944f9	cohort2:NOEXT2B	2	extinction1	no_extinction	430	435	0	0	0	17.57	2	0.044402666216483345	0.0014793320908100323	0.95405822545312824	5.9776239594365118e-05	2	0.04366884786815086	0.010631257931834143	0.94497596308469967	0.00072393111535068357
seq00171	be8e9367bb0a12922033efe6979db16d1eb1eb58c17c0831b99dbc20944944f9	cohort2:NOEXT2B	2	extinction1	no_extinction	435	440	0	0	0	25	2	0.010207211145985389	0.0013953260592807102	0.98837844671002006	1.9016084697161349e-05	2	0.0099637954664785859	0.01060848126653606	0.97922009308847957	0.0002076301783905559
seq00171	be8e9367bb0a12922033efe6979db16d1eb1eb58c17c0831b99dbc20944944f9	cohort2:NOEXT2B	2	extinction1	no_extinction	440	445	0	0	0	35.140000000000001	2	0.022240729584070258	0.0016015199719014543	0.97611917277249238	3.857767154543789e-05	2	0.021794069510411778	0.011856310604697133	0.965955039171562	0.00039458071315014935
seq00171	be8e9367bb0a12922033efe6979db16d1eb1eb58c17c0831b99dbc20944944f9	cohort2:NOEXT2B	2	extinction1	no_extinction	445	450	0	0	0	15.07	2	0.033563943697577169	0.00093332165346068647	0.96545295984024349	4.9774808714770431e-05	2	0.032983887902887137	0.0068915248675072184	0.95960217028284189	0.00052241694655095474
seq00171	be8e9367bb0a12922033efe6979db16d1eb1eb58c17c0831b99dbc20944944f9	cohort2:NOEXT2B	2	extinction1	no_extinction	450	455	0	0	0	46.049999999999997	0	0.75298999699534697	0.00034130035053208584	0.24645466416797174	0.00021403848613186561	0	0.74881424803873919	0.0024734229286298413	0.24654275117094754	0.0021695778615721806
seq00171	be8e9367bb0a12922033efe6979db16d1eb1eb58c17c0831b99dbc20944944f9	cohort2:NOEXT2B	2	extinction1	no_extinction	455	460	0	0	0	70.670000000000002	0	0.9982519426821066	1.3320730569437238e-05	0.0016574224537391786	7.7314133593358895e-05	0	0.99711802062957422	0.00011144555684863961	0.0016987022507367639	0.0010718315627542521
seq00171	be8e9367bb0a12922033efe6979db16d1eb1eb58c17c0831b99dbc20944944f9	cohort2:NOEXT2B	2	extinction1	no_extinction	460	465	0	0	0	51.350000000000001	0	0.90911801244930857	0.00029146309111532606	0.090422927603628481	0.00016759685593469852	0	0.90565056997012006	0.0021229101764829094	0.090401104440994501	0.0018254154124202537
seq00171	be8e9367bb0a12922033efe6979db16d1eb1eb58c17c0831b99dbc20944944f9	cohort2:NOEXT2B	2	extinction1	no_extinction	465	470	0	0	0	29.73	2	0.15204483421059137	0.0014225078472599971	0.84643949286724718	9.3165074880021353e-05	2	0.15020726529887829	0.010283017845721094	0.83857000338033216	0.0009397134751516511
seq00171	be8e9367bb0a12922033efe6979db16d1eb1eb58c17c0831b99dbc20944944f9	cohort2:NOEXT2B	2	extinction1	no_extinction	470	475	0	0	0	22.969999999999999	2	0.012426893943500885	0.0013969403031309213	0.98615423909965716	2.1926653719723122e-05	2	0.01219453526412387	0.010511040526376438	0.97706785134385199	0.00022657286582320724
seq00171	be8e9367bb0a12922033efe6979db16d1eb1eb58c17c0831b99dbc20944944f9	cohort2:NOEXT2B	2	extinction1	no_extinction	475	480	0	0	0	20	2	0.001727657641201974	0.0013661693964431047	0.9968942072381729	1.1965724192032859e-05	2	0.001699008585723346	0.010315169041728125	0.98786920208268414	0.00011662028986772281
seq00171	be8e9367bb0a12922033efe6979db16d1eb1eb58c17c0831b99dbc20944944f9	cohort2:NOEXT2B	2	extinction1	no_extinction	480	485	0	0	0	10.960000000000001	2	0.00092337669656099362	0.0013941903910631977	0.99767211859340921	1.0314318957765393e-05	2	0.00090109440423672045	0.010602775770501624	0.98839278765576999	0.00010334216963606035
seq00171	be8e9367bb0a12922033efe6979db16d1eb1eb58c17c0831b99dbc20944944f9	cohort2:NOEXT2B	2	extinction1	no_extinction	485	490	0	0	0	35.619999999999997	2	0.022295823848736875	0.0016178882465074185	0.97604560235370008	4.0685551046145171e-05	2	0.021657030325165395	0.012198120725773181	0.96574211824137868	0.00040273070752681292
seq00171	be8e9367bb0a12922033efe6979db16d1eb1eb58c17c0831b99dbc20944944f9	cohort2:NOEXT2B	2	extinction1	no_extinction	490	495	0	0	0	28.379999999999999	2	0.041365550581170078	0.0013177422473903847	0.95727957235195305	3.713481950004109e-05	2	0.039954383507565722	0.010366110997962299	0.94925670281008756	0.0004228026843714032
seq00171	be8e9367bb0a12922033efe6979db16d1eb1eb58c17c0831b99dbc20944944f9	cohort2:NOEXT2B	2	extinction1	no_extinction	495	500	0	0	0	48.649999999999999	2	0.20704097463953805	0.0019857674795446382	0.79078832828100187	0.00018492959991202622	2	0.20130986057091194	0.014895967914977607	0.78193831038793771	0.0018558611263441705
seq00171	be8e9367bb0a12922033efe6979db16d1eb1eb58c17c0831b99dbc20944944f9	cohort2:NOEXT2B	2	extinction1	no_extinction	500	505	0	0	0	23.289999999999999	2	0.13216108440716551	0.0010844281842876473	0.86670713974825009	4.7347660316069617e-05	2	0.12733762863756237	0.0084842340817120991	0.86358960113017591	0.00058853615073928853
seq00171	be8e9367bb0a12922033efe6979db16d1eb1eb58c17c0831b99dbc20944944f9	cohort2:NOEXT2B	2	extinction1	no_extinction	505	510	0	0	0	40	2	0.38784068230479052	0.00095956596002288335	0.61106832694741842	0.00013142478777507802	2	0.37882657931878205	0.0076590217574592613	0.6119183600285153	0.0015960388951210783
seq00171	be8e9367bb0a12922033efe6979db16d1eb1eb58c17c0831b99dbc20944944f9	cohort2:NOEXT2B	2	extinction1	no_extinction	510	515	0	0	0	56.759999999999998	2	0.64504343235669648	0.0013027926480168831	0.35329891137693409	0.00035486361834625096	2	0.63415560614545197	0.010140032704241939	0.35190389674981126	0.0038004644006594144
seq00171	be8e9367bb0a12922033efe6979db16d1eb1eb58c17c0831b99dbc20944944f9	cohort2:NOEXT2B	2	extinction1	no_extinction	515	520	0	0	0	34.670000000000002	2	0.18660702633173862	0.0014479549568948927	0.8118450518572341	9.9966854126632145e-05	2	0.18219923789365949	0.011117116722713283	0.80555109956208515	0.0011325458216524902
seq00171	be8e9367bb0a12922033efe6979db16d1eb1eb58c17c0831b99dbc20944944f9	cohort2:NOEXT2B	2	extinction1	no_extinction	520	525	0	0	0	0	2	0.0019074515769069492	0.0017190526898802638	0.99635255812240009	2.0937610785019424e-05	2	0.001847059535741811	0.012941730698454657	0.98499516041642721	0.00021604934934262224
seq00171	be8e9367bb0a12922033efe6979db16d1eb1eb58c17c0831b99dbc20944944f9	cohort2:NOEXT2B	2	extinction1	no_extinction	525	530	0	0	0	14.67	2	0.00080782935464986561	0.001369943815620091	0.99781229996675136	9.9268629600778636e-06	2	0.00079411682922030775	0.010437379056964893	0.98867030176175819	9.8202352144108665e-05
seq00171	be8e9367bb0a12922033efe6979db16d1eb1eb58c17c0831b99dbc20944944f9	cohort2:NOEXT2B	2	extinction1	no_extinction	530	535	0	0	0	16	2	0.0053604450278093773	0.0012895589290279059	0.9933325582133028	1.7437829840840374e-05	2	0.0052327008943732489	0.0099535194046983643	0.98462682287897674	0.00018695682196065864
seq00171	be8e9367bb0a12922033efe6979db16d1eb1eb58c17c0831b99dbc20944944f9	cohort2:NOEXT2B	2	extinction1	no_extinction	535	540	0	0	0	45.950000000000003	2	0.14257682144475808	0.0019190799579229063	0.85536631766556959	0.00013778093176295799	2	0.13995690103677039	0.01406314268635022	0.84457761390052499	0.0014023423764359594
seq00171	be8e9367bb0a12922033efe6979db16d1eb1eb58c17c0831b99dbc20944944f9	cohort2:NOEXT2B	2	extinction1	no_extinction	540	545	0	0	0	17.109999999999999	2	0.12364562514519331	0.00072851572989857723	0.87555186182207378	7.3997302847701455e-05	2	0.12153067739313987	0.0053841134294875517	0.87225717245739853	0.0008280367200584098
seq00171	be8e9367bb0a12922033efe6979db16d1eb1eb58c17c0831b99dbc20944944f9	cohort2:NOEXT2B	2	extinction1	no_extinction	545	550	0	0	0	69.859999999999999	0	0.99856613042870701	6.2524605936714967e-06	0.0013025343746728558	0.00012508273601771863	0	0.99740472140181913	4.5382705025804041e-05	0.0013090067103419503	0.0012408891828193784
seq00171	be8e9367bb0a12922033efe6979db16d1eb1eb58c17c0831b99dbc20944944f9	cohort2:NOEXT2B	2	extinction1	no_extinction	550	555	0	0	0	81.329999999999998	0	0.99998053930689179	3.9771935502399153e-08	2.3475410220342044e-06	1.7073380158181285e-05	0	0.99976372559583981	3.0615669250940964e-07	2.4117764765675707e-06	0.00023355647114582035
seq00171	be8e9367bb0a12922033efe6979db16d1eb1eb58c17c0831b99dbc20944944f9	cohort2:NOEXT2B	2	extinction1	no_extinction	555	560	0	0	0	52.700000000000003	0	0.98294731964909021	5.617663728116712e-05	0.016939293341567151	5.7210372052055826e-05	0	0.98174230059490797	0.00041384134640456158	0.017231537555256034	0.00061232050364804229
seq00171	be8e9367bb0a12922033efe6979db16d1eb1eb58c17c0831b99dbc20944944f9	cohort2:NOEXT2B	2	extinction1	no_extinction	560	565	0	0	0	35.140000000000001	0	0.80852161718615934	0.00032972222974070022	0.1910738496643149	7.4810919798846745e-05	0	0.803477239531592	0.0024691586435227363	0.19321683908808415	0.00083676273692663019
seq00171	be8e9367bb0a12922033efe6979db16d1eb1eb58c17c0831b99dbc20944944f9	cohort2:NOEXT2B	2	extinction1	no_extinction	565	570	0	0	0	45.329999999999998	0	0.7876190471244936	0.00047510237459031919	0.2118174551883851	8.8395312554269802e-05	0	0.78169734920185774	0.0035423074994522133	0.21374657035539946	0.0010137729430965219
seq00171	be8e9367bb0a12922033efe6979db16d1eb1eb58c17c0831b99dbc20944944f9	cohort2:NOEXT2B	2	extinction1	no_extinction	570	575	0	0	0	24.32	0	0.65708086205475835	0.00030804920841560754	0.34251513853659432	9.5950200208811485e-05	0	0.65091761529060865	0.0022453091850063163	0.34571562900322667	0.0011214465213637572
seq00171	be8e9367bb0a12922033efe6979db16d1eb1eb58c17c0831b99dbc20944944f9	cohort2:NOEXT2B	2	extinction1	no_extinction	575	580	0	0	0	76.319999999999993	0	0.99792526455828368	2.3479443691807053e-05	0.0018495802692307271	0.00020167572880139056	0	0.99568222713858168	0.00018570614084556956	0.0018838722354105823	0.0022481944850788727
seq00171	be8e9367bb0a12922033efe6979db16d1eb1eb58c17c0831b99dbc20944944f9	cohort2:NOEXT2B	2	extinction1	no_extinction	580	585	0	0	0	40.789999999999999	0	0.59398249600990871	0.00088475924251385962	0.40497220342083839	0.00016054132672531262	0	0.58877966273772597	0.0064171433223325497	0.40303682971350063	0.0017663642265077462
seq00171	be8e9367bb0a12922033efe6979db16d1eb1eb58c17c0831b99dbc20944944f9	cohort2:NOEXT2B	2	extinction1	no_extinction	585	590	0	0	0	32.43	2	0.15231731719666547	0.0014240997901855588	0.84617853199395388	8.0051019186517199e-05	2	0.14974524255139671	0.010615020103095681	0.83879745100799286	0.00084228633763652608
seq00171	be8e9367bb0a12922033efe6979db16d1eb1eb58c17c0831b99dbc20944944f9	cohort2:NOEXT2B	2	extinction1	no_extinction	590	595	0	0	0	30.670000000000002	2	0.030687433653897957	0.0015013133299283357	0.96777600230703575	3.5250709111338695e-05	2	0.029994920848685137	0.011447852275682841	0.95819606375384114	0.00036116312201671293
seq00171	be8e9367bb0a12922033efe6979db16d1eb1eb58c17c0831b99dbc20944944f9	cohort2:NOEXT2B	2	extinction1	no_extinction	595	600	0	0	0	0	2	0.0004694211632105522	0.0016848703404155985	0.99783303565942016	1.2672836926646575e-05	2	0.0004579260821877399	0.012745902610904055	0.98667102264066409	0.00012514866608408887
seq00171	be8e9367bb0a12922033efe6979db16d1eb1eb58c17c0831b99dbc20944944f9	cohort2:NOEXT2B	2	extinction1	no_extinction	600	605	0	0	0	9.2100000000000009	2	0.00051987943006313582	0.0014259376121654585	0.99804462710481101	9.5558529620257995e-06	2	0.00051033306035622899	0.010833647839693808	0.98856131731325314	9.4701786679788423e-05
seq00171	be8e9367bb0a12922033efe6979db16d1eb1eb58c17c0831b99dbc20944944f9	cohort2:NOEXT2B	2	extinction1	no_extinction	605	610	0	0	0	14.859999999999999	2	0.0089074932852586438	0.0012179891093483492	0.98984968663692818	2.4830968459317686e-05	2	0.0086716064819088497	0.0096611864022979142	0.98137096353946029	0.00029624357636912546
seq00171	be8e9367bb0a12922033efe6979db16d1eb1eb58c17c0831b99dbc20944944f9	cohort2:NOEXT2B	2	extinction1	no_extinction	610	615	0	0	0	54.670000000000002	2	0.28793898699616371	0.0023438061021676809	0.70930938420810785	0.00040782269353829782	2	0.28203249708494721	0.01751830335586374	0.69656753378592773	0.0038816657731871257
seq00171	be8e9367bb0a12922033efe6979db16d1eb1eb58c17c0831b99dbc20944944f9	cohort2:NOEXT2B	2	extinction1	no_extinction	615	620	0	0	0	25	2	0.032593111729247524	0.0014225489799534249	0.96595006557356311	3.4273717241689051e-05	2	0.031634902657255763	0.011112026994737243	0.95682719693567875	0.00042587341226651114
seq00171	be8e9367bb0a12922033efe6979db16d1eb1eb58c17c0831b99dbc20944944f9	cohort2:NOEXT2B	2	extinction1	no_extinction	620	625	0	0	0	25.329999999999998	2	0.011272696629738741	0.001383666709142686	0.98732410932802928	1.9527333112021641e-05	2	0.010867121946089181	0.010385065214299941	0.97853915932077284	0.00020865351862747562
seq00171	be8e9367bb0a12922033efe6979db16d1eb1eb58c17c0831b99dbc20944944f9	cohort2:NOEXT2B	2	extinction1	no_extinction	625	630	0	0	0	21.050000000000001	2	0.036331920989286767	0.0010645026956212472	0.96255797967027612	4.5596644811780327e-05	2	0.035278386085596081	0.0084363076372668527	0.95572024308001646	0.00056506319718658464
seq00171	be8e9367bb0a12922033efe6979db16d1eb1eb58c17c0831b99dbc20944944f9	cohort2:NOEXT2B	2	extinction1	no_extinction	630	635	0	0	0	59.460000000000001	0	0.52923573759275233	0.0019795277017172464	0.46811013899865267	0.00067459570689758328	0	0.51889131598919247	0.014833401630044374	0.45988686689771385	0.0063884154831608626
seq00171	be8e9367bb0a12922033efe6979db16d1eb1eb58c17c0831b99dbc20944944f9	cohort2:NOEXT2B	2	extinction1	no_extinction	635	640	0	0	0	7.8899999999999997	2	0.0084968182608316234	0.0015593901169888172	0.98991070788794466	3.3083734258113425e-05	2	0.0082705453093537187	0.012029803370908384	0.97928907034811474	0.00041058097164644041
seq00171	be8e9367bb0a12922033efe6979db16d1eb1eb58c17c0831b99dbc20944944f9	cohort2:NOEXT2B	2	extinction1	no_extinction	640	645	0	0	0	5.2599999999999998	2	0.00042601917425085764	0.0015109775691332606	0.99805295113650139	1.0052120108210669e-05	2	0.00041743597474820421	0.011449085561078534	0.98803117359054826	0.00010230487382700579
seq00171	be8e9367bb0a12922033efe6979db16d1eb1eb58c17c0831b99dbc20944944f9	cohort2:NOEXT2B	2	extinction1	no_extinction	645	650	0	0	0	12	2	0.0033438775528000365	0.0013207536275501451	0.99531971096123861	1.5657858435645907e-05	2	0.0032654613640384538	0.010062990507640665	0.98651123517782013	0.00016031295034594362
seq00171	be8e9367bb0a12922033efe6979db16d1eb1eb58c17c0831b99dbc20944944f9	cohort2:NOEXT2B	2	extinction1	no_extinction	650	655	0	0	0	38.670000000000002	2	0.13094554041462086	0.0014566720835755714	0.86751132369159822	8.6463810201068889e-05	2	0.12868085111377156	0.010734630600852373	0.85969218053663765	0.00089233774880671259
seq00171	be8e9367bb0a12922033efe6979db16d1eb1eb58c17c0831b99dbc20944944f9	cohort2:NOEXT2B	2	extinction1	no_extinction	655	660	0	0	0	30.670000000000002	2	0.27236278686786775	0.0006668054459150896	0.72685768884051527	0.00011271884569846498	2	0.26920588685350461	0.0048674059264247442	0.72474740617979427	0.0011793010404413467
seq00171	be8e9367bb0a12922033efe6979db16d1eb1eb58c17c0831b99dbc20944944f9	cohort2:NOEXT2B	2	extinction1	no_extinction	660	665	0	0	0	79.730000000000004	0	0.99977181024185191	1.5351767233288928e-06	0.00011866572430565705	0.00010798885710115184	0	0.99848089153018571	1.249677168896043e-05	0.00012111144134703955	0.0013855002567638123
seq00171	be8e9367bb0a12922033efe6979db16d1eb1eb58c17c0831b99dbc20944944f9	cohort2:NOEXT2B	2	extinction1	no_extinction	665	670	0	0	0	60.530000000000001	0	0.98542222251781431	7.3176879417405317e-05	0.014353170444263931	0.00015143015850488793	0	0.98331437944171296	0.00053145893879401015	0.014388096102073887	0.0017660655172937532
seq00171	be8e9367bb0a12922033efe6979db16d1eb1eb58c17c0831b99dbc20944944f9	cohort2:NOEXT2B	2	extinction1	no_extinction	670	675	0	0	0	18.920000000000002	2	0.046904915711953023	0.0014741565060234925	0.95156153956534206	5.9388216662360221e-05	2	0.046402613225627685	0.010557574485348015	0.9424471595865952	0.00059265270246631986
seq00171	be8e9367bb0a12922033efe6979db16d1eb1eb58c17c0831b99dbc20944944f9	cohort2:NOEXT2B	2	extinction1	no_extinction	675	680	0	0	0	20	2	0.0054568604791113973	0.0013642242060928726	0.99316413082662758	1.4784488194469372e-05	2	0.0053556408072235953	0.01042934785122228	0.9840552381926152	0.00015977314908355026
seq00171	be8e9367bb0a12922033efe6979db16d1eb1eb58c17c0831b99dbc20944944f9	cohort2:NOEXT2B	2	extinction1	no_extinction	680	685	0	0	0	37.840000000000003	2	0.016193888462970037	0.001738871049865293	0.98202126000706602	4.5980480089632264e-05	2	0.015952247738879915	0.013061895292131476	0.9705446570250823	0.00044119994378047546
seq00171	be8e9367bb0a12922033efe6979db16d1eb1eb58c17c0831b99dbc20944944f9	cohort2:NOEXT2B	2	extinction1	no_extinction	685	690	0	0	0	18.420000000000002	2	0.0019168410634652318	0.0013647291631699123	0.99670664360385131	1.178616949392333e-05	2	0.0018843768842290531	0.010478325621118662	0.98751576486106274	0.00012153263354033142
seq00171	be8e9367bb0a12922033efe6979db16d1eb1eb58c17c0831b99dbc20944944f9	cohort2:NOEXT2B	2	extinction1	no_extinction	690	695	0	0	0	31.079999999999998	2	0.005492424660468012	0.0015171582698010251	0.99296697945709422	2.3437612630334879e-05	2	0.0054153464211062321	0.011417501889187427	0.98294194442913052	0.00022520726059955208
seq00171	be8e9367bb0a12922033efe6979db16d1eb1eb58c17c0831b99dbc20944944f9	cohort2:NOEXT2B	2	extinction1	no_extinction	695	700	0	0	0	21.329999999999998	2	0.0029534437284144859	0.0013601428918453542	0.99567284840243098	1.3564977282756493e-05	2	0.0028849001902734152	0.010295623040658721	0.9866828212173655	0.00013665555177194135
seq00171	be8e9367bb0a12922033efe6979db16d1eb1eb58c17c0831b99dbc20944944f9	cohort2:NOEXT2B	2	extinction1	no_extinction	700	705	0	0	0	25.350000000000001	2	0.020701741736817394	0.0012939265175702923	0.97797487580925979	2.9455936361908178e-05	2	0.020146207664480758	0.010029669522646041	0.9695028889464703	0.0003212338664244762
seq00171	be8e9367bb0a12922033efe6979db16d1eb1eb58c17c0831b99dbc20944944f9	cohort2:NOEXT2B	2	extinction1	no_extinction	705	710	0	0	0	47.950000000000003	2	0.19278219502713256	0.0019559974923301785	0.80508907936464968	0.00017272811590420616	2	0.18868853260659607	0.014453833846754976	0.79510270037643338	0.0017549331703084741
seq00171	be8e9367bb0a12922033efe6979db16d1eb1eb58c17c0831b99dbc20944944f9	cohort2:NOEXT2B	2	extinction1	no_extinction	710	715	0	0	0	18.420000000000002	2	0.14284432437806721	0.00084416198440460521	0.85624592017705647	6.5593460456535646e-05	2	0.1395784980056666	0.0064152225327986905	0.85322136325346398	0.00078491620795465217
seq00171	be8e9367bb0a12922033efe6979db16d1eb1eb58c17c0831b99dbc20944944f9	cohort2:NOEXT2B	2	extinction1	no_extinction	715	720	0	0	0	46.670000000000002	0	0.76673490766910279	0.00037006255520540102	0.23270422821563072	0.00019080156007676068	0	0.76170408650774502	0.0027301139249891883	0.2335970123382555	0.0019687872290018605
seq00171	be8e9367bb0a12922033efe6979db16d1eb1eb58c17c0831b99dbc20944944f9	cohort2:NOEXT2B	2	extinction1	no_extinction	720	725	0	0	0	47.950000000000003	0	0.95182545133476959	7.2539220753410199e-05	0.048024233939709095	7.7775504792394754e-05	0	0.94962167970651656	0.00055032965028885966	0.048853813534013579	0.00097417710937319432
seq00171	be8e9367bb0a12922033efe6979db16d1eb1eb58c17c0831b99dbc20944944f9	cohort2:NOEXT2B	2	extinction1	no_extinction	725	730	0	0	0	77.030000000000001	0	0.99968951341616086	3.3268947288644333e-06	0.00023960083735650041	6.7558851771688208e-05	0	0.99888796561046933	2.7053734385549402e-05	0.00024634387134517223	0.00083863678399719022
seq00171	be8e9367bb0a12922033efe6979db16d1eb1eb58c17c0831b99dbc20944944f9	cohort2:NOEXT2B	2	extinction1	no_extinction	730	735	0	0	0	43.420000000000002	0	0.66552507132041971	0.00079233906226005831	0.33350130287696911	0.0001812867403695407	0	0.66094515372754303	0.0056745240974970931	0.33156637245177023	0.0018139497233584071
seq00171	be8e9367bb0a12922033efe6979db16d1eb1eb58c17c0831b99dbc20944944f9	cohort2:NOEXT2B	2	extinction1	no_extinction	735	740	0	0	0	22.370000000000001	2	0.071471120040342839	0.0013858327961900421	0.92709106783829054	5.1979325150346892e-05	2	0.070118188743289706	0.010041806676672012	0.91928066713901369	0.00055933744116161508
seq00171	be8e9367bb0a12922033efe6979db16d1eb1eb58c17c0831b99dbc20944944f9	cohort2:NOEXT2B	2	extinction1	no_extinction	740	745	0	0	0	10.67	2	0.044220068337927902	0.00095298725319458094	0.9547733234488488	5.3620960030947349e-05	2	0.043171945411442175	0.0070914009586402196	0.94916400241438303	0.00057265121535708479
seq00171	be8e9367bb0a12922033efe6979db16d1eb1eb58c17c0831b99dbc20944944f9	cohort2:NOEXT2B	2	extinction1	no_extinction	745	750	0	0	0	51.350000000000001	0	0.75989905207830155	0.00058801005955045824	0.23929726918971519	0.00021566867243951479	0	0.75318753810954842	0.0044330775211459481	0.24013807685494568	0.0022413075142347933
seq00171	be8e9367bb0a12922033efe6979db16d1eb1eb58c17c0831b99dbc20944944f9	cohort2:NOEXT2B	2	extinction1	no_extinction	750	755	0	0	0	38.670000000000002	0	0.81177083123259008	0.00025810440305511798	0.18789290131802253	7.8163046332072039e-05	0	0.80632790986329606	0.0020038383579194636	0.19066593282403485	0.0010023189545335092
seq00171	be8e9367bb0a12922033efe6979db16d1eb1eb58c17c0831b99dbc20944944f9	cohort2:NOEXT2B	2	extinction1	no_extinction	755	760	0	0	0	43.840000000000003	0	0.92726617766818609	9.423503440810448e-05	0.072567676546068119	7.1910751310175051e-05	0	0.92442095406744029	0.00070200035552909384	0.074083680633680676	0.00079336494314255783
seq00171	be8e9367bb0a12922033efe6979db16d1eb1eb58c17c0831b99dbc20944944f9	cohort2:NOEXT2B	2	extinction1	no_extinction	760	765	0	0	0	92.109999999999999	0	0.99996446957411245	4.0021369759128483e-08	8.4277284189381538e-07	3.4647631691497784e-05	0	0.99959312343886686	3.2107224162846163e-07	8.7525483134081785e-07	0.00040568023415090803
seq00171	be8e9367bb0a12922033efe6979db16d1eb1eb58c17c0831b99dbc20944944f9	cohort2:NOEXT2B	2	extinction1	no_extinction	765	770	0	0	0	40.539999999999999	0	0.92724011180572341	0.00014284130124645941	0.072556766396209046	6.0280496843020175e-05	0	0.92542167965504329	0.0010114014486787889	0.072908783439612657	0.00065813545649599803
seq00171	be8e9367bb0a12922033efe6979db16d1eb1eb58c17c0831b99dbc20944944f9	cohort2:NOEXT2B	2	extinction1	no_extinction	770	775	0	0	0	32.890000000000001	0	0.88449337369486691	0.00011800994165048674	0.11531858918771272	7.0027175751021631e-05	0	0.88233173429737677	0.00084312048568548493	0.11608404917584589	0.00074109604086678652
seq00171	be8e9367bb0a12922033efe6979db16d1eb1eb58c17c0831b99dbc20944944f9	cohort2:NOEXT2B	2	extinction1	no_extinction	775	780	0	0	0	65.75	0	0.99934622912788962	2.4372855791875359e-06	0.0006172017516539633	3.4131834884930574e-05	0	0.99898407952831014	1.8055103769189465e-05	0.00062723716950237047	0.00037062819830290238
seq00171	be8e9367bb0a12922033efe6979db16d1eb1eb58c17c0831b99dbc20944944f9	cohort2:NOEXT2B	2	extinction1	no_extinction	780	785	0	0	0	52.700000000000003	0	0.99811655422397938	3.831666468448371e-06	0.0018529784843556538	2.6635625212709083e-05	0	0.99783228326814322	2.6527051636439667e-05	0.0018612887801103116	0.00027990090017278877
seq00171	be8e9367bb0a12922033efe6979db16d1eb1eb58c17c0831b99dbc20944944f9	cohort2:NOEXT2B	2	extinction1	no_extinction	785	790	0	0	0	63.159999999999997	0	0.99980055851630645	6.3389165298730105e-07	0.00017943716966545921	1.9370422381155939e-05	0	0.99961676017418677	4.3933563183755993e-06	0.00018020022415798418	0.0001986462451337887
seq00171	be8e9367bb0a12922033efe6979db16d1eb1eb58c17c0831b99dbc20944944f9	cohort2:NOEXT2B	2	extinction1	no_extinction	790	795	0	0	0	85.140000000000001	0	0.99998345641469266	1.4573832005174056e-08	6.4062989005961551e-07	1.588838156254463e-05	0	0.99983105900571978	1.0299693725608531e-07	6.4459910288850322e-07	0.00016819339832109098
seq00171	be8e9367bb0a12922033efe6979db16d1eb1eb58c17c0831b99dbc20944944f9	cohort2:NOEXT2B	2	extinction1	no_extinction	795	800	0	0	0	42.469999999999999	0	0.98629206484094489	1.9189348878607876e-05	0.013648214214428892	4.0531595749317502e-05	0	0.98578563108753015	0.00013186346333136538	0.013675311384905162	0.000407194064281177
seq00171	be8e9367bb0a12922033efe6979db16d1eb1eb58c17c0831b99dbc20944944f9	cohort2:NOEXT2B	2	extinction1	no_extinction	800	805	0	0	0	58.899999999999999	0	0.99922959335875106	1.9918073000417705e-06	0.00074470254878326663	2.3712285164472642e-05	0	0.99898728517449986	1.4159762144048839e-05	0.0007503739596627549	0.00024818110353143911
seq00171	be8e9367bb0a12922033efe6979db16d1eb1eb58c17c0831b99dbc20944944f9	cohort2:NOEXT2B	2	extinction1	no_extinction	805	810	0	0	0	76	0	0.99997678859495742	6.9796247111063894e-08	7.2892380845744994e-06	1.5852370718123253e-05	0	0.99982455458672514	4.9196041897166082e-07	7.3374121457555938e-06	0.00016761604089189975
seq00171	be8e9367bb0a12922033efe6979db16d1eb1eb58c17c0831b99dbc20944944f9	cohort2:NOEXT2B	2	extinction1	no_extinction	810	815	0	0	0	48	0	0.99495931143879601	8.807053211564155e-06	0.0049998464171453786	3.203509086883359e-05	0	0.99458582454996258	6.1472328602304882e-05	0.0050230373856606451	0.00032966573576707209
seq00171	be8e9367bb0a12922033efe6979db16d1eb1eb58c17c0831b99dbc20944944f9	cohort2:NOEXT2B	2	extinction1	no_extinction	815	820	0	0	0	59.210000000000001	0	0.99830737252614032	6.7778794022104127e-06	0.0016568392664526351	2.9010328010618824e-05	0	0.99793690110246991	5.0248340970113015e-05	0.0016882825420808552	0.00032456801452437662
seq00171	be8e9367bb0a12922033efe6979db16d1eb1eb58c17c0831b99dbc20944944f9	cohort2:NOEXT2B	2	extinction1	no_extinction	820	825	0	0	0	37.840000000000003	0	0.95297778453167181	7.1142510320249048e-05	0.04689640916268753	5.4663795312083167e-05	0	0.95132411281212914	0.00053259614863587421	0.047503030346963487	0.00064026069209003559
seq00171	be8e9367bb0a12922033efe6979db16d1eb1eb58c17c0831b99dbc20944944f9	cohort2:NOEXT2B	2	extinction1	no_extinction	825	830	0	0	0	57.890000000000001	0	0.97118462315184617	0.00011575462808870129	0.028599060191999235	0.00010056202808493152	0	0.96912842494893436	0.00086036386145617587	0.028884317234475102	0.0011268939549169772
seq00171	be8e9367bb0a12922033efe6979db16d1eb1eb58c17c0831b99dbc20944944f9	cohort2:NOEXT2B	2	extinction1	no_extinction	830	835	0	0	0	15.07	0	0.5703688874820283	0.0004137181986131126	0.42907792761515517	0.00013946670418277108	0	0.56669425979400634	0.0028795967197986529	0.42897005441807973	0.0014560890679896491
seq00171	be8e9367bb0a12922033efe6979db16d1eb1eb58c17c0831b99dbc20944944f9	cohort2:NOEXT2B	2	extinction1	no_extinction	835	840	0	0	0	56	0	0.97649980586798546	5.7501063662218011e-05	0.023342891304779772	9.980176357960062e-05	0	0.9749062575531654	0.00042769168425129745	0.023579241619558336	0.0010868091428664301
seq00171	be8e9367bb0a12922033efe6979db16d1eb1eb58c17c0831b99dbc20944944f9	cohort2:NOEXT2B	2	extinction1	no_extinction	840	845	0	0	0	46.670000000000002	0	0.98843646916747852	1.7678785155959792e-05	0.011507108125063448	3.8743922327455538e-05	0	0.98769346551992443	0.0001314738121440707	0.011711803949545114	0.0004632567185443436
seq00171	be8e9367bb0a12922033efe6979db16d1eb1eb58c17c0831b99dbc20944944f9	cohort2:NOEXT2B	2	extinction1	no_extinction	845	850	0	0	0	64	0	0.99954332620253028	2.1065057394332737e-06	0.0004308317396865966	2.3735552022456208e-05	0	0.99925732781695398	1.6473951682692849e-05	0.00044186110648279181	0.00028433712504861947
seq00171	be8e9367bb0a12922033efe6979db16d1eb1eb58c17c0831b99dbc20944944f9	cohort2:NOEXT2B	2	extinction1	no_extinction	850	855	0	0	0	53.329999999999998	0	0.97739739518889757	7.7359518629984677e-05	0.022452103975058015	7.3141317389871177e-05	0	0.97613417819963499	0.00054761504602142354	0.022533487489363478	0.00078471926503368686
seq00171	be8e9367bb0a12922033efe6979db16d1eb1eb58c17c0831b99dbc20944944f9	cohort2:NOEXT2B	2	extinction1	no_extinction	855	860	0	0	0	20	0	0.70412354723530834	0.00027424585354823182	0.29548563967645725	0.00011656723466334027	0	0.70142682242292886	0.0018906117415232271	0.29550216821824687	0.001180397617202995
seq00171	be8e9367bb0a12922033efe6979db16d1eb1eb58c17c0831b99dbc20944944f9	cohort2:NOEXT2B	2	extinction1	no_extinction	860	865	0	0	0	78.670000000000002	0	0.99991124902604711	3.7341445222719976e-07	4.0362439272592575e-05	4.8015120207335114e-05	0	0.99945239032102373	2.7173269864954601e-06	4.0722947369645725e-05	0.00050416940463828127
seq00171	be8e9367bb0a12922033efe6979db16d1eb1eb58c17c0831b99dbc20944944f9	cohort2:NOEXT2B	2	extinction1	no_extinction	865	870	0	0	0	97.299999999999997	0	0.99998415370480231	4.1888342763116114e-10	7.2728624581611368e-09	1.5838603463925064e-05	0	0.99982936531125211	2.8816196905453634e-09	7.3015470882863146e-09	0.00017062450537595116
seq00171	be8e9367bb0a12922033efe6979db16d1eb1eb58c17c0831b99dbc20944944f9	cohort2:NOEXT2B	2	extinction1	no_extinction	870	875	0	0	0	74.319999999999993	0	0.99997543512887088	6.7797517694139415e-08	9.0564053198288723e-06	1.5440668294368098e-05	0	0.99983676362667229	4.6409879190550595e-07	9.0726312116764998e-06	0.000153699643391472
seq00171	be8e9367bb0a12922033efe6979db16d1eb1eb58c17c0831b99dbc20944944f9	cohort2:NOEXT2B	2	extinction1	no_extinction	875	880	0	0	0	79.730000000000004	0	0.99998334699719071	2.2120042594495744e-08	1.9451390130442966e-06	1.4685743766644836e-05	0	0.99985178203773051	1.5144086286022209e-07	1.9486907238596766e-06	0.0001461178305503386
seq00171	be8e9367bb0a12922033efe6979db16d1eb1eb58c17c0831b99dbc20944944f9	cohort2:NOEXT2B	2	extinction1	no_extinction	880	885	0	0	0	100	0	0.99998365528915079	2.169855049449343e-10	2.8344095299466366e-09	1.6341659434608205e-05	0	0.99983800068387441	1.4850797271697631e-09	2.8392261287378939e-09	0.00016199499178365013
seq00171	be8e9367bb0a12922033efe6979db16d1eb1eb58c17c0831b99dbc20944944f9	cohort2:NOEXT2B	2	extinction1	no_extinction	885	890	0	0	0	97.329999999999998	0	0.9999843030875194	4.146203017064946e-10	7.1793736838541352e-09	1.568931850155317e-05	0	0.99984402043968912	2.8379221006932451e-09	7.1920007405000898e-09	0.00015596953034852318
seq00171	be8e9367bb0a12922033efe6979db16d1eb1eb58c17c0831b99dbc20944944f9	cohort2:NOEXT2B	2	extinction1	no_extinction	890	895	0	0	0	86.840000000000003	0	0.99998503379693104	5.5439318579376554e-09	2.4931962228446576e-07	1.4711339529681387e-05	0	0.99984904684012477	3.857069671765878e-08	2.5031376794532718e-07	0.00015066427523560504
seq00171	be8e9367bb0a12922033efe6979db16d1eb1eb58c17c0831b99dbc20944944f9	cohort2:NOEXT2B	2	extinction1	no_extinction	895	900	0	0	0	53.329999999999998	0	0.99781052009069293	5.43025598732321e-06	0.0021568434297608951	2.7206223559616461e-05	0	0.9975141988799866	3.8051170041620757e-05	0.0021664188449199307	0.00028133110494393734
seq00171	be8e9367bb0a12922033efe6979db16d1eb1eb58c17c0831b99dbc20944944f9	cohort2:NOEXT2B	2	extinction1	no_extinction	900	905	0	0	0	45.329999999999998	0	0.99148742717228044	1.2825568371146475e-05	0.0084637845656013472	3.5962693773023472e-05	0	0.99105488546878218	8.8688239092362786e-05	0.008491883029254587	0.00036454326300907345
seq00171	be8e9367bb0a12922033efe6979db16d1eb1eb58c17c0831b99dbc20944944f9	cohort2:NOEXT2B	2	extinction1	no_extinction	905	910	0	0	0	86.299999999999997	0	0.99998417504854276	7.2388672540404714e-09	3.7657715759111551e-07	1.5441135443923526e-05	0	0.9998393765060134	5.1124651675706578e-08	3.79319781648654e-07	0.00016019304966418316
seq00171	be8e9367bb0a12922033efe6979db16d1eb1eb58c17c0831b99dbc20944944f9	cohort2:NOEXT2B	2	extinction1	no_extinction	910	915	0	0	0	85.329999999999998	0	0.99998517247643626	6.665159417034821e-09	3.6351562118207281e-07	1.4457342755530657e-05	0	0.99985467115923465	4.5709443483596959e-08	3.6428316821214944e-07	0.00014491884814471278
seq00171	be8e9367bb0a12922033efe6979db16d1eb1eb58c17c0831b99dbc20944944f9	cohort2:NOEXT2B	2	extinction1	no_extinction	915	920	0	0	0	64	0	0.99984668319754444	5.028658844442836e-07	0.00013416203898013608	1.8651897616080617e-05	0	0.99967706561303271	3.4416125151430727e-06	0.00013439010244633645	0.00018510267200067991
seq00171	be8e9367bb0a12922033efe6979db16d1eb1eb58c17c0831b99dbc20944944f9	cohort2:NOEXT2B	2	extinction1	no_extinction	920	925	0	0	0	100	0	0.99998361838115235	2.1825331304451218e-10	2.8526478719127289e-09	1.6378547944903177e-05	0	0.99983597404209923	1.4966539626084173e-09	2.8588105508525454e-09	0.00016402160244802753
seq00171	be8e9367bb0a12922033efe6979db16d1eb1eb58c17c0831b99dbc20944944f9	cohort2:NOEXT2B	2	extinction1	no_extinction	925	930	0	0	0	98.629999999999995	0	0.99998400280731137	3.029298587931681e-10	4.5780966923840364e-09	1.5992311681635656e-05	0	0.99984082559773113	2.0735103428214801e-09	4.5862654254679645e-09	0.00015916774244200481
seq00171	be8e9367bb0a12922033efe6979db16d1eb1eb58c17c0831b99dbc20944944f9	cohort2:NOEXT2B	2	extinction1	no_extinction	930	935	0	0	0	95.950000000000003	0	0.99998457111240302	5.7679933959471538e-10	1.151184700759123e-08	1.5416798931016968e-05	0	0.99984598368483668	3.9487871055748932e-09	1.1533595313520629e-08	0.00015400083296802068
seq00171	be8e9367bb0a12922033efe6979db16d1eb1eb58c17c0831b99dbc20944944f9	cohort2:NOEXT2B	2	extinction1	no_extinction	935	940	0	0	0	96.049999999999997	0	0.9999834146648594	1.0238643096665573e-09	1.6554570415600193e-08	1.6567756707042857e-05	0	0.99982739649948849	7.1939808628168082e-09	1.6638175365135654e-08	0.00017257966838667922
seq00171	be8e9367bb0a12922033efe6979db16d1eb1eb58c17c0831b99dbc20944944f9	cohort2:NOEXT2B	2	extinction1	no_extinction	940	945	0	0	0	44	0	0.98983547566685004	1.4751085362289621e-05	0.010112121664694067	3.7651583104886664e-05	0	0.98939288819243987	0.00010100900698816192	0.010129173975449313	0.00037692882500130838
seq00171	be8e9367bb0a12922033efe6979db16d1eb1eb58c17c0831b99dbc20944944f9	cohort2:NOEXT2B	2	extinction1	no_extinction	945	950	0	0	0	71.049999999999997	0	0.99994922171480971	1.8675439512617372e-07	3.2771296427685534e-05	1.7820234392895659e-05	0	0.99975334908805502	1.3309183104210317e-06	3.3131008832124883e-05	0.0002121889846948783
seq00171	be8e9367bb0a12922033efe6979db16d1eb1eb58c17c0831b99dbc20944944f9	cohort2:NOEXT2B	2	extinction1	no_extinction	950	955	0	0	0	87.5	0	0.9999195692431565	2.080935368257541e-07	5.6749173491831453e-06	7.4547745935009185e-05	0	0.9992309577329983	1.5073394798114149e-06	5.7229864995124807e-06	0.00076181194107601523
seq00171	be8e9367bb0a12922033efe6979db16d1eb1eb58c17c0831b99dbc20944944f9	cohort2:NOEXT2B	2	extinction1	no_extinction	955	960	0	0	0	19.739999999999998	2	0.37950959050684974	0.00087835311141236014	0.61952127887544528	9.0777506318978363e-05	2	0.37270834238596123	0.006459662581243363	0.61984889906947116	0.00098309596353371356
seq00171	be8e9367bb0a12922033efe6979db16d1eb1eb58c17c0831b99dbc20944944f9	cohort2:NOEXT2B	2	extinction1	no_extinction	960	965	0	0	0	44.590000000000003	2	0.49828128877001149	0.0010548229207938509	0.50055018608515556	0.00011370222404813415	2	0.48955066135740477	0.008366226453282704	0.50066078506456047	0.0014223271245764543
seq00171	be8e9367bb0a12922033efe6979db16d1eb1eb58c17c0831b99dbc20944944f9	cohort2:NOEXT2B	2	extinction1	no_extinction	965	970	0	0	0	50	2	0.49033024649226092	0.0013948167407208062	0.50806529426088254	0.00020964250611666202	2	0.48118012223274675	0.010878304214146263	0.50569846231770854	0.0022431112353281722
seq00171	be8e9367bb0a12922033efe6979db16d1eb1eb58c17c0831b99dbc20944944f9	cohort2:NOEXT2B	2	extinction1	no_extinction	970	975	0	0	0	0	2	0.0046273011325966033	0.0017892328168018284	0.99354655835458161	3.6907696047179018e-05	2	0.0044974494994194153	0.013463255563448849	0.98165383707913301	0.00038545785819525658
seq00171	be8e9367bb0a12922033efe6979db16d1eb1eb58c17c0831b99dbc20944944f9	cohort2:NOEXT2B	2	extinction1	no_extinction	975	980	0	0	0	6.8499999999999996	2	0.00050249611726858434	0.0014704451212956085	0.99801705321012835	1.0005551307609422e-05	2	0.00049385810782171208	0.011091168897918665	0.98830494871145658	0.00011002428300727734
seq00171	be8e9367bb0a12922033efe6979db16d1eb1eb58c17c0831b99dbc20944944f9	cohort2:NOEXT2B	2	extinction1	no_extinction	980	985	0	0	0	0	2	0.0083551988579985675	0.0010648714652069715	0.99051529006181505	6.4639615004582162e-05	2	0.0082350209509887869	0.0077512772244277273	0.98336272833080074	0.00065097349383095172
seq00171	be8e9367bb0a12922033efe6979db16d1eb1eb58c17c0831b99dbc20944944f9	cohort2:NOEXT2B	2	extinction1	no_extinction	985	990	0	0	0	52	0	0.9044124371312865	0.00017227955543981915	0.095201356548392471	0.00021392676485550288	0	0.90018311257262329	0.0013007987893335609	0.095955059321215702	0.0025610293166946625
seq00171	be8e9367bb0a12922033efe6979db16d1eb1eb58c17c0831b99dbc20944944f9	cohort2:NOEXT2B	2	extinction1	no_extinction	990	995	0	0	0	72	0	0.9955225350537138	4.045052801236943e-05	0.0042371949879664913	0.00019981943029446958	0	0.9929232305922725	0.00032414706951267459	0.0042957403518999312	0.0024568819863813774
seq00171	be8e9367bb0a12922033efe6979db16d1eb1eb58c17c0831b99dbc20944944f9	cohort2:NOEXT2B	2	extinction1	no_extinction	995	1000	0	0	0	21.329999999999998	2	0.068978640449269615	0.001451610195538212	0.92950367228124298	6.6077073944011421e-05	2	0.068169145756235311	0.010432450353644545	0.92071351984596894	0.0006848840440064109
seq00171	be8e9367bb0a12922033efe6979db16d1eb1eb58c17c0831b99dbc20944944f9	cohort2:NOEXT2B	2	extinction1	no_extinction	1000	1005	0	0	0	29.329999999999998	2	0.01697194847036217	0.0014702016280226076	0.98153179894010001	2.6050961533124653e-05	2	0.016661925681889893	0.011116274375922015	0.97194717192402225	0.00027462801801416315
seq00171	be8e9367bb0a12922033efe6979db16d1eb1eb58c17c0831b99dbc20944944f9	cohort2:NOEXT2B	2	extinction1	no_extinction	1005	1010	0	0	0	30.670000000000002	2	0.0097282949750415338	0.0014979354826567921	0.98874897633291126	2.4793209365434875e-05	2	0.0095509971946593566	0.011178052725710454	0.97900604673353842	0.00026490334597926334
seq00171	be8e9367bb0a12922033efe6979db16d1eb1eb58c17c0831b99dbc20944944f9	cohort2:NOEXT2B	2	extinction1	no_extinction	1010	1015	0	0	0	0	2	0.010603924179312274	0.00108505482378776	0.98824620730824997	6.4813688671386239e-05	2	0.010422535421637449	0.0079295115681410951	0.98098752176085668	0.00066043124925401864
seq00171	be8e9367bb0a12922033efe6979db16d1eb1eb58c17c0831b99dbc20944944f9	cohort2:NOEXT2B	2	extinction1	no_extinction	1015	1020	0	0	0	51.32	0	0.87324382143082313	0.00024413144618118566	0.12629984658122831	0.00021220054177771786	0	0.86934999290371051	0.0018187518070800449	0.12667975556073827	0.0021514997285434832
seq00171	be8e9367bb0a12922033efe6979db16d1eb1eb58c17c0831b99dbc20944944f9	cohort2:NOEXT2B	2	extinction1	no_extinction	1020	1025	0	0	0	48	0	0.97046324504644788	4.6817229554265837e-05	0.029432459890316735	5.7477833662757105e-05	0	0.96896026289130177	0.00035968483937791747	0.029956611548233803	0.00072344072113845407
seq00171	be8e9367bb0a12922033efe6979db16d1eb1eb58c17c0831b99dbc20944944f9	cohort2:NOEXT2B	2	extinction1	no_extinction	1025	1030	0	0	0	54.049999999999997	0	0.9968378538715521	6.4025299867788521e-06	0.003125205340124958	3.0538258347915873e-05	0	0.9964262876103368	4.7288068609686805e-05	0.0031902836216007764	0.00033614069954440078
seq00171	be8e9367bb0a12922033efe6979db16d1eb1eb58c17c0831b99dbc20944944f9	cohort2:NOEXT2B	2	extinction1	no_extinction	1030	1035	0	0	0	89.469999999999999	0	0.99998490087622172	2.957345385050448e-09	1.1287155583275738e-07	1.4983294877476988e-05	0	0.99984451395696372	2.071291867703698e-08	1.1377290558971492e-07	0.00015535155743712304
seq00171	be8e9367bb0a12922033efe6979db16d1eb1eb58c17c0831b99dbc20944944f9	cohort2:NOEXT2B	2	extinction1	no_extinction	1035	1040	0	0	0	84.719999999999999	0	0.99998503964603136	7.5420104348885979e-09	4.3586444695497689e-07	1.4516947519268165e-05	0	0.99984712339964332	5.1755597173157692e-08	4.3728606499778261e-07	0.0001523875586154356
seq00171	be8e9367bb0a12922033efe6979db16d1eb1eb58c17c0831b99dbc20944944f9	cohort2:NOEXT2B	2	extinction1	no_extinction	1040	1045	0	0	0	93.329999999999998	0	0.99996401182156225	1.8772827793851037e-08	3.0189390082980406e-07	3.5667511698260867e-05	0	0.99961647045708057	1.371940726913696e-07	3.0709899815895257e-07	0.00038308524975732764
seq00171	be8e9367bb0a12922033efe6979db16d1eb1eb58c17c0831b99dbc20944944f9	cohort2:NOEXT2B	2	extinction1	no_extinction	1045	1050	0	0	0	29.73	0	0.79504098301481185	0.00029401170497681618	0.2045834618107209	8.1543469474166318e-05	0	0.79007115883087209	0.0022462592963042051	0.20666164403943638	0.0010209378332059571
seq00171	be8e9367bb0a12922033efe6979db16d1eb1eb58c17c0831b99dbc20944944f9	cohort2:NOEXT2B	2	extinction1	no_extinction	1050	1055	0	0	0	57.329999999999998	0	0.85704805847322385	0.00054896418332129931	0.14216527354306882	0.00023770380040712889	0	0.8510875619754168	0.0041732195894430418	0.14224152391948244	0.0024976945154711479
seq00171	be8e9367bb0a12922033efe6979db16d1eb1eb58c17c0831b99dbc20944944f9	cohort2:NOEXT2B	2	extinction1	no_extinction	1055	1060	0	0	0	25.329999999999998	2	0.083434130991048211	0.001447442396563818	0.91504848312447207	6.994348791404664e-05	2	0.082182800973897213	0.01054666148676274	0.90654992335125217	0.00072061418821200919
seq00171	be8e9367bb0a12922033efe6979db16d1eb1eb58c17c0831b99dbc20944944f9	cohort2:NOEXT2B	2	extinction1	no_extinction	1060	1065	0	0	0	18.670000000000002	2	0.0062232943708820038	0.0013625102646615029	0.99239853325462102	1.5662109830032242e-05	2	0.0060928972359512211	0.010111116524556162	0.98361856248683999	0.00017742375269624915
seq00171	be8e9367bb0a12922033efe6979db16d1eb1eb58c17c0831b99dbc20944944f9	cohort2:NOEXT2B	2	extinction1	no_extinction	1065	1070	0	0	0	0	2	0.010854700160997694	0.0010038552676173583	0.98807033572161274	7.110884976586775e-05	2	0.0106948557996127	0.0072213145143865372	0.98136656173519521	0.00071726795071117727
seq00171	be8e9367bb0a12922033efe6979db16d1eb1eb58c17c0831b99dbc20944944f9	cohort2:NOEXT2B	2	extinction1	no_extinction	1070	1075	0	0	0	70.269999999999996	0	0.99186289242048908	6.0490303400010023e-05	0.0078424848570715598	0.00023413241904869043	0	0.98919635638595582	0.00045700866100962628	0.0078877930873622413	0.002458841865459761
seq00171	be8e9367bb0a12922033efe6979db16d1eb1eb58c17c0831b99dbc20944944f9	cohort2:NOEXT2B	2	extinction1	no_extinction	1075	1080	0	0	0	29.329999999999998	0	0.89014563633620269	0.00011097082834948102	0.10966360448020232	7.9788355272430496e-05	0	0.88759647776115558	0.00078229593043896363	0.1106094185569453	0.0010118077514487725
seq00171	be8e9367bb0a12922033efe6979db16d1eb1eb58c17c0831b99dbc20944944f9	cohort2:NOEXT2B	2	extinction1	no_extinction	1080	1085	0	0	0	100	0	0.99996987140847615	1.2254966824028874e-09	1.7830490468769224e-08	3.0109535514389085e-05	0	0.99966836165159456	8.9813570751366606e-09	1.8128268937568641e-08	0.0003316112389118167
seq00171	be8e9367bb0a12922033efe6979db16d1eb1eb58c17c0831b99dbc20944944f9	cohort2:NOEXT2B	2	extinction1	no_extinction	1085	1090	0	0	0	98.670000000000002	0	0.99998391148340082	3.0111410797246236e-10	4.5244000251640938e-09	1.6083691062405202e-05	0	0.99983182438700846	2.0676449884429833e-09	4.5383050355391329e-09	0.00016816900711447499
seq00171	be8e9367bb0a12922033efe6979db16d1eb1eb58c17c0831b99dbc20944944f9	cohort2:NOEXT2B	2	extinction1	no_extinction	1090	1095	0	0	0	70.670000000000002	0	0.99994011069489153	3.0715431429456584e-07	4.1584496937752199e-05	1.7997653881433839e-05	0	0.99976653625461165	2.1721426728481253e-06	4.1848294930308857e-05	0.00018944330756276667
seq00171	be8e9367bb0a12922033efe6979db16d1eb1eb58c17c0831b99dbc20944944f9	cohort2:NOEXT2B	2	extinction1	no_extinction	1095	1100	0	0	0	42.469999999999999	0	0.98525226046449299	2.1599307131878684e-05	0.014685124498217331	4.1015730139891255e-05	0	0.98470186972654983	0.00014964527743733367	0.014729393592460288	0.00041909140356606041
seq00171	be8e9367bb0a12922033efe6979db16d1eb1eb58c17c0831b99dbc20944944f9	cohort2:NOEXT2B	2	extinction1	no_extinction	1100	1105	0	0	0	52.049999999999997	0	0.99658001862580159	6.4746992687468589e-06	0.0033836425284602977	2.9864146451287452e-05	0	0.99623075137134753	4.6064731120719621e-05	0.0034097005514163105	0.00031348334625948688
seq00171	be8e9367bb0a12922033efe6979db16d1eb1eb58c17c0831b99dbc20944944f9	cohort2:NOEXT2B	2	extinction1	no_extinction	1105	1110	0	0	0	67.120000000000005	0	0.99991008356291633	3.2197719034137508e-07	7.1664768838991262e-05	1.7929691052748398e-05	0	0.99973994086926377	2.2519768066964755e-06	7.2109444317797476e-05	0.00018569770978830701
seq00171	be8e9367bb0a12922033efe6979db16d1eb1eb58c17c0831b99dbc20944944f9	cohort2:NOEXT2B	2	extinction1	no_extinction	1110	1115	0	0	0	66.219999999999999	0	0.99990450042514345	3.3268156942152755e-07	7.7412056647485066e-05	1.7754836651656917e-05	0	0.99974214010808005	2.2802056352370079e-06	7.7575395066474599e-05	0.00017800429134743608
seq00171	be8e9367bb0a12922033efe6979db16d1eb1eb58c17c0831b99dbc20944944f9	cohort2:NOEXT2B	2	extinction1	no_extinction	1115	1120	0	0	0	100	0	0.99998362796178308	2.1771680978240317e-10	2.8448530018593311e-09	1.6368975659327854e-05	0	0.99983618229133875	1.4921491405251699e-09	2.8507452912549159e-09	0.0001638133659446641
seq00171	be8e9367bb0a12922033efe6979db16d1eb1eb58c17c0831b99dbc20944944f9	cohort2:NOEXT2B	2	extinction1	no_extinction	1120	1125	0	0	0	100	0	0.99998364421049268	2.1697144312727227e-10	2.8341845193509346e-09	1.6352738350931294e-05	0	0.99983690599984043	1.4852682114905642e-09	2.8393869179096918e-09	0.00016308967533608536
seq00171	be8e9367bb0a12922033efe6979db16d1eb1eb58c17c0831b99dbc20944944f9	cohort2:NOEXT2B	2	extinction1	no_extinction	1125	1130	0	0	0	100	0	0.99998364431712927	2.169713841893846e-10	2.8341840882649767e-09	1.6352631739117705e-05	0	0.99983690995822516	1.4852672145852302e-09	2.8393867860016186e-09	0.00016308571723651488
seq00171	be8e9367bb0a12922033efe6979db16d1eb1eb58c17c0831b99dbc20944944f9	cohort2:NOEXT2B	2	extinction1	no_extinction	1130	1135	0	0	0	100	0	0.99998365017275825	2.169688546082333e-10	2.8341637646014451e-09	1.6346776131608071e-05	0	0.99983627566205135	1.485536166166135e-09	2.8396830161978776e-09	0.00016372001291622043
seq00171	be8e9367bb0a12922033efe6979db16d1eb1eb58c17c0831b99dbc20944944f9	cohort2:NOEXT2B	2	extinction1	no_extinction	1135	1140	0	0	0	92.109999999999999	0	0.99998482446601045	1.4234262106151142e-09	4.1609965931512313e-08	1.5132500617582543e-05	0	0.9998218997185776	9.8278377633537349e-09	4.1889536987529307e-08	0.00017804856396195563
seq00171	be8e9367bb0a12922033efe6979db16d1eb1eb58c17c0831b99dbc20944944f9	cohort2:NOEXT2B	2	extinction1	no_extinction	1140	1145	0	0	0	90.540000000000006	0	0.99991304712616369	1.1799127242096198e-07	2.424590170601034e-06	8.4410292365024388e-05	0	0.99908878591926464	8.3851407613097006e-07	2.4253306008656977e-06	0.00090795023597892383
seq00171	be8e9367bb0a12922033efe6979db16d1eb1eb58c17c0831b99dbc20944944f9	cohort2:NOEXT2B	2	extinction1	no_extinction	1145	1150	0	0	0	0	2	0.29537184204992967	0.00084524420875967674	0.70351156992011044	0.00027134382121338647	2	0.29229158134505151	0.0058002411687790327	0.69914172628053572	0.0027664512056406686
seq00171	be8e9367bb0a12922033efe6979db16d1eb1eb58c17c0831b99dbc20944944f9	cohort2:NOEXT2B	2	extinction1	no_extinction	1150	1155	0	0	0	54.049999999999997	0	0.95072839791369257	0.00010260996443817592	0.049013721700398659	0.00015527042144965265	0	0.94764356070025224	0.00079476822917256174	0.049569400898678083	0.0019922701720266316
seq00171	be8e9367bb0a12922033efe6979db16d1eb1eb58c17c0831b99dbc20944944f9	cohort2:NOEXT2B	2	extinction1	no_extinction	1155	1160	0	0	0	66.219999999999999	0	0.99200352387237911	5.1278401196203408e-05	0.0078141316397019028	0.00013106608672173799	0	0.98990144582508133	0.00040155887671290767	0.0079444103039604756	0.0017525849943459942
seq00171	be8e9367bb0a12922033efe6979db16d1eb1eb58c17c0831b99dbc20944944f9	cohort2:NOEXT2B	2	extinction1	no_extinction	1160	1165	0	0	0	2.7400000000000002	2	0.33893212264368588	0.00072634856151314005	0.66010262604379788	0.00023890275098057532	2	0.33580106072104532	0.0049762903708217487	0.65674562546244064	0.0024770234457043186
seq00171	be8e9367bb0a12922033efe6979db16d1eb1eb58c17c0831b99dbc20944944f9	cohort2:NOEXT2B	2	extinction1	no_extinction	1165	1170	0	0	0	58.109999999999999	0	0.98244798222561147	4.1256521169124071e-05	0.017381908267855305	0.0001288529853834808	0	0.98087131839101493	0.00030220063482367689	0.017463292252890804	0.0013631887213965367
seq00171	be8e9367bb0a12922033efe6979db16d1eb1eb58c17c0831b99dbc20944944f9	cohort2:NOEXT2B	2	extinction1	no_extinction	1170	1175	0	0	0	77.329999999999998	0	0.99997528309540062	6.477819757984138e-08	7.2098965535214325e-06	1.7442229853434229e-05	0	0.99977283019739971	4.8377188687513889e-07	7.3434295591561345e-06	0.00021934260129259441
seq00171	be8e9367bb0a12922033efe6979db16d1eb1eb58c17c0831b99dbc20944944f9	cohort2:NOEXT2B	2	extinction1	no_extinction	1175	1180	0	0	0	64	0	0.99983449631244581	5.7724956112909519e-07	0.00014597608943634307	1.8950348576626358e-05	0	0.99965307306863938	3.9989853782937826e-06	0.00014650727567634041	0.00019642067047664856
seq00171	be8e9367bb0a12922033efe6979db16d1eb1eb58c17c0831b99dbc20944944f9	cohort2:NOEXT2B	2	extinction1	no_extinction	1180	1185	0	0	0	52.630000000000003	0	0.99814218286819889	3.7534701660954823e-06	0.0018276026117240403	2.646104989796635e-05	0	0.99787303272838002	2.5754191152761962e-05	0.0018320881920341489	0.00026912488859250338
seq00171	be8e9367bb0a12922033efe6979db16d1eb1eb58c17c0831b99dbc20944944f9	cohort2:NOEXT2B	2	extinction1	no_extinction	1185	1190	0	0	0	97.370000000000005	0	0.99998220438587926	8.9831170352016946e-10	1.2339138908581681e-08	1.7782376684138437e-05	0	0.99977637280326748	6.88796346785821e-09	1.2554987266243755e-08	0.00022360775365001771
seq00171	be8e9367bb0a12922033efe6979db16d1eb1eb58c17c0831b99dbc20944944f9	cohort2:NOEXT2B	2	extinction1	no_extinction	1190	1195	0	0	0	60	0	0.98741024203276373	6.1353219000681e-05	0.012408686575986091	0.00011971817224998846	0	0.98592890451636572	0.00044608350059945436	0.012406975312934021	0.0012180366701128925
seq00171	be8e9367bb0a12922033efe6979db16d1eb1eb58c17c0831b99dbc20944944f9	cohort2:NOEXT2B	2	extinction1	no_extinction	1195	1200	0	0	0	34.210000000000001	2	0.27304212937940936	0.0013378805501976529	0.72549106107056061	0.00012892899981636208	2	0.2704035328997384	0.009576474602062908	0.71875235360219747	0.0012676388960911164
seq00171	be8e9367bb0a12922033efe6979db16d1eb1eb58c17c0831b99dbc20944944f9	cohort2:NOEXT2B	2	extinction1	no_extinction	1200	1205	0	0	0	17.329999999999998	2	0.01171406661410933	0.0013975383180364254	0.98686502666532139	2.3368402522063421e-05	2	0.011508604405831844	0.01047683016682136	0.9777718679319608	0.00024269749548776383
seq00171	be8e9367bb0a12922033efe6979db16d1eb1eb58c17c0831b99dbc20944944f9	cohort2:NOEXT2B	2	extinction1	no_extinction	1205	1210	0	0	0	23.68	2	0.0030466538350694024	0.0013876042520094714	0.99555116898785678	1.4572925065155081e-05	2	0.0029911591059738982	0.010422958110965597	0.98644167727697785	0.00014420550599850469
seq00171	be8e9367bb0a12922033efe6979db16d1eb1eb58c17c0831b99dbc20944944f9	cohort2:NOEXT2B	2	extinction1	no_extinction	1210	1215	0	0	0	13.33	2	0.0050192031988346994	0.0012870530957362466	0.9936761261553001	1.7617550121062186e-05	2	0.0049036444524007171	0.009650430076666508	0.98526432505073891	0.00018160042025182203
seq00171	be8e9367bb0a12922033efe6979db16d1eb1eb58c17c0831b99dbc20944944f9	cohort2:NOEXT2B	2	extinction1	no_extinction	1215	1220	0	0	0	35.140000000000001	2	0.16251332624808851	0.0011462147457678466	0.83624425025723215	9.6208748937078652e-05	2	0.1599523925636045	0.0084489147177951394	0.83061142010954669	0.00098727260912747175
seq00171	be8e9367bb0a12922033efe6979db16d1eb1eb58c17c0831b99dbc20944944f9	cohort2:NOEXT2B	2	extinction1	no_extinction	1220	1225	0	0	0	38.670000000000002	2	0.52003214414729781	0.00052550764041978354	0.47927998105880149	0.00016236715350842132	2	0.51546126686655236	0.0038414825559794177	0.47898861331464115	0.0017086372626362982
seq00171	be8e9367bb0a12922033efe6979db16d1eb1eb58c17c0831b99dbc20944944f9	cohort2:NOEXT2B	2	extinction1	no_extinction	1225	1230	0	0	0	72.370000000000005	0	0.99689739813965317	2.6840357571091362e-05	0.0029315070779589798	0.00014425442479040486	0	0.99518944989901159	0.00021133354126830008	0.0029884706176858439	0.0016107459420522043
seq00171	be8e9367bb0a12922033efe6979db16d1eb1eb58c17c0831b99dbc20944944f9	cohort2:NOEXT2B	2	extinction1	no_extinction	1230	1235	0	0	0	35.530000000000001	0	0.85401214698372607	0.00024858341081782738	0.14566779599446286	7.1473611004377015e-05	0	0.85051452157650875	0.0017845683866294577	0.14682808178776155	0.00087282824896050366
seq00171	be8e9367bb0a12922033efe6979db16d1eb1eb58c17c0831b99dbc20944944f9	cohort2:NOEXT2B	2	extinction1	no_extinction	1235	1240	0	0	0	34.210000000000001	0	0.84223857295223659	0.00016956575616998263	0.157518958553507	7.2902738108144525e-05	0	0.83882339701331821	0.0012389267687038235	0.15913297334059862	0.00080470287752554466
seq00171	be8e9367bb0a12922033efe6979db16d1eb1eb58c17c0831b99dbc20944944f9	cohort2:NOEXT2B	2	extinction1	no_extinction	1240	1245	0	0	0	52.630000000000003	0	0.98539266609351595	2.6735737157524239e-05	0.014525363894806893	5.523427449856533e-05	0	0.98443801972782374	0.00019708490294096485	0.014778765341751734	0.00058613002753878974
seq00171	be8e9367bb0a12922033efe6979db16d1eb1eb58c17c0831b99dbc20944944f9	cohort2:NOEXT2B	2	extinction1	no_extinction	1245	1250	0	0	0	66.670000000000002	0	0.99986182348925812	5.0031328272521352e-07	0.00011795502638743743	1.9721171082360748e-05	0	0.9996576741922748	3.6591813731823477e-06	0.00012010695642611462	0.00021855967013878361
seq00171	be8e9367bb0a12922033efe6979db16d1eb1eb58c17c0831b99dbc20944944f9	cohort2:NOEXT2B	2	extinction1	no_extinction	1250	1255	0	0	0	64.379999999999995	0	0.99980906974291139	7.8184011818251085e-07	0.00017020567606990431	1.9942740879912883e-05	0	0.99958326149059573	5.8341298241559485e-06	0.00017262372093523743	0.00023828065882868524
seq00171	be8e9367bb0a12922033efe6979db16d1eb1eb58c17c0831b99dbc20944944f9	cohort2:NOEXT2B	2	extinction1	no_extinction	1255	1260	0	0	0	60.810000000000002	0	0.99186200722616091	4.1095503420025147e-05	0.0080020487516549582	9.4848518763136544e-05	0	0.99069567152723548	0.00029463134104206336	0.0080336868869761262	0.00097601024462689917
seq00171	be8e9367bb0a12922033efe6979db16d1eb1eb58c17c0831b99dbc20944944f9	cohort2:NOEXT2B	2	extinction1	no_extinction	1260	1265	0	0	0	17.329999999999998	0	0.44248927250860326	0.00071973532356090549	0.55668476502829323	0.00010622713956964492	0	0.43849133818819236	0.0050617455555980028	0.55532072438392721	0.0011261918722807187
seq00171	be8e9367bb0a12922033efe6979db16d1eb1eb58c17c0831b99dbc20944944f9	cohort2:NOEXT2B	2	extinction1	no_extinction	1265	1270	0	0	0	38.159999999999997	0	0.65983234106913558	0.0003668432448228245	0.33967817385808136	0.00012264182793628609	0	0.65578258471377648	0.002651672309752049	0.34029144557622926	0.0012742974002822162
seq00171	be8e9367bb0a12922033efe6979db16d1eb1eb58c17c0831b99dbc20944944f9	cohort2:NOEXT2B	2	extinction1	no_extinction	1270	1275	0	0	0	81.329999999999998	0	0.99992654031552231	2.4236889864432361e-07	2.1099580728096422e-05	5.2117734861470573e-05	0	0.99942953440918103	1.7919641529952795e-06	2.1364870608388798e-05	0.00054730875599150576
seq00171	be8e9367bb0a12922033efe6979db16d1eb1eb58c17c0831b99dbc20944944f9	cohort2:NOEXT2B	2	extinction1	no_extinction	1275	1280	0	0	0	94.590000000000003	0	0.99998463919698088	7.9730318719791375e-10	1.8255798048803424e-08	1.5341749890151488e-05	0	0.99983272692228509	5.4844478887406038e-09	1.8332064633012701e-08	0.00016724926100367721
seq00171	be8e9367bb0a12922033efe6979db16d1eb1eb58c17c0831b99dbc20944944f9	cohort2:NOEXT2B	2	extinction1	no_extinction	1280	1285	0	0	0	100	0	0.99998365578146353	2.1696572738305927e-10	2.8341419687148854e-09	1.6341167439760646e-05	0	0.99983735208298374	1.4850964118801097e-09	2.8391825812819083e-09	0.0001626435926882843
seq00171	be8e9367bb0a12922033efe6979db16d1eb1eb58c17c0831b99dbc20944944f9	cohort2:NOEXT2B	2	extinction1	no_extinction	1285	1290	0	0	0	93.239999999999995	0	0.99998498966953475	1.0954262156766089e-09	2.8661215630212593e-08	1.4980573829689768e-05	0	0.99985037625243178	7.5029803766630625e-09	2.8716261884454182e-08	0.00014958752813681853
seq00171	be8e9367bb0a12922033efe6979db16d1eb1eb58c17c0831b99dbc20944944f9	cohort2:NOEXT2B	2	extinction1	no_extinction	1290	1295	0	0	0	70.670000000000002	0	0.9999571499964286	1.5834706511199994e-07	2.6192900386063378e-05	1.6498756147591078e-05	0	0.99980502451574083	1.0947429411150528e-06	2.6272640417344337e-05	0.00016760810074518837
seq00171	be8e9367bb0a12922033efe6979db16d1eb1eb58c17c0831b99dbc20944944f9	cohort2:NOEXT2B	2	extinction1	no_extinction	1295	1300	0	0	0	53.329999999999998	0	0.99840505324439155	3.3226083466788687e-06	0.0015658766625735096	2.574748469274618e-05	0	0.99815195698747317	2.2751879409516409e-05	0.0015686663170808184	0.00025662481615750383
seq00171	be8e9367bb0a12922033efe6979db16d1eb1eb58c17c0831b99dbc20944944f9	cohort2:NOEXT2B	2	extinction1	no_extinction	1300	1305	0	0	0	100	0	0.99998340625848248	2.3159915341762858e-10	3.0488692660409977e-09	1.6590461074300422e-05	0	0.99983090686797216	1.6023370514520049e-09	3.0603104708606429e-09	0.00016908846928747126
seq00171	be8e9367bb0a12922033efe6979db16d1eb1eb58c17c0831b99dbc20944944f9	cohort2:NOEXT2B	2	extinction1	no_extinction	1305	1310	0	0	0	100	0	0.99998364314145605	2.1697202812608338e-10	2.8341887150435522e-09	1.6353807391828221e-05	0	0.99983666933838389	1.485359940666717e-09	2.8394828956025117e-09	0.00016332633697211708
seq00171	be8e9367bb0a12922033efe6979db16d1eb1eb58c17c0831b99dbc20944944f9	cohort2:NOEXT2B	2	extinction1	no_extinction	1310	1315	0	0	0	100	0	0.99998364427040476	2.1697141070122804e-10	2.8341842908995925e-09	1.6352678421198788e-05	0	0.99983684008678042	1.4852953909516289e-09	2.8394181712445226e-09	0.00016315558855315592
seq00171	be8e9367bb0a12922033efe6979db16d1eb1eb58c17c0831b99dbc20944944f9	cohort2:NOEXT2B	2	extinction1	no_extinction	1315	1320	0	0	0	100	0	0.99998364156777175	2.169729566755999e-10	2.834196187646898e-09	1.6355381039674905e-05	0	0.9998349343742654	1.4860697069531573e-09	2.8402896762295475e-09	0.00016506129953864956
seq00171	be8e9367bb0a12922033efe6979db16d1eb1eb58c17c0831b99dbc20944944f9	cohort2:NOEXT2B	2	extinction1	no_extinction	1320	1325	0	0	0	100	0	0.99998308027472538	2.2910747742251324e-10	2.923726558538406e-09	1.6916572461399531e-05	0	0.99979172202034838	1.6200205359316382e-09	2.9521944183547164e-09	0.00020827340731178353
seq00171	be8e9367bb0a12922033efe6979db16d1eb1eb58c17c0831b99dbc20944944f9	cohort2:NOEXT2B	2	extinction1	no_extinction	1325	1330	0	0	0	72.969999999999999	0	0.99924034563561848	7.1612147378230608e-06	0.00063383413132178949	0.00011865901830959224	0	0.99815008327492549	5.1837722797756169e-05	0.00063276422008521531	0.0011653147820158633
seq00171	be8e9367bb0a12922033efe6979db16d1eb1eb58c17c0831b99dbc20944944f9	cohort2:NOEXT2B	2	extinction1	no_extinction	1330	1335	0	0	0	4.1100000000000003	2	0.01655221720447109	0.001717171790969405	0.9816729734576074	5.7637546950424836e-05	2	0.016269971743104711	0.012246742739465738	0.97091306306619185	0.00057022245104244407
seq00171	be8e9367bb0a12922033efe6979db16d1eb1eb58c17c0831b99dbc20944944f9	cohort2:NOEXT2B	2	extinction1	no_extinction	1335	1340	0	0	0	26.670000000000002	2	0.013512947014945322	0.0013872950637721078	0.985077486431155	2.2271490101641973e-05	2	0.013130420790652854	0.010469094726635582	0.97615459146758865	0.00024589301511617352
seq00171	be8e9367bb0a12922033efe6979db16d1eb1eb58c17c0831b99dbc20944944f9	cohort2:NOEXT2B	2	extinction1	no_extinction	1340	1345	0	0	0	25.68	2	0.062295095678000643	0.0010659389208838676	0.93658142991153748	5.7535489553496175e-05	2	0.06066598973918786	0.0084219983867666569	0.93021690774156662	0.0006951041325272575
seq00171	be8e9367bb0a12922033efe6979db16d1eb1eb58c17c0831b99dbc20944944f9	cohort2:NOEXT2B	2	extinction1	no_extinction	1345	1350	0	0	0	58.670000000000002	2	0.54860772740948083	0.0018178643372490722	0.44900255235991726	0.00057185589333615041	2	0.53838153717442261	0.013718894534237826	0.44229366863335184	0.0056058996579073069
seq00171	be8e9367bb0a12922033efe6979db16d1eb1eb58c17c0831b99dbc20944944f9	cohort2:NOEXT2B	2	extinction1	no_extinction	1350	1355	0	0	0	31.579999999999998	2	0.11686171053061159	0.0014638457930730782	0.88159975934823964	7.4684328051399256e-05	2	0.11387157998609315	0.011276404377501725	0.87392567973743684	0.0009263358989220848
seq00171	be8e9367bb0a12922033efe6979db16d1eb1eb58c17c0831b99dbc20944944f9	cohort2:NOEXT2B	2	extinction1	no_extinction	1355	1360	0	0	0	21.329999999999998	2	0.010113162011499248	0.0013767156425789238	0.98849123666843541	1.8885677512155576e-05	2	0.0097757416271598407	0.010354093798496503	0.9796662183870033	0.00020394618723934373
seq00171	be8e9367bb0a12922033efe6979db16d1eb1eb58c17c0831b99dbc20944944f9	cohort2:NOEXT2B	2	extinction1	no_extinction	1360	1365	0	0	0	6.7599999999999998	2	0.0089342021710221223	0.0012060200270158435	0.9898271616238522	3.2616178081800053e-05	2	0.0086559264297175944	0.009022256614301935	0.98198306726607654	0.00033874968978825099
seq00171	be8e9367bb0a12922033efe6979db16d1eb1eb58c17c0831b99dbc20944944f9	cohort2:NOEXT2B	2	extinction1	no_extinction	1365	1370	0	0	0	41.890000000000001	0	0.4487252323663784	0.00084626641940530815	0.55025307293959158	0.0001754282746408103	0	0.44112155207177195	0.0065876651535387654	0.55040456924244852	0.0018862135321268143
seq00171	be8e9367bb0a12922033efe6979db16d1eb1eb58c17c0831b99dbc20944944f9	cohort2:NOEXT2B	2	extinction1	no_extinction	1370	1375	0	0	0	55.259999999999998	0	0.76395110155982215	0.00078884577745680308	0.23504168344718016	0.00021836921556563489	0	0.75492373648915212	0.0061295208399926885	0.23650930522152311	0.0024374374493845445
seq00171	be8e9367bb0a12922033efe6979db16d1eb1eb58c17c0831b99dbc20944944f9	cohort2:NOEXT2B	2	extinction1	no_extinction	1375	1380	0	0	0	29.170000000000002	0	0.56942079091097497	0.00059987798019504868	0.42990299967117729	7.6331437671724354e-05	0	0.56080532358018864	0.0045602051261774326	0.43368277550973611	0.00095169578394382187
seq00171	be8e9367bb0a12922033efe6979db16d1eb1eb58c17c0831b99dbc20944944f9	cohort2:NOEXT2B	2	extinction1	no_extinction	1380	1385	0	0	0	35.530000000000001	0	0.67563362866931964	0.00033660755674091173	0.32393039554315251	9.9368230802317377e-05	0	0.66855061297050833	0.0024778481466025369	0.32790557119152541	0.0010659676912157007
seq00171	be8e9367bb0a12922033efe6979db16d1eb1eb58c17c0831b99dbc20944944f9	cohort2:NOEXT2B	2	extinction1	no_extinction	1385	1390	0	0	0	57.329999999999998	0	0.98929473122282385	2.4482804786248013e-05	0.010604790068261592	7.5995904147564469e-05	0	0.98818321124657238	0.00018239235650070954	0.010831345270363972	0.00080305112670333862
seq00171	be8e9367bb0a12922033efe6979db16d1eb1eb58c17c0831b99dbc20944944f9	cohort2:NOEXT2B	2	extinction1	no_extinction	1390	1395	0	0	0	60.810000000000002	0	0.99954029044860693	1.3084407053866451e-06	0.00043619245592456163	2.2208654753970512e-05	0	0.99929474344609936	9.556946503302958e-06	0.00044427364606920158	0.00025142596110106364
seq00171	be8e9367bb0a12922033efe6979db16d1eb1eb58c17c0831b99dbc20944944f9	cohort2:NOEXT2B	2	extinction1	no_extinction	1395	1400	0	0	0	88	0	0.9999852665856348	3.7048735532065749e-09	1.5999711440205405e-07	1.4569712392464637e-05	0	0.99985160710281817	2.5501360743740102e-08	1.6052379289484981e-07	0.0001482068718294332
seq00171	be8e9367bb0a12922033efe6979db16d1eb1eb58c17c0831b99dbc20944944f9	cohort2:NOEXT2B	2	extinction1	no_extinction	1400	1405	0	0	0	94.670000000000002	0	0.99998478972014593	7.8376372080961721e-10	1.7781916888221582e-08	1.5191714177887655e-05	0	0.99984748247515898	5.3703733038625895e-09	1.7819022982975878e-08	0.00015249433557449179
seq00171	be8e9367bb0a12922033efe6979db16d1eb1eb58c17c0831b99dbc20944944f9	cohort2:NOEXT2B	2	extinction1	no_extinction	1405	1410	0	0	0	68.920000000000002	0	0.99994400055794741	1.981393292843416e-07	3.8639156366908199e-05	1.7162146378913967e-05	0	0.99975921052348393	1.3688755062450136e-06	3.889356523970573e-05	0.00020052703557702731
seq00171	be8e9367bb0a12922033efe6979db16d1eb1eb58c17c0831b99dbc20944944f9	cohort2:NOEXT2B	2	extinction1	no_extinction	1410	1415	0	0	0	85.530000000000001	0	0.99989593305086144	4.0874222951678801e-07	1.3255581335890607e-05	9.0402625568762311e-05	0	0.99908085661446178	2.9553694642071655e-06	1.329275066192016e-05	0.00090289526528410254
seq00171	be8e9367bb0a12922033efe6979db16d1eb1eb58c17c0831b99dbc20944944f9	cohort2:NOEXT2B	2	extinction1	no_extinction	1415	1420	0	0	0	22.670000000000002	2	0.21143411059498976	0.0012152995655157961	0.78727375284861434	7.6836990906774556e-05	2	0.20761807039247229	0.0088105345825729986	0.78276660982248614	0.00080478520253847332
seq00171	be8e9367bb0a12922033efe6979db16d1eb1eb58c17c0831b99dbc20944944f9	cohort2:NOEXT2B	2	extinction1	no_extinction	1420	1425	0	0	0	39.189999999999998	2	0.20268260756353687	0.0014408075205516345	0.79580281466565073	7.3770250279325849e-05	2	0.19830073374911458	0.010623485294378432	0.79024213811690847	0.00083364283947087421
seq00171	be8e9367bb0a12922033efe6979db16d1eb1eb58c17c0831b99dbc20944944f9	cohort2:NOEXT2B	2	extinction1	no_extinction	1425	1430	0	0	0	20.550000000000001	2	0.19020602449790153	0.00067567311452856958	0.80903634127374047	8.1961113824079539e-05	2	0.18599727774594188	0.0049570344329865944	0.80801026140703802	0.0010354264142066639
seq00171	be8e9367bb0a12922033efe6979db16d1eb1eb58c17c0831b99dbc20944944f9	cohort2:NOEXT2B	2	extinction1	no_extinction	1430	1435	0	0	0	84	0	0.99814617072271183	2.5100666427866644e-05	0.0010540340359963222	0.00077469457484566188	0	0.99124322983165958	0.00019182295839916791	0.0010516401322932152	0.0075133070775107724
seq00171	be8e9367bb0a12922033efe6979db16d1eb1eb58c17c0831b99dbc20944944f9	cohort2:NOEXT2B	2	extinction1	no_extinction	1435	1440	0	0	0	4	2	0.011823715978090451	0.0017360675011637682	0.98638341797581286	5.6798544933131118e-05	2	0.011638533359710291	0.012464555237459202	0.97523829452579525	0.00065861687724584497
seq00171	be8e9367bb0a12922033efe6979db16d1eb1eb58c17c0831b99dbc20944944f9	cohort2:NOEXT2B	2	extinction1	no_extinction	1440	1445	0	0	0	8	2	0.00054695422665170001	0.0014549553026624532	0.99798827613202101	9.8143386478705147e-06	2	0.00053829668496403141	0.011045729302578994	0.98831273100217087	0.00010324301036993195
seq00171	be8e9367bb0a12922033efe6979db16d1eb1eb58c17c0831b99dbc20944944f9	cohort2:NOEXT2B	2	extinction1	no_extinction	1445	1450	0	0	0	17.57	2	0.0017665885208508836	0.0013447719553076698	0.99687694232055879	1.1697203283380482e-05	2	0.0017275034515620946	0.010046862334382149	0.98810788918728998	0.00011774502684062955
seq00171	be8e9367bb0a12922033efe6979db16d1eb1eb58c17c0831b99dbc20944944f9	cohort2:NOEXT2B	2	extinction1	no_extinction	1450	1455	0	0	0	17.57	2	0.02469160219821382	0.001013470018466543	0.9742511747324919	4.3753050845029561e-05	2	0.024074861036612064	0.0077820913697610444	0.96768093472954808	0.00046211286415939805
seq00171	be8e9367bb0a12922033efe6979db16d1eb1eb58c17c0831b99dbc20944944f9	cohort2:NOEXT2B	2	extinction1	no_extinction	1455	1460	0	0	0	54.670000000000002	0	0.61611717665288723	0.0012327548986673076	0.38234740328825412	0.00030266516018554314	0	0.60518154561300652	0.0095093369736774045	0.38216049275966762	0.0031486246536653753
seq00171	be8e9367bb0a12922033efe6979db16d1eb1eb58c17c0831b99dbc20944944f9	cohort2:NOEXT2B	2	extinction1	no_extinction	1460	1465	0	0	0	40.789999999999999	0	0.51264721811603997	0.00095861566337296063	0.48629844354417384	9.5722676402482665e-05	0	0.50189378055702427	0.0075363541655744286	0.48931491146236689	0.0012549538150200604
seq00171	be8e9367bb0a12922033efe6979db16d1eb1eb58c17c0831b99dbc20944944f9	cohort2:NOEXT2B	2	extinction1	no_extinction	1465	1470	0	0	0	26.670000000000002	0	0.39140281684836098	0.00075385418377248809	0.6077732122011783	7.0116766701731296e-05	0	0.38200447921931335	0.005692683033875076	0.61150288124645935	0.00079995650020361409
seq00171	be8e9367bb0a12922033efe6979db16d1eb1eb58c17c0831b99dbc20944944f9	cohort2:NOEXT2B	2	extinction1	no_extinction	1470	1475	0	0	0	39.189999999999998	0	0.632288276051722	0.00045060581655959953	0.36713506160077075	0.00012605653094764405	0	0.62414110852787641	0.0033568371837820006	0.37116642458690358	0.00133562970156235
seq00171	be8e9367bb0a12922033efe6979db16d1eb1eb58c17c0831b99dbc20944944f9	cohort2:NOEXT2B	2	extinction1	no_extinction	1475	1480	0	0	0	50	0	0.93886346034468404	0.0001116363718878867	0.060924803670911042	0.00010009961250011794	0	0.93546027171509549	0.00087896415252142223	0.062496562819348192	0.0011642013129992271
seq00171	be8e9367bb0a12922033efe6979db16d1eb1eb58c17c0831b99dbc20944944f9	cohort2:NOEXT2B	2	extinction1	no_extinction	1480	1485	0	0	0	58.670000000000002	0	0.98428329365854816	6.413005006691269e-05	0.01558564499220535	6.6931299186685558e-05	0	0.98243995399218553	0.00053341971035918362	0.016125852536068852	0.00090077376117677699
seq00171	be8e9367bb0a12922033efe6979db16d1eb1eb58c17c0831b99dbc20944944f9	cohort2:NOEXT2B	2	extinction1	no_extinction	1485	1490	0	0	0	48	0	0.80861640968922366	0.00053130100047511341	0.19066222304768654	0.00019006626260528934	0	0.80372194615826731	0.0038794969092512308	0.19044885629326738	0.0019497006393353004
seq00171	be8e9367bb0a12922033efe6979db16d1eb1eb58c17c0831b99dbc20944944f9	cohort2:NOEXT2B	2	extinction1	no_extinction	1490	1495	0	0	0	11.109999999999999	2	0.047733300456999313	0.0014675748984445192	0.95074688306206312	5.2241582493632603e-05	2	0.046701541792815597	0.01095407482624324	0.94175547832398665	0.00058890505684617927
seq00171	be8e9367bb0a12922033efe6979db16d1eb1eb58c17c0831b99dbc20944944f9	cohort2:NOEXT2B	2	extinction1	no_extinction	1495	1500	0	0	0	43.840000000000003	2	0.072020664722522568	0.0019681371059516442	0.9259112666011905	9.993157031421697e-05	2	0.07057330468167694	0.014783298828755244	0.91363526028830555	0.0010081362012814774
seq00171	be8e9367bb0a12922033efe6979db16d1eb1eb58c17c0831b99dbc20944944f9	cohort2:NOEXT2B	2	extinction1	no_extinction	1500	1505	0	0	0	18.920000000000002	2	0.0089191409213399356	0.0013499501437742915	0.98971442463231674	1.6484302593375686e-05	2	0.0086823246974237628	0.010170655018713438	0.9809583413777001	0.00018867890624452339
seq00171	be8e9367bb0a12922033efe6979db16d1eb1eb58c17c0831b99dbc20944944f9	cohort2:NOEXT2B	2	extinction1	no_extinction	1505	1510	0	0	0	14.470000000000001	2	0.032073476631293549	0.00081290477309116339	0.96705458433665437	5.9034258960915548e-05	2	0.03164247164993416	0.0058660517367467432	0.96190106165615408	0.00059041495730773183
seq00171	be8e9367bb0a12922033efe6979db16d1eb1eb58c17c0831b99dbc20944944f9	cohort2:NOEXT2B	2	extinction1	no_extinction	1510	1515	0	0	0	58.670000000000002	0	0.97526452110023631	6.3734817514984429e-05	0.024492530697738327	0.00017921338453144098	0	0.97280270688235992	0.00048230074731759134	0.024713603384517138	0.0020013889855804274
seq00171	be8e9367bb0a12922033efe6979db16d1eb1eb58c17c0831b99dbc20944944f9	cohort2:NOEXT2B	2	extinction1	no_extinction	1515	1520	0	0	0	65.280000000000001	0	0.9954326997436107	2.8182592419101079e-05	0.0044525540317542443	8.6563632240599587e-05	0	0.99400901069816539	0.00022915134332254956	0.0045462292303065782	0.0012156087283817366
seq00171	be8e9367bb0a12922033efe6979db16d1eb1eb58c17c0831b99dbc20944944f9	cohort2:NOEXT2B	2	extinction1	no_extinction	1520	1525	0	0	0	41.329999999999998	0	0.56017769995944799	0.00097582600831225177	0.43866839858077722	0.00017807545147735345	0	0.55560170037711154	0.0070524146318928305	0.43552607418680456	0.001819810804385762
seq00171	be8e9367bb0a12922033efe6979db16d1eb1eb58c17c0831b99dbc20944944f9	cohort2:NOEXT2B	2	extinction1	no_extinction	1525	1530	0	0	0	0	2	0.030318116401665852	0.0016730380744967093	0.96794703473285504	6.1810791001958777e-05	2	0.02957108084944304	0.012111669298677677	0.95763612057859748	0.00068112927346065434
seq00171	be8e9367bb0a12922033efe6979db16d1eb1eb58c17c0831b99dbc20944944f9	cohort2:NOEXT2B	2	extinction1	no_extinction	1530	1535	0	0	0	27.629999999999999	2	0.12949399989096572	0.00083060971092133238	0.86958585791558163	8.9532482513552669e-05	2	0.12773806379336675	0.0061269094951669628	0.86519162615345235	0.00094340055815270174
seq00171	be8e9367bb0a12922033efe6979db16d1eb1eb58c17c0831b99dbc20944944f9	cohort2:NOEXT2B	2	extinction1	no_extinction	1535	1540	0	0	0	50	0	0.88097312938389227	0.00019320026641625633	0.1186415806101677	0.00019208973949615986	0	0.87776136665820492	0.0014049697468604407	0.11891125059455271	0.0019224130003348437
seq00171	be8e9367bb0a12922033efe6979db16d1eb1eb58c17c0831b99dbc20944944f9	cohort2:NOEXT2B	2	extinction1	no_extinction	1540	1545	0	0	0	60.530000000000001	0	0.99789871302806621	5.683050663143086e-06	0.0020562202919212195	3.9383629332195012e-05	0	0.99739103597992917	4.3119830614741733e-05	0.0020916693321480916	0.00047417485746182166
seq00171	be8e9367bb0a12922033efe6979db16d1eb1eb58c17c0831b99dbc20944944f9	cohort2:NOEXT2B	2	extinction1	no_extinction	1545	1550	0	0	0	97.329999999999998	0	0.99998389306989699	4.5174068531102082e-10	7.8954248763093027e-09	1.6098582932786488e-05	0	0.99982147334255855	3.1675343079954656e-09	7.9623154206605034e-09	0.00017851552761088838
seq00171	be8e9367bb0a12922033efe6979db16d1eb1eb58c17c0831b99dbc20944944f9	cohort2:NOEXT2B	2	extinction1	no_extinction	1550	1555	0	0	0	100	0	0.9999726325220426	1.9498606642071884e-09	1.6271436833054198e-08	2.7349256648815964e-05	0	0.99970147267886211	1.4485877537819775e-08	1.6521450766585987e-08	0.00029849631395529881
seq00171	be8e9367bb0a12922033efe6979db16d1eb1eb58c17c0831b99dbc20944944f9	cohort2:NOEXT2B	2	extinction1	no_extinction	1555	1560	0	0	0	43.240000000000002	0	0.90146743410314145	0.00022331697061166129	0.098232363661925004	7.688526429562146e-05	0	0.8988289096743286	0.0015857807631336517	0.098764830131507303	0.00082047943122502058
seq00171	be8e9367bb0a12922033efe6979db16d1eb1eb58c17c0831b99dbc20944944f9	cohort2:NOEXT2B	2	extinction1	no_extinction	1560	1565	0	0	0	26.030000000000001	0	0.7554206455150082	0.00024602362086299491	0.24424346943369526	8.9861430419091562e-05	0	0.75149237524584378	0.0017735340772831636	0.24575795078586962	0.00097613989112428808
seq00171	be8e9367bb0a12922033efe6979db16d1eb1eb58c17c0831b99dbc20944944f9	cohort2:NOEXT2B	2	extinction1	no_extinction	1565	1570	0	0	0	52	0	0.96891436990619995	6.4235068857628743e-05	0.030946042707324112	7.5352317624158521e-05	0	0.96691033869055676	0.00050844826122700649	0.031632706781356934	0.00094850626688886539
seq00171	be8e9367bb0a12922033efe6979db16d1eb1eb58c17c0831b99dbc20944944f9	cohort2:NOEXT2B	2	extinction1	no_extinction	1570	1575	0	0	0	62.159999999999997	0	0.98612711435553668	7.1698513764384365e-05	0.013682578866182711	0.00011860826451444774	0	0.98414700537978872	0.00056525045566806968	0.013914454583256785	0.0013732895814435402
seq00171	be8e9367bb0a12922033efe6979db16d1eb1eb58c17c0831b99dbc20944944f9	cohort2:NOEXT2B	2	extinction1	no_extinction	1575	1580	0	0	0	37.329999999999998	2	0.37696369792001011	0.0012339485348321557	0.62164932454910737	0.00015302899604626835	2	0.37333124273777674	0.0088959392521790696	0.61625009417821075	0.0015227238317808151
seq00171	be8e9367bb0a12922033efe6979db16d1eb1eb58c17c0831b99dbc20944944f9	cohort2:NOEXT2B	2	extinction1	no_extinction	1580	1585	0	0	0	6.7599999999999998	2	0.0056010247413024825	0.0015490512352251745	0.99282409553998507	2.5828483465157462e-05	2	0.0055014796508734472	0.011657078185559319	0.9825754896203639	0.00026595254329456349
seq00171	be8e9367bb0a12922033efe6979db16d1eb1eb58c17c0831b99dbc20944944f9	cohort2:NOEXT2B	2	extinction1	no_extinction	1585	1590	0	0	0	1.3700000000000001	2	0.00025963600243489782	0.0016293402222799531	0.99810024362123839	1.078015404703443e-05	2	0.00025571446830096418	0.012370316966719431	0.98726841216826933	0.00010555639676297115
seq00171	be8e9367bb0a12922033efe6979db16d1eb1eb58c17c0831b99dbc20944944f9	cohort2:NOEXT2B	2	extinction1	no_extinction	1590	1595	0	0	0	8.1099999999999994	2	0.00033357075021244722	0.0014538038617081764	0.99820348226483424	9.1431232570015769e-06	2	0.00032972866264292637	0.011189084889407395	0.98839366295568742	8.7523492225922045e-05
seq00171	be8e9367bb0a12922033efe6979db16d1eb1eb58c17c0831b99dbc20944944f9	cohort2:NOEXT2B	2	extinction1	no_extinction	1595	1600	0	0	0	0	2	0.00019056141604097064	0.001680432080630391	0.99811798334161905	1.1023161714016387e-05	2	0.00018815360625069866	0.012828869540428341	0.98687797221562279	0.00010500463787951832
seq00171	be8e9367bb0a12922033efe6979db16d1eb1eb58c17c0831b99dbc20944944f9	cohort2:NOEXT2B	2	extinction1	no_extinction	1600	1605	0	0	0	0	2	0.00019128483508484606	0.0016824632144482679	0.99811521483187449	1.1037118598302063e-05	2	0.00018874860158083764	0.012905171066930546	0.98680014698016183	0.00010593335121880301
seq00171	be8e9367bb0a12922033efe6979db16d1eb1eb58c17c0831b99dbc20944944f9	cohort2:NOEXT2B	2	extinction1	no_extinction	1605	1610	0	0	0	0	2	0.00041668331380179037	0.0016564607017465355	0.99791423469403151	1.2621290426880602e-05	2	0.00040901631199492252	0.01232236087653138	0.9871378147549934	0.00013080805663365279
seq00171	be8e9367bb0a12922033efe6979db16d1eb1eb58c17c0831b99dbc20944944f9	cohort2:NOEXT2B	2	extinction1	no_extinction	1610	1615	0	0	0	13.51	2	0.025584963931891129	0.00080986471789914354	0.97354564557741607	5.9525772776898215e-05	2	0.025222437898342269	0.0058937497032934575	0.96822177991858227	0.00066203247991099051
seq00171	be8e9367bb0a12922033efe6979db16d1eb1eb58c17c0831b99dbc20944944f9	cohort2:NOEXT2B	2	extinction1	no_extinction	1615	1620	0	0	0	97.329999999999998	0	0.9993692359095836	8.0226538435676671e-07	9.5880446967767147e-06	0.00062037378031859405	0	0.99358850301182755	5.9675997579348179e-06	9.5745739115340802e-06	0.0063959548145520228
seq00171	be8e9367bb0a12922033efe6979db16d1eb1eb58c17c0831b99dbc20944944f9	cohort2:NOEXT2B	2	extinction1	no_extinction	1620	1625	0	0	0	8.2200000000000006	2	0.44188582484175887	0.00055490888792003633	0.55736517759987947	0.00019408867043475589	2	0.43733137540396555	0.0038113145158523002	0.55642199854375862	0.0024353115366231352
seq00171	be8e9367bb0a12922033efe6979db16d1eb1eb58c17c0831b99dbc20944944f9	cohort2:NOEXT2B	2	extinction1	no_extinction	1625	1630	0	0	0	64.469999999999999	0	0.99636967039729352	1.2490441984206411e-05	0.0035203958799603346	9.7443280741064668e-05	0	0.99522387778710875	9.3698951685658186e-05	0.0035618604769209025	0.0011205627841152093
seq00171	be8e9367bb0a12922033efe6979db16d1eb1eb58c17c0831b99dbc20944944f9	cohort2:NOEXT2B	2	extinction1	no_extinction	1630	1635	0	0	0	62.670000000000002	0	0.99844951124345549	8.1910658268330083e-06	0.0015043904571563449	3.7907233575256035e-05	0	0.99784936809221447	6.48044370569428e-05	0.0015378593733964224	0.00054796809740534586
seq00171	be8e9367bb0a12922033efe6979db16d1eb1eb58c17c0831b99dbc20944944f9	cohort2:NOEXT2B	2	extinction1	no_extinction	1635	1640	0	0	0	50	0	0.87427438483583042	0.00038076763514229966	0.12516290528591062	0.00018194224312779379	0	0.87063938353262094	0.0027438184942593252	0.12479001031778539	0.0018267876551302555
seq00171	be8e9367bb0a12922033efe6979db16d1eb1eb58c17c0831b99dbc20944944f9	cohort2:NOEXT2B	2	extinction1	no_extinction	1640	1645	0	0	0	20	2	0.075915327273413574	0.0014086053269723889	0.92261702140247059	5.9045997154817608e-05	2	0.074729195269079451	0.010363858880011519	0.91427712011749263	0.00062982573357269844
seq00171	be8e9367bb0a12922033efe6979db16d1eb1eb58c17c0831b99dbc20944944f9	cohort2:NOEXT2B	2	extinction1	no_extinction	1645	1650	0	0	0	38.670000000000002	2	0.050561281550251247	0.0017266123844516571	0.94765319816236471	5.8907902904084185e-05	2	0.049587048891618461	0.013016904380826836	0.93679256838670144	0.00060347834090914332
seq00171	be8e9367bb0a12922033efe6979db16d1eb1eb58c17c0831b99dbc20944944f9	cohort2:NOEXT2B	2	extinction1	no_extinction	1650	1655	0	0	0	26.030000000000001	2	0.0073065294922173554	0.0014273630764081952	0.99124698505095454	1.9122380438241088e-05	2	0.0071477920943972366	0.010973451478181713	0.98168276934377618	0.00019598708386581591
seq00171	be8e9367bb0a12922033efe6979db16d1eb1eb58c17c0831b99dbc20944944f9	cohort2:NOEXT2B	2	extinction1	no_extinction	1655	1660	0	0	0	1.3500000000000001	2	0.00050643097404173235	0.0016118772927093501	0.99786971722723183	1.1974506035322299e-05	2	0.00049591157287488168	0.01193930899262385	0.98744169974412921	0.00012307969038041845
seq00171	be8e9367bb0a12922033efe6979db16d1eb1eb58c17c0831b99dbc20944944f9	cohort2:NOEXT2B	2	extinction1	no_extinction	1660	1665	0	0	0	12	2	0.018251451894720456	0.00092765739473468594	0.98077206828826169	4.8822422279053313e-05	2	0.018010547742409587	0.0068222700619538145	0.97467773817205772	0.000489444023371686
seq00171	be8e9367bb0a12922033efe6979db16d1eb1eb58c17c0831b99dbc20944944f9	cohort2:NOEXT2B	2	extinction1	no_extinction	1665	1670	0	0	0	47.950000000000003	0	0.8131547117008362	0.00027615196233585307	0.18635276022082514	0.00021637611601057084	0	0.80951667255733051	0.0019936056656179226	0.18636125152100499	0.0021284702561767694
seq00171	be8e9367bb0a12922033efe6979db16d1eb1eb58c17c0831b99dbc20944944f9	cohort2:NOEXT2B	2	extinction1	no_extinction	1670	1675	0	0	0	100	0	0.99995159371834408	6.5025682951476461e-09	6.8014520050260364e-08	4.8331764593711744e-05	0	0.99939447268635007	5.1774506687118216e-08	6.9795382343296279e-08	0.00060540574370698385
seq00171	be8e9367bb0a12922033efe6979db16d1eb1eb58c17c0831b99dbc20944944f9	cohort2:NOEXT2B	2	extinction1	no_extinction	1675	1680	0	0	0	40.539999999999999	0	0.97087820862651775	4.7174372947445373e-05	0.029026854499897514	4.7762500647148814e-05	0	0.969704269087313	0.00034016885674648237	0.029404592312500567	0.00055096974321911278
seq00171	be8e9367bb0a12922033efe6979db16d1eb1eb58c17c0831b99dbc20944944f9	cohort2:NOEXT2B	2	extinction1	no_extinction	1680	1685	0	0	0	45.950000000000003	0	0.97799790444117873	4.1507399960070862e-05	0.02191641250547309	4.4175653390613421e-05	0	0.97666184235198672	0.00033048807468722807	0.022413694914107642	0.00059397465908002833
seq00171	be8e9367bb0a12922033efe6979db16d1eb1eb58c17c0831b99dbc20944944f9	cohort2:NOEXT2B	2	extinction1	no_extinction	1685	1690	0	0	0	60.530000000000001	0	0.97733664132090714	0.00010891253324821959	0.02239740124195478	0.00015704490388006377	0	0.97498463796093093	0.00081874063972047059	0.022564214592901217	0.0016324068066421978
seq00171	be8e9367bb0a12922033efe6979db16d1eb1eb58c17c0831b99dbc20944944f9	cohort2:NOEXT2B	2	extinction1	no_extinction	1690	1695	0	0	0	21.329999999999998	2	0.081829178749955933	0.0014236808233575482	0.91668120639060102	6.5934036067285385e-05	2	0.080513552984324402	0.010216707932052066	0.90859890589776493	0.00067083318606702379
seq00171	be8e9367bb0a12922033efe6979db16d1eb1eb58c17c0831b99dbc20944944f9	cohort2:NOEXT2B	2	extinction1	no_extinction	1695	1700	0	0	0	22.370000000000001	2	0.037215741566777059	0.0012802529944082423	0.9614765556111643	2.7449827654007362e-05	2	0.036177093609428654	0.010069859175462872	0.9534097170242497	0.00034333019108323228
seq00171	be8e9367bb0a12922033efe6979db16d1eb1eb58c17c0831b99dbc20944944f9	cohort2:NOEXT2B	2	extinction1	no_extinction	1700	1705	0	0	0	50.670000000000002	2	0.16084668759718254	0.0023082192488743732	0.83660415569543056	0.00024093745853628402	2	0.15757749993794823	0.017292730640191552	0.82282737415062535	0.0023023952712900547
seq00171	be8e9367bb0a12922033efe6979db16d1eb1eb58c17c0831b99dbc20944944f9	cohort2:NOEXT2B	2	extinction1	no_extinction	1705	1710	0	0	0	10.960000000000001	2	0.0036292002819711781	0.0014422587932399571	0.99491216036988483	1.6380554928773102e-05	2	0.0035358596484649789	0.011282042840080445	0.98499240392726517	0.00018969358397366771
seq00171	be8e9367bb0a12922033efe6979db16d1eb1eb58c17c0831b99dbc20944944f9	cohort2:NOEXT2B	2	extinction1	no_extinction	1710	1715	0	0	0	5.3300000000000001	2	0.00031967888214771192	0.0015091040382551157	0.99816157551057594	9.6415690286798693e-06	2	0.00031494215570119561	0.011407329812679739	0.98818437764477562	9.3350386706187558e-05
seq00171	be8e9367bb0a12922033efe6979db16d1eb1eb58c17c0831b99dbc20944944f9	cohort2:NOEXT2B	2	extinction1	no_extinction	1715	1720	0	0	0	16.219999999999999	2	0.00073780732840455273	0.0013641436147933106	0.99788809598057915	9.9530762258778007e-06	2	0.00072961098329536636	0.010334590269933037	0.98884090280018777	9.4895946684238981e-05
seq00171	be8e9367bb0a12922033efe6979db16d1eb1eb58c17c0831b99dbc20944944f9	cohort2:NOEXT2B	2	extinction1	no_extinction	1720	1725	0	0	0	18.670000000000002	2	0.00095184945107034151	0.0013639344772517186	0.997673474702509	1.0741369158686117e-05	2	0.00094193640402545154	0.010375237922959909	0.98857984552168532	0.00010298015113904795
seq00171	be8e9367bb0a12922033efe6979db16d1eb1eb58c17c0831b99dbc20944944f9	cohort2:NOEXT2B	2	extinction1	no_extinction	1725	1730	0	0	0	0	2	0.0002769150407326561	0.0016665239189148388	0.99804485455312575	1.1706487213064497e-05	2	0.00027309305017501141	0.012332851572992872	0.98727147690416384	0.00012257847245308759
seq00171	be8e9367bb0a12922033efe6979db16d1eb1eb58c17c0831b99dbc20944944f9	cohort2:NOEXT2B	2	extinction1	no_extinction	1730	1735	0	0	0	0	2	0.0089032531070677799	0.0010196724113742191	0.99000851502805354	6.8559453503012289e-05	2	0.0087932701708026157	0.007414720787015815	0.98311821074008388	0.00067379830208345491
seq00171	be8e9367bb0a12922033efe6979db16d1eb1eb58c17c0831b99dbc20944944f9	cohort2:NOEXT2B	2	extinction1	no_extinction	1735	1740	0	0	0	58.109999999999999	0	0.9729124803865381	6.5317954000197645e-05	0.026840447872218742	0.00018175378722106158	0	0.97076631030382754	0.0004815848298110426	0.026939722115378359	0.0018123827508128567
seq00171	be8e9367bb0a12922033efe6979db16d1eb1eb58c17c0831b99dbc20944944f9	cohort2:NOEXT2B	2	extinction1	no_extinction	1740	1745	0	0	0	56.579999999999998	0	0.99801939666710116	4.9056460181691829e-06	0.0019465057127743223	2.9191974083531336e-05	0	0.99757618177225182	3.7948153374544242e-05	0.0019915260432890338	0.00039434403128103313
seq00171	be8e9367bb0a12922033efe6979db16d1eb1eb58c17c0831b99dbc20944944f9	cohort2:NOEXT2B	2	extinction1	no_extinction	1745	1750	0	0	0	52.630000000000003	0	0.99705255071933996	7.2763602982482866e-06	0.0029113208365667931	2.8852083815392487e-05	0	0.99666501935719054	5.3975598112596889e-05	0.0029538730561911963	0.00032713198852146155
seq00171	be8e9367bb0a12922033efe6979db16d1eb1eb58c17c0831b99dbc20944944f9	cohort2:NOEXT2B	2	extinction1	no_extinction	1750	1755	0	0	0	54.170000000000002	0	0.98901298690936634	3.7762561457549739e-05	0.010900266067341482	4.8984461831984382e-05	0	0.98820658292633734	0.0002707958666844653	0.010983966256763881	0.00053865495034097395
seq00171	be8e9367bb0a12922033efe6979db16d1eb1eb58c17c0831b99dbc20944944f9	cohort2:NOEXT2B	2	extinction1	no_extinction	1755	1760	0	0	0	27.030000000000001	0	0.85257206659779294	0.00014501563669099251	0.14719671614859556	8.6201616934887274e-05	0	0.85060281255907522	0.0010034993540069409	0.14750872111791266	0.00088496696899871107
seq00171	be8e9367bb0a12922033efe6979db16d1eb1eb58c17c0831b99dbc20944944f9	cohort2:NOEXT2B	2	extinction1	no_extinction	1760	1765	0	0	0	62.159999999999997	0	0.99826834592335367	5.0615308541608287e-06	0.001685297572533167	4.1294973232479369e-05	0	0.99781646001509805	3.6866295571496466e-05	0.0017033184127193694	0.00044335527672212767
seq00171	be8e9367bb0a12922033efe6979db16d1eb1eb58c17c0831b99dbc20944944f9	cohort2:NOEXT2B	2	extinction1	no_extinction	1765	1770	0	0	0	100	0	0.99998291619944124	2.3432087922795533e-10	3.0758445266798895e-09	1.7080490400495259e-05	0	0.99978407333781727	1.6551386396134575e-09	3.1117602556188999e-09	0.00021592189509387434
seq00171	be8e9367bb0a12922033efe6979db16d1eb1eb58c17c0831b99dbc20944944f9	cohort2:NOEXT2B	2	extinction1	no_extinction	1770	1775	0	0	0	81.079999999999998	0	0.99984827971980672	1.1441054314654098e-06	5.421105996434443e-05	9.6365114777236194e-05	0	0.99897344666344456	8.2708359630736959e-06	5.4224158427035875e-05	0.00096405834200717806
seq00171	be8e9367bb0a12922033efe6979db16d1eb1eb58c17c0831b99dbc20944944f9	cohort2:NOEXT2B	2	extinction1	no_extinction	1775	1780	0	0	0	27.030000000000001	2	0.1591450559312779	0.0013725296262135137	0.83939617124132404	8.6243201161029898e-05	2	0.1571911164635002	0.0098874408679271129	0.83205475623765413	0.00086668643100600387
seq00171	be8e9367bb0a12922033efe6979db16d1eb1eb58c17c0831b99dbc20944944f9	cohort2:NOEXT2B	2	extinction1	no_extinction	1780	1785	0	0	0	33.780000000000001	2	0.061958702086159827	0.001527698746496519	0.93646800855024792	4.5590617089069536e-05	2	0.060617795231036636	0.01152389145136362	0.92737738843146122	0.00048092488616796304
seq00171	be8e9367bb0a12922033efe6979db16d1eb1eb58c17c0831b99dbc20944944f9	cohort2:NOEXT2B	2	extinction1	no_extinction	1785	1790	0	0	0	26.670000000000002	2	0.029538778119780458	0.0013738715254936816	0.96906109684566699	2.6253509080287885e-05	2	0.028667622461820821	0.010744080145329106	0.96028597279956152	0.00030232459325697287
seq00171	be8e9367bb0a12922033efe6979db16d1eb1eb58c17c0831b99dbc20944944f9	cohort2:NOEXT2B	2	extinction1	no_extinction	1790	1795	0	0	0	46.049999999999997	2	0.083790473348211422	0.0020972209113950197	0.91398226842747565	0.00013003731292912193	2	0.082035953212148002	0.015786927576032637	0.90091055554688071	0.0012665636650308035
seq00171	be8e9367bb0a12922033efe6979db16d1eb1eb58c17c0831b99dbc20944944f9	cohort2:NOEXT2B	2	extinction1	no_extinction	1795	1800	0	0	0	25.329999999999998	2	0.011958548707079483	0.0014167262927170469	0.98660359057299207	2.1134427223736922e-05	2	0.011654745789966314	0.01105823484258216	0.97704949525898255	0.0002375241084038307
seq00171	be8e9367bb0a12922033efe6979db16d1eb1eb58c17c0831b99dbc20944944f9	cohort2:NOEXT2B	2	extinction1	no_extinction	1800	1805	0	0	0	32.43	2	0.0082683600497268223	0.0015561321285147225	0.99014840322635556	2.7104595403708694e-05	2	0.0081197114254339398	0.012050755263982273	0.97956504929470101	0.00026448401581974216
seq00171	be8e9367bb0a12922033efe6979db16d1eb1eb58c17c0831b99dbc20944944f9	cohort2:NOEXT2B	2	extinction1	no_extinction	1805	1810	0	0	0	6.6699999999999999	2	0.00042640953478869384	0.0015669475080005745	0.99799685120439374	9.7917527902356616e-06	2	0.00042001650799123886	0.015099513868466098	0.98437927954652038	0.0001011900769948913
seq00171	be8e9367bb0a12922033efe6979db16d1eb1eb58c17c0831b99dbc20944944f9	cohort2:NOEXT2B	2	extinction1	no_extinction	1810	1815	0	0	0	18.670000000000002	2	0.0010536395702408319	0.010308146443175202	0.98861739609565624	2.0817890910888605e-05	2	0.00098660046629995895	0.069787240961628555	0.92904341677723856	0.00018274179491872166
seq00171	be8e9367bb0a12922033efe6979db16d1eb1eb58c17c0831b99dbc20944944f9	cohort2:NOEXT2B	2	extinction1	no_extinction	1815	1820	0	0	1	8.1099999999999994	1	6.3648391811338646e-10	0.99999970221806389	2.9714074054556795e-07	4.7331067448616247e-12	1	9.5009887446612278e-06	0.99550218047428207	0.0044875969007546956	7.2163600732431903e-07
seq00171	be8e9367bb0a12922033efe6979db16d1eb1eb58c17c0831b99dbc20944944f9	cohort2:NOEXT2B	2	extinction1	no_extinction	1820	1825	0	0	0	26.670000000000002	2	0.067999767187379878	0.0060970274278547495	0.92580828741997667	9.4917964766030465e-05	2	0.065754041800607566	0.040011205489853229	0.89336248697259901	0.00087226573694648235
seq00171	be8e9367bb0a12922033efe6979db16d1eb1eb58c17c0831b99dbc20944944f9	cohort2:NOEXT2B	2	extinction1	no_extinction	1825	1830	0	0	0	84	0	0.99985855454130079	3.7995504839953475e-07	2.5030504161088812e-05	0.000116034999500288	0	0.99880968449291618	3.6215722669748809e-06	2.5654899214375157e-05	0.0011610390355408745
seq00171	be8e9367bb0a12922033efe6979db16d1eb1eb58c17c0831b99dbc20944944f9	cohort2:NOEXT2B	2	extinction1	no_extinction	1830	1835	0	0	0	86.299999999999997	0	0.99998485096356626	5.3308856751294218e-09	2.6780698753730094e-07	1.4875898561106192e-05	0	0.99981624193368934	3.693601164663922e-08	2.6990304659034304e-07	0.00018345122711811593
seq00171	be8e9367bb0a12922033efe6979db16d1eb1eb58c17c0831b99dbc20944944f9	cohort2:NOEXT2B	2	extinction1	no_extinction	1835	1840	0	0	0	100	0	0.99998365138208223	2.1697053106212639e-10	2.8341937798265282e-09	1.6345566747098369e-05	0	0.99983603711839864	1.4856492765748941e-09	2.8397827888922274e-09	0.0001639585560788194
seq00171	be8e9367bb0a12922033efe6979db16d1eb1eb58c17c0831b99dbc20944944f9	cohort2:NOEXT2B	2	extinction1	no_extinction	1840	1845	0	0	0	100	0	0.99998364435964737	2.1697136083374624e-10	2.8341839185598545e-09	1.6352589196242731e-05	0	0.99983693221584191	1.4852574365083586e-09	2.8393745983736005e-09	0.00016306345945036991
seq00171	be8e9367bb0a12922033efe6979db16d1eb1eb58c17c0831b99dbc20944944f9	cohort2:NOEXT2B	2	extinction1	no_extinction	1845	1850	0	0	0	100	0	0.99998365181732518	2.1696801076795684e-10	2.8341571920406291e-09	1.6345131539118072e-05	0	0.99983764708148626	1.4849802334175645e-09	2.839056908905743e-09	0.00016234859450688891
seq00171	be8e9367bb0a12922033efe6979db16d1eb1eb58c17c0831b99dbc20944944f9	cohort2:NOEXT2B	2	extinction1	no_extinction	1850	1855	0	0	0	91.780000000000001	0	0.99998516050095609	1.5347039682929955e-09	4.6341906807921646e-08	1.4791622428248019e-05	0	0.99985284634130034	1.0504558970494696e-08	4.6424122449868256e-08	0.00014709672982847033
seq00171	be8e9367bb0a12922033efe6979db16d1eb1eb58c17c0831b99dbc20944944f9	cohort2:NOEXT2B	2	extinction1	no_extinction	1855	1860	0	0	0	94.670000000000002	0	0.9999847922590186	7.8274026456396525e-10	1.7768048926008598e-08	1.5189190176632878e-05	0	0.99984865230912445	5.3610195517129525e-09	1.7801388383354429e-08	0.00015132452835519601
seq00171	be8e9367bb0a12922033efe6979db16d1eb1eb58c17c0831b99dbc20944944f9	cohort2:NOEXT2B	2	extinction1	no_extinction	1860	1865	0	0	0	72	0	0.99996049510553275	1.6689389271451286e-07	2.2596038626450402e-05	1.6741961952107174e-05	0	0.99980251312707469	1.1748883093201937e-06	2.2726388770109498e-05	0.0001735855958902402
seq00171	be8e9367bb0a12922033efe6979db16d1eb1eb58c17c0831b99dbc20944944f9	cohort2:NOEXT2B	2	extinction1	no_extinction	1865	1870	0	0	0	47.299999999999997	0	0.9932241552960267	1.2564570499488447e-05	0.0067294494780753104	3.3830655419870916e-05	0	0.9927992261790819	8.8161453153778904e-05	0.0067625904814378676	0.00035002188627518996
seq00171	be8e9367bb0a12922033efe6979db16d1eb1eb58c17c0831b99dbc20944944f9	cohort2:NOEXT2B	2	extinction1	no_extinction	1870	1875	0	0	0	48.649999999999999	0	0.99343557539137872	1.255727244973391e-05	0.0065184323420218564	3.3434994145125663e-05	0	0.99298101629433388	8.9791362275996346e-05	0.0065707579253742069	0.00035843441786911716
seq00171	be8e9367bb0a12922033efe6979db16d1eb1eb58c17c0831b99dbc20944944f9	cohort2:NOEXT2B	2	extinction1	no_extinction	1875	1880	0	0	0	47.369999999999997	0	0.99330009668478758	1.0734827039345576e-05	0.0066552562810533924	3.3912207116115216e-05	0	0.99287045661338247	7.544619781297681e-05	0.0067000742221728447	0.00035402296682470705
seq00171	be8e9367bb0a12922033efe6979db16d1eb1eb58c17c0831b99dbc20944944f9	cohort2:NOEXT2B	2	extinction1	no_extinction	1880	1885	0	0	0	69.739999999999995	0	0.99990662190975987	5.0100338833454112e-07	7.3391890465573012e-05	1.9485196382097342e-05	0	0.9997081290726455	3.6498879784690917e-06	7.4289583071062887e-05	0.00021393145637888018
seq00171	be8e9367bb0a12922033efe6979db16d1eb1eb58c17c0831b99dbc20944944f9	cohort2:NOEXT2B	2	extinction1	no_extinction	1885	1890	0	0	0	41.890000000000001	0	0.98363431895964137	2.353130849592819e-05	0.016300001190386638	4.2148541499478406e-05	0	0.98305390671493187	0.00016308255340637798	0.016350553671910118	0.00043245705960533577
seq00171	be8e9367bb0a12922033efe6979db16d1eb1eb58c17c0831b99dbc20944944f9	cohort2:NOEXT2B	2	extinction1	no_extinction	1890	1895	0	0	0	52.049999999999997	0	0.99644397768592585	6.6982794163138297e-06	0.0035191951627238211	3.0128871956089509e-05	0	0.99609143033057079	4.7683691339564918e-05	0.0035463779319632846	0.00031450804593174768
seq00171	be8e9367bb0a12922033efe6979db16d1eb1eb58c17c0831b99dbc20944944f9	cohort2:NOEXT2B	2	extinction1	no_extinction	1895	1900	0	0	0	85.329999999999998	0	0.99998469924982492	7.5877953168135833e-09	4.2260686449634331e-07	1.487055554012505e-05	0	0.99984662374657052	5.3038499512863559e-08	4.2519447657519778e-07	0.00015289802027228377
seq00171	be8e9367bb0a12922033efe6979db16d1eb1eb58c17c0831b99dbc20944944f9	cohort2:NOEXT2B	2	extinction1	no_extinction	1900	1905	0	0	0	86.489999999999995	0	0.999985305298844	5.0976915547433511e-09	2.5191655716994927e-07	1.4437686918021631e-05	0	0.99985669876373195	3.4887244049123628e-08	2.5234076456098358e-07	0.00014301400813737845
seq00171	be8e9367bb0a12922033efe6979db16d1eb1eb58c17c0831b99dbc20944944f9	cohort2:NOEXT2B	2	extinction1	no_extinction	1905	1910	0	0	0	89.329999999999998	0	0.99998533300386272	2.6914013339882083e-09	1.0255888709692053e-07	1.4561745853429957e-05	0	0.99985602671777141	1.8417462711724394e-08	1.0272506325288716e-07	0.00014385213991481785
seq00171	be8e9367bb0a12922033efe6979db16d1eb1eb58c17c0831b99dbc20944944f9	cohort2:NOEXT2B	2	extinction1	no_extinction	1910	1915	0	0	0	82.670000000000002	0	0.99998469510173993	1.1788423648175636e-08	8.1274023527052889e-07	1.4480369586940127e-05	0	0.99985571608097845	8.0674193303393752e-08	8.1410496272757268e-07	0.00014338914008617975
seq00171	be8e9367bb0a12922033efe6979db16d1eb1eb58c17c0831b99dbc20944944f9	cohort2:NOEXT2B	2	extinction1	no_extinction	1915	1920	0	0	0	96	0	0.99998457725935552	5.6997347327885089e-10	1.1317897128708035e-08	1.5410852757148315e-05	0	0.99984768141726166	3.900377275676729e-09	1.1336284094880516e-08	0.00015230334611288405
seq00171	be8e9367bb0a12922033efe6979db16d1eb1eb58c17c0831b99dbc20944944f9	cohort2:NOEXT2B	2	extinction1	no_extinction	1920	1925	0	0	0	90.670000000000002	0	0.99998525675863248	1.9818216251367567e-09	6.6561246248534967e-08	1.4674698292298539e-05	0	0.99985445724399968	1.3563086325731124e-08	6.667423226483663e-08	0.00014546251868643301
seq00171	be8e9367bb0a12922033efe6979db16d1eb1eb58c17c0831b99dbc20944944f9	cohort2:NOEXT2B	2	extinction1	no_extinction	1925	1930	0	0	0	93.329999999999998	0	0.99998499500227689	1.0702519326838305e-09	2.7781085745948356e-08	1.4976146406706486e-05	0	0.99985176760027827	7.3240162014231702e-09	2.7827081226799323e-08	0.00014819724877811134
seq00171	be8e9367bb0a12922033efe6979db16d1eb1eb58c17c0831b99dbc20944944f9	cohort2:NOEXT2B	2	extinction1	no_extinction	1930	1935	0	0	0	93.150000000000006	0	0.99998501452468591	1.1162306608312799e-09	2.9492685592859681e-08	1.4954866409864105e-05	0	0.99985172786716292	7.639188099662135e-09	2.9542747028698264e-08	0.00014823495075062237
seq00171	be8e9367bb0a12922033efe6979db16d1eb1eb58c17c0831b99dbc20944944f9	cohort2:NOEXT2B	2	extinction1	no_extinction	1935	1940	0	0	0	96	0	0.99998457599125534	5.699577160655655e-10	1.1317526728515302e-08	1.5412121278995951e-05	0	0.99984756137043296	3.9002697580941593e-09	1.1336030535308075e-08	0.00015242339317651291
seq00171	be8e9367bb0a12922033efe6979db16d1eb1eb58c17c0831b99dbc20944944f9	cohort2:NOEXT2B	2	extinction1	no_extinction	1940	1945	0	0	0	88.159999999999997	0	0.99998535021267132	3.5070398100284063e-09	1.4893574351754073e-07	1.4497344545210507e-05	0	0.99985630840187434	2.400027963364256e-08	1.4918384824875518e-07	0.00014351841415957079
seq00171	be8e9367bb0a12922033efe6979db16d1eb1eb58c17c0831b99dbc20944944f9	cohort2:NOEXT2B	2	extinction1	no_extinction	1945	1950	0	0	0	86.109999999999999	0	0.99998528113597152	5.546875581567257e-09	2.8358888918653196e-07	1.4429728264462839e-05	0	0.99985705931722135	3.7957201507118687e-08	2.8405141203218931e-07	0.00014261867412716821
seq00171	be8e9367bb0a12922033efe6979db16d1eb1eb58c17c0831b99dbc20944944f9	cohort2:NOEXT2B	2	extinction1	no_extinction	1950	1955	0	0	0	90.540000000000006	0	0.99998527097041467	2.042104028403559e-09	6.9434359078530824e-08	1.4657553097503565e-05	0	0.999855074329284	1.3974872340383499e-08	6.9547547806807862e-08	0.0001448421481890412
seq00171	be8e9367bb0a12922033efe6979db16d1eb1eb58c17c0831b99dbc20944944f9	cohort2:NOEXT2B	2	extinction1	no_extinction	1955	1960	0	0	0	80	0	0.99998352955908498	2.0881913712999754e-08	1.796504029697639e-06	1.4653054999433127e-05	0	0.99985292471229625	1.4290649027751436e-07	1.79952708906693e-06	0.00014513285390668515
seq00171	be8e9367bb0a12922033efe6979db16d1eb1eb58c17c0831b99dbc20944944f9	cohort2:NOEXT2B	2	extinction1	no_extinction	1960	1965	0	0	0	95.890000000000001	0	0.99998459426880437	5.8512742798893901e-10	1.1749928364338465e-08	1.5393396159636037e-05	0	0.99984759393174594	4.0044779926289117e-09	1.1769576778334763e-08	0.00015239029419510499
seq00171	be8e9367bb0a12922033efe6979db16d1eb1eb58c17c0831b99dbc20944944f9	cohort2:NOEXT2B	2	extinction1	no_extinction	1965	1970	0	0	0	94.739999999999995	0	0.99998478787526401	7.6844295104647198e-10	1.7335337439620354e-08	1.519402097761258e-05	0	0.99984929937643918	5.2591076212496683e-09	1.7364891132066974e-08	0.00015067799971257959
seq00171	be8e9367bb0a12922033efe6979db16d1eb1eb58c17c0831b99dbc20944944f9	cohort2:NOEXT2B	2	extinction1	no_extinction	1970	1975	0	0	0	94.590000000000003	0	0.99998481224832836	7.96130405319971e-10	1.8232320785328659e-08	1.5168723199347744e-05	0	0.99984959807273321	5.4485256747434725e-09	1.8263275112505693e-08	0.00015037821528109913
seq00171	be8e9367bb0a12922033efe6979db16d1eb1eb58c17c0831b99dbc20944944f9	cohort2:NOEXT2B	2	extinction1	no_extinction	1975	1980	0	0	0	94.739999999999995	0	0.99998478781495403	7.6844297680450206e-10	1.7335342434514359e-08	1.5194081252615422e-05	0	0.99984928533277451	5.2591339507247573e-09	1.7364962893317992e-08	0.00015069204332322339
seq00171	be8e9367bb0a12922033efe6979db16d1eb1eb58c17c0831b99dbc20944944f9	cohort2:NOEXT2B	2	extinction1	no_extinction	1980	1985	0	0	0	95.950000000000003	0	0.99998458109389665	5.7678400228975803e-10	1.1511674055075157e-08	1.5406817633509974e-05	0	0.99984725316515921	3.9473556150724663e-09	1.1531180874118661e-08	0.00015273135613488631
seq00171	be8e9367bb0a12922033efe6979db16d1eb1eb58c17c0831b99dbc20944944f9	cohort2:NOEXT2B	2	extinction1	no_extinction	1985	1990	0	0	0	94.590000000000003	0	0.99998480906889686	7.9613640792443193e-10	1.8232399846334104e-08	1.5171902572715452e-05	0	0.99984929576719872	5.4489893383020991e-09	1.8264187317380086e-08	0.00015068051955384435
seq00171	be8e9367bb0a12922033efe6979db16d1eb1eb58c17c0831b99dbc20944944f9	cohort2:NOEXT2B	2	extinction1	no_extinction	1990	1995	0	0	0	97.329999999999998	0	0.99998430095706159	4.1461405721214002e-10	7.1793246644595442e-09	1.5691449012528309e-05	0	0.99984400064444212	2.8378517104947264e-09	7.1920026273617921e-09	0.00015598932589502455
seq00171	be8e9367bb0a12922033efe6979db16d1eb1eb58c17c0831b99dbc20944944f9	cohort2:NOEXT2B	2	extinction1	no_extinction	1995	2000	0	0	0	100	0	0.99998365064256145	2.1696801956936271e-10	2.834159125507784e-09	1.6346306288955755e-05	0	0.99983754387151158	1.4850185239829434e-09	2.8391149171579734e-09	0.00016245180422226252
seq00171	be8e9367bb0a12922033efe6979db16d1eb1eb58c17c0831b99dbc20944944f9	cohort2:NOEXT2B	2	extinction1	no_extinction	2000	2005	0	0	0	97.329999999999998	0	0.99998429551802759	4.146195518506478e-10	7.1793749447420849e-09	1.5696888005139226e-05	0	0.99984349863270572	2.8382306235628277e-09	7.1925314269848011e-09	0.00015649133670366517
seq00171	be8e9367bb0a12922033efe6979db16d1eb1eb58c17c0831b99dbc20944944f9	cohort2:NOEXT2B	2	extinction1	no_extinction	2005	2010	0	0	0	100	0	0.99998365064756356	2.1696801765242515e-10	2.8341591008949062e-09	1.6346301289439763e-05	0	0.999837523960451	1.4850262230597828e-09	2.8391228813174076e-09	0.00016247171537555561
seq00171	be8e9367bb0a12922033efe6979db16d1eb1eb58c17c0831b99dbc20944944f9	cohort2:NOEXT2B	2	extinction1	no_extinction	2010	2015	0	0	0	97.299999999999997	0	0.99998430191752974	4.1761977319663354e-10	7.2538794712125873e-09	1.5690410961098946e-05	0	0.99984355011660053	2.8587790107676036e-09	7.2671886168328942e-09	0.00015643975749337746
seq00171	be8e9367bb0a12922033efe6979db16d1eb1eb58c17c0831b99dbc20944944f9	cohort2:NOEXT2B	2	extinction1	no_extinction	2015	2020	0	0	0	100	0	0.99998364749246438	2.1696972088336354e-10	2.8341723745686355e-09	1.6349456373628913e-05	0	0.99983724101946692	1.4851397837504575e-09	2.8392518089528325e-09	0.00016275465605546208
seq00171	be8e9367bb0a12922033efe6979db16d1eb1eb58c17c0831b99dbc20944944f9	cohort2:NOEXT2B	2	extinction1	no_extinction	2020	2025	0	0	0	100	0	0.99998364599904166	2.1697046404294002e-10	2.834176945539116e-09	1.6350949828669622e-05	0	0.99983710333347797	1.4851896185267364e-09	2.8392994703863726e-09	0.00016289234201764596
seq00171	be8e9367bb0a12922033efe6979db16d1eb1eb58c17c0831b99dbc20944944f9	cohort2:NOEXT2B	2	extinction1	no_extinction	2025	2030	0	0	0	98.650000000000006	0	0.99998399367948443	3.0146737565383409e-10	4.5463691943527172e-09	1.6001472669170112e-05	0	0.99984030612307773	2.0637465366096443e-09	4.5548067674535462e-09	0.00015968725840733017
seq00171	be8e9367bb0a12922033efe6979db16d1eb1eb58c17c0831b99dbc20944944f9	cohort2:NOEXT2B	2	extinction1	no_extinction	2030	2035	0	0	0	100	0	0.99998364880222901	2.1696899920467853e-10	2.8341661242285663e-09	1.6348146647894549e-05	0	0.999834007571613	1.4864524609293198e-09	2.8407238294758098e-09	0.00016598810109858523
seq00171	be8e9367bb0a12922033efe6979db16d1eb1eb58c17c0831b99dbc20944944f9	cohort2:NOEXT2B	2	extinction1	no_extinction	2035	2040	0	0	0	97.219999999999999	0	0.99998422374217655	4.2583544302667144e-10	7.4574147378309978e-09	1.5768374546213054e-05	0	0.99976725495529051	2.9778530590135743e-09	7.5658946520659614e-09	0.00023273450097998768
seq00171	be8e9367bb0a12922033efe6979db16d1eb1eb58c17c0831b99dbc20944944f9	cohort2:NOEXT2B	2	extinction1	no_extinction	2040	2045	0	0	0	96	0	0.9999630645427926	6.0415405572964609e-10	1.1717804700013328e-08	3.6923135244490803e-05	0	0.99804227269131573	5.9458798447704381e-09	1.4835533479881806e-08	0.0019577065272504707
seq00171	be8e9367bb0a12922033efe6979db16d1eb1eb58c17c0831b99dbc20944944f9	cohort2:NOEXT2B	2	extinction1	no_extinction	2045	2050	0	0	0	98.670000000000002	0	0.99526137992749586	4.1094465171150516e-09	3.831001370850252e-08	0.0047385776530256976	0	0.95676175538789787	2.6832109269931795e-08	3.664742290257653e-08	0.043238181132420728
seq00171	be8e9367bb0a12922033efe6979db16d1eb1eb58c17c0831b99dbc20944944f9	cohort2:NOEXT2B	2	extinction1	no_extinction	2050	2055	1	0	0	100	3	3.4252686788427501e-06	1.0834802926354747e-14	8.276439179344669e-14	0.99999657473121029	3	0.0062606342841941848	1.3156619956531514e-10	1.5043332135709753e-10	0.99373936543385644
seq00171	be8e9367bb0a12922033efe6979db16d1eb1eb58c17c0831b99dbc20944944f9	cohort2:NOEXT2B	2	extinction1	no_extinction	2055	2060	1	0	0	86.840000000000003	3	1.3031282541970008e-08	1.1779102219949909e-14	1.9223539090900948e-13	0.99999998696853254	3	7.0520320738454929e-05	1.6956100521452336e-10	4.512694097884517e-10	0.99992947905836982
seq00171	be8e9367bb0a12922033efe6979db16d1eb1eb58c17c0831b99dbc20944944f9	cohort2:NOEXT2B	2	extinction1	no_extinction	2060	2065	2	0	0	95.890000000000001	3	6.506010070497863e-20	7.5544918428244399e-27	4.99836903119157e-26	1	3	5.5043628700884692e-16	4.1927610648841409e-22	4.1291260906901958e-22	1
seq00171	be8e9367bb0a12922033efe6979db16d1eb1eb58c17c0831b99dbc20944944f9	cohort2:NOEXT2B	2	extinction1	no_extinction	2065	2070	1	0	0	100	3	1.1511144132616973e-08	4.7924562160296264e-16	2.1333721427245617e-15	0.99999998848886662	3	2.1866007634512343e-05	6.0793026858365205e-12	4.0524823514639892e-12	0.99997813398236268
seq00171	be8e9367bb0a12922033efe6979db16d1eb1eb58c17c0831b99dbc20944944f9	cohort2:NOEXT2B	2	extinction1	no_extinction	2070	2075	2	0	0	100	3	6.1364669806688151e-20	2.6394909144640579e-27	1.1360919699650807e-26	1	3	1.5720808177785039e-15	1.6756845564946769e-22	1.1601538493622667e-22	1
seq00171	be8e9367bb0a12922033efe6979db16d1eb1eb58c17c0831b99dbc20944944f9	cohort2:NOEXT2B	2	extinction1	no_extinction	2075	2080	1	0	0	87.5	3	3.8690460233339075e-06	2.1950370825837294e-13	5.4463544705258506e-12	0.99999613094829976	3	0.007031640485448333	2.6686794694478626e-09	9.9079341225938898e-09	0.99296834693792013
seq00171	be8e9367bb0a12922033efe6979db16d1eb1eb58c17c0831b99dbc20944944f9	cohort2:NOEXT2B	2	extinction1	no_extinction	2080	2085	0	0	0	77.329999999999998	0	0.99553853509913959	4.7906856269547513e-07	2.9693035536978506e-05	0.0044312927967525154	0	0.95937300215750876	3.1340304862379788e-06	2.8461832021542094e-05	0.040595401980020318
seq00171	be8e9367bb0a12922033efe6979db16d1eb1eb58c17c0831b99dbc20944944f9	cohort2:NOEXT2B	2	extinction1	no_extinction	2085	2090	0	0	0	100	0	0.99996233546804658	2.2888646237321948e-10	2.9213444248531985e-09	3.7661381732389985e-05	0	0.99804320291540405	2.1836386684410952e-09	3.5699741922979364e-09	0.0019567913311221746
seq00171	be8e9367bb0a12922033efe6979db16d1eb1eb58c17c0831b99dbc20944944f9	cohort2:NOEXT2B	2	extinction1	no_extinction	2090	2095	0	0	0	100	0	0.99998354150476021	2.1702731217886349e-10	2.8345846237460792e-09	1.6455443609805432e-05	0	0.99975742067269047	1.5160329037658778e-09	2.8715642170353211e-09	0.00024257493982631384
seq00171	be8e9367bb0a12922033efe6979db16d1eb1eb58c17c0831b99dbc20944944f9	cohort2:NOEXT2B	2	extinction1	no_extinction	2095	2100	0	0	0	100	0	0.9999836530066406	2.1697336632555078e-10	2.8341951573740179e-09	1.634394218427902e-05	0	0.99983429194435358	1.4863477281942572e-09	2.8404612579641892e-09	0.0001657037287012296
seq00171	be8e9367bb0a12922033efe6979db16d1eb1eb58c17c0831b99dbc20944944f9	cohort2:NOEXT2B	2	extinction1	no_extinction	2100	2105	0	0	0	85.329999999999998	0	0.99998519703510091	6.5968077590154913e-09	3.6130554118443377e-07	1.4435062529897802e-05	0	0.99985585498353091	4.5164621556636829e-08	3.6196448747401612e-07	0.00014373788717390637
seq00171	be8e9367bb0a12922033efe6979db16d1eb1eb58c17c0831b99dbc20944944f9	cohort2:NOEXT2B	2	extinction1	no_extinction	2105	2110	0	0	0	74.650000000000006	0	0.99997629225407458	6.3397086490819623e-08	8.2649360724284011e-06	1.5379412739202038e-05	0	0.99983866860837534	4.339016473011347e-07	8.279230783231477e-06	0.00015261825936602213
seq00171	be8e9367bb0a12922033efe6979db16d1eb1eb58c17c0831b99dbc20944944f9	cohort2:NOEXT2B	2	extinction1	no_extinction	2110	2115	0	0	0	100	0	0.9999836553785072	2.1704788167159513e-10	2.8352810902406908e-09	1.6341569166767799e-05	0	0.99983809845327043	1.485660159563647e-09	2.8400961495628431e-09	0.00016189722097406797
seq00171	be8e9367bb0a12922033efe6979db16d1eb1eb58c17c0831b99dbc20944944f9	cohort2:NOEXT2B	2	extinction1	no_extinction	2115	2120	0	0	0	92	0	0.99998514152883722	1.4586818780302558e-09	4.3116898092176027e-08	1.4813895565566162e-05	0	0.99985287758603081	9.983987230724462e-09	4.3191656241774897e-08	0.0001470692381316983
seq00171	be8e9367bb0a12922033efe6979db16d1eb1eb58c17c0831b99dbc20944944f9	cohort2:NOEXT2B	2	extinction1	no_extinction	2120	2125	0	0	0	80.819999999999993	0	0.99998397913689707	1.7540975422804926e-08	1.4112590468299447e-06	1.4592063080272487e-05	0	0.99985349939674628	1.2005840122468134e-07	1.4137442910986948e-06	0.00014496680071338899
seq00171	be8e9367bb0a12922033efe6979db16d1eb1eb58c17c0831b99dbc20944944f9	cohort2:NOEXT2B	2	extinction1	no_extinction	2125	2130	0	0	0	100	0	0.99998365006066492	2.1742349978921609e-10	2.8377055947310447e-09	1.6346884221645663e-05	0	0.99983762458424075	1.4888550024102348e-09	2.8427730750149247e-09	0.00016237108408571638
seq00171	be8e9367bb0a12922033efe6979db16d1eb1eb58c17c0831b99dbc20944944f9	cohort2:NOEXT2B	2	extinction1	no_extinction	2130	2135	0	0	0	70.670000000000002	0	0.99995905018888931	1.4179429876244821e-07	2.4484332628096702e-05	1.6323684161020791e-05	0	0.99980942650718996	9.7371613364363923e-07	2.4543502109922581e-05	0.00016505627434144676
seq00171	be8e9367bb0a12922033efe6979db16d1eb1eb58c17c0831b99dbc20944944f9	cohort2:NOEXT2B	2	extinction1	no_extinction	2135	2140	0	0	0	68.489999999999995	0	0.99986814650995581	7.7448890717734366e-07	0.00011033427141772707	2.0744729714615884e-05	0	0.99966316883427153	5.4836395173554053e-06	0.00011100295383952846	0.00022034457243342331
seq00171	be8e9367bb0a12922033efe6979db16d1eb1eb58c17c0831b99dbc20944944f9	cohort2:NOEXT2B	2	extinction1	no_extinction	2140	2145	0	0	0	37.329999999999998	0	0.96762270609432388	3.8571528941998017e-05	0.032287056360443898	5.1666016279973222e-05	0	0.9668826151566694	0.00026413170213870657	0.032334959139066068	0.00051829400228045922
seq00171	be8e9367bb0a12922033efe6979db16d1eb1eb58c17c0831b99dbc20944944f9	cohort2:NOEXT2B	2	extinction1	no_extinction	2145	2150	0	0	0	92	0	0.99998085984841789	3.4657320544379998e-09	1.104141125328932e-07	1.9026271756749472e-05	0	0.99975868440487881	2.5208991464334076e-08	1.1203585215262049e-07	0.00024117835050150818
seq00171	be8e9367bb0a12922033efe6979db16d1eb1eb58c17c0831b99dbc20944944f9	cohort2:NOEXT2B	2	extinction1	no_extinction	2150	2155	0	0	0	87.840000000000003	0	0.99989252319768784	2.7305499337615387e-07	7.1816100923481083e-06	0.00010002213720212942	0	0.99898941830462484	1.9712991799194591e-06	7.1772756896544364e-06	0.0010014331205427439
seq00171	be8e9367bb0a12922033efe6979db16d1eb1eb58c17c0831b99dbc20944944f9	cohort2:NOEXT2B	2	extinction1	no_extinction	2155	2160	0	0	0	26.670000000000002	2	0.1158805677130718	0.0014398456290003834	0.88259530457903601	8.4282078908555922e-05	2	0.1147835390159094	0.010281428168342736	0.87411381614655115	0.00082121666903749884
seq00171	be8e9367bb0a12922033efe6979db16d1eb1eb58c17c0831b99dbc20944944f9	cohort2:NOEXT2B	2	extinction1	no_extinction	2160	2165	0	0	0	22.539999999999999	2	0.010679775393034942	0.0013880475196089916	0.98791244771187214	1.9729375484040514e-05	2	0.010495523739631189	0.010491503794193457	0.97880604295747176	0.00020692950885243985
seq00171	be8e9367bb0a12922033efe6979db16d1eb1eb58c17c0831b99dbc20944944f9	cohort2:NOEXT2B	2	extinction1	no_extinction	2165	2170	0	0	0	29.73	2	0.0062400860128956964	0.0014841462833032201	0.99225399213402554	2.1775569795732286e-05	2	0.0061304049111205921	0.011175670049105902	0.98248108973945558	0.00021283530032881418
seq00171	be8e9367bb0a12922033efe6979db16d1eb1eb58c17c0831b99dbc20944944f9	cohort2:NOEXT2B	2	extinction1	no_extinction	2170	2175	0	0	0	22.670000000000002	2	0.0043040585860892556	0.0013633828040452364	0.99431740856751638	1.515004235913297e-05	2	0.0041949240194509869	0.010325159535455526	0.98532544440886016	0.00015447203640782856
seq00171	be8e9367bb0a12922033efe6979db16d1eb1eb58c17c0831b99dbc20944944f9	cohort2:NOEXT2B	2	extinction1	no_extinction	2175	2180	0	0	0	27.399999999999999	2	0.03044746923256254	0.0013025225732414595	0.96821387407026893	3.6134123909525947e-05	2	0.029661556740350519	0.010278905468337391	0.95962971314491508	0.00042982464652039422
seq00171	be8e9367bb0a12922033efe6979db16d1eb1eb58c17c0831b99dbc20944944f9	cohort2:NOEXT2B	2	extinction1	no_extinction	2180	2185	0	0	0	52.700000000000003	2	0.22158014975621335	0.0023397545979968086	0.77576434235720404	0.00031575328860368744	2	0.21709292112204909	0.017524920832640369	0.76234475752972986	0.0030374005155557626
seq00171	be8e9367bb0a12922033efe6979db16d1eb1eb58c17c0831b99dbc20944944f9	cohort2:NOEXT2B	2	extinction1	no_extinction	2185	2190	0	0	0	22.670000000000002	2	0.018860745844903739	0.0014046568852581422	0.97970818440253338	2.6412867293932219e-05	2	0.018337544323660967	0.010924118333564142	0.97041988877193441	0.00031844857083211686
seq00171	be8e9367bb0a12922033efe6979db16d1eb1eb58c17c0831b99dbc20944944f9	cohort2:NOEXT2B	2	extinction1	no_extinction	2190	2195	0	0	0	17.57	2	0.0070655650854439169	0.0013072461587369873	0.99161103916097681	1.6149594838945486e-05	2	0.0068681391616572975	0.0096888847048606005	0.98327065758226573	0.00017231855110954786
seq00171	be8e9367bb0a12922033efe6979db16d1eb1eb58c17c0831b99dbc20944944f9	cohort2:NOEXT2B	2	extinction1	no_extinction	2195	2200	0	0	0	25.350000000000001	2	0.088395511983312983	0.00082996307583327051	0.91069396661549029	8.0558325348628921e-05	2	0.087162501191272335	0.0060513419829643523	0.90596923344155367	0.00081692338420530245
seq00171	be8e9367bb0a12922033efe6979db16d1eb1eb58c17c0831b99dbc20944944f9	cohort2:NOEXT2B	2	extinction1	no_extinction	2200	2205	0	0	0	52.700000000000003	0	0.90275006991954565	0.00020807413720672944	0.09684136697432992	0.00020048896892441344	0	0.89787457002787252	0.0016437453837219503	0.098014556485450849	0.0024671281029846237
seq00171	be8e9367bb0a12922033efe6979db16d1eb1eb58c17c0831b99dbc20944944f9	cohort2:NOEXT2B	2	extinction1	no_extinction	2205	2210	0	0	0	63.159999999999997	0	0.9679262863152317	0.00017115425443083531	0.031698707458652199	0.00020385197168430548	0	0.96399222937408202	0.0013683254527854074	0.032122500197103443	0.0025169449762012879
seq00171	be8e9367bb0a12922033efe6979db16d1eb1eb58c17c0831b99dbc20944944f9	cohort2:NOEXT2B	2	extinction1	no_extinction	2210	2215	0	0	0	21.129999999999999	2	0.11369989279804073	0.0013688831015336315	0.88486312228577801	6.8101814624375582e-05	2	0.11180225780746393	0.010066168183161299	0.87737099433989563	0.00076057966969119643
seq00171	be8e9367bb0a12922033efe6979db16d1eb1eb58c17c0831b99dbc20944944f9	cohort2:NOEXT2B	2	extinction1	no_extinction	2215	2220	0	0	0	41.329999999999998	2	0.086756025640128728	0.0017970840204529184	0.91136515071856905	8.1739620872407615e-05	2	0.084994310403607443	0.013553638547691276	0.90061009496875766	0.00084195607984454898
seq00171	be8e9367bb0a12922033efe6979db16d1eb1eb58c17c0831b99dbc20944944f9	cohort2:NOEXT2B	2	extinction1	no_extinction	2220	2225	0	0	0	8	2	0.0060501563146579725	0.0014365475067266824	0.99249629565738429	1.7000521202999084e-05	2	0.0058373560664992776	0.011232387807223496	0.98273270035739557	0.0001975557690924025
seq00171	be8e9367bb0a12922033efe6979db16d1eb1eb58c17c0831b99dbc20944944f9	cohort2:NOEXT2B	2	extinction1	no_extinction	2225	2230	0	0	0	43.659999999999997	2	0.061973980760387279	0.001959311889053262	0.93596932912790565	9.7378222639379035e-05	2	0.060722449949776228	0.014528084567685885	0.92375759266216673	0.00099187282027638651
seq00171	be8e9367bb0a12922033efe6979db16d1eb1eb58c17c0831b99dbc20944944f9	cohort2:NOEXT2B	2	extinction1	no_extinction	2230	2235	0	0	0	8.1099999999999994	2	0.036105674288519948	0.00096009307864034171	0.96287732002144255	5.6912611421093503e-05	2	0.035259022815931039	0.0071880602595660427	0.95690345222584861	0.0006494646987418389
seq00171	be8e9367bb0a12922033efe6979db16d1eb1eb58c17c0831b99dbc20944944f9	cohort2:NOEXT2B	2	extinction1	no_extinction	2235	2240	0	0	0	48	0	0.80872958600147815	0.0002960198379737684	0.19075569585258095	0.00021869830796155898	0	0.80307288730413295	0.0022373824875674009	0.19204318621667013	0.0026465439915890681
seq00171	be8e9367bb0a12922033efe6979db16d1eb1eb58c17c0831b99dbc20944944f9	cohort2:NOEXT2B	2	extinction1	no_extinction	2240	2245	0	0	0	70.269999999999996	0	0.98722998494567005	0.00010340705990036231	0.012375889519371304	0.00029071847503492831	0	0.98334006431969989	0.00081945303013531876	0.012491815593696999	0.0033486670564443714
seq00171	be8e9367bb0a12922033efe6979db16d1eb1eb58c17c0831b99dbc20944944f9	cohort2:NOEXT2B	2	extinction1	no_extinction	2245	2250	0	0	0	16.440000000000001	2	0.035897111443545876	0.001493182594702666	0.96255394538242556	5.5760579345345889e-05	2	0.035464353257943705	0.010718363176872258	0.95323271889302286	0.00058456467208244415
seq00171	be8e9367bb0a12922033efe6979db16d1eb1eb58c17c0831b99dbc20944944f9	cohort2:NOEXT2B	2	extinction1	no_extinction	2250	2255	0	0	0	22.969999999999999	2	0.0040826692169393108	0.0013873889184646004	0.99451474591834021	1.519594627346875e-05	2	0.0040182105681123544	0.010462777420449704	0.9853634457431687	0.00015556626820139826
seq00171	be8e9367bb0a12922033efe6979db16d1eb1eb58c17c0831b99dbc20944944f9	cohort2:NOEXT2B	2	extinction1	no_extinction	2255	2260	0	0	0	16.219999999999999	2	0.00085516637774716881	0.0013638694994305991	0.99777084398335758	1.0120139483444956e-05	2	0.00084442415274916865	0.010279071799765432	0.98877909623410953	9.7407813165468959e-05
seq00171	be8e9367bb0a12922033efe6979db16d1eb1eb58c17c0831b99dbc20944944f9	cohort2:NOEXT2B	2	extinction1	no_extinction	2260	2265	0	0	0	13.16	2	0.00069583717901421246	0.0013762212506982837	0.99791826923284055	9.672337439810877e-06	2	0.00068572201212210339	0.010304036550832209	0.98891614847272136	9.4092964474286981e-05
seq00171	be8e9367bb0a12922033efe6979db16d1eb1eb58c17c0831b99dbc20944944f9	cohort2:NOEXT2B	2	extinction1	no_extinction	2265	2270	0	0	0	13.33	2	0.0065630452092382881	0.0012403044033920169	0.99217529624466461	2.1354142686191109e-05	2	0.0064307005990286627	0.0091896526209925417	0.98415972953059905	0.00021991724944247715
seq00171	be8e9367bb0a12922033efe6979db16d1eb1eb58c17c0831b99dbc20944944f9	cohort2:NOEXT2B	2	extinction1	no_extinction	2270	2275	0	0	0	34.25	2	0.2407972419328	0.00082321335360018672	0.75824843707143752	0.00013110764215208619	2	0.23763478595223297	0.0060362504362732553	0.75500113887661624	0.0013278247349527818
seq00171	be8e9367bb0a12922033efe6979db16d1eb1eb58c17c0831b99dbc20944944f9	cohort2:NOEXT2B	2	extinction1	no_extinction	2275	2280	0	0	0	50	0	0.87313407842459623	0.00023618267031507448	0.12645372875501223	0.00017601015005796463	0	0.86808071323802916	0.0018599017849831778	0.12792926515737293	0.0021301198194542985
seq00171	be8e9367bb0a12922033efe6979db16d1eb1eb58c17c0831b99dbc20944944f9	cohort2:NOEXT2B	2	extinction1	no_extinction	2280	2285	0	0	0	62.670000000000002	0	0.96659442332390244	0.00017176870288223778	0.033058275854657419	0.00017553211854672072	0	0.96287930027862711	0.0013867547442374555	0.033563897477155068	0.0021700475000092432
seq00171	be8e9367bb0a12922033efe6979db16d1eb1eb58c17c0831b99dbc20944944f9	cohort2:NOEXT2B	2	extinction1	no_extinction	2285	2290	0	0	0	36.490000000000002	2	0.36145471508450078	0.001233341570764285	0.63717028191614367	0.00014166142858748203	2	0.3572458003145948	0.0089342089565505878	0.63234296159139858	0.0014770291373032126
seq00171	be8e9367bb0a12922033efe6979db16d1eb1eb58c17c0831b99dbc20944944f9	cohort2:NOEXT2B	2	extinction1	no_extinction	2290	2295	0	0	0	25.350000000000001	2	0.042491141016188748	0.0014172450267369919	0.95605283350008174	3.8780457009139602e-05	2	0.041647501879966679	0.010675204525810762	0.94726605610304038	0.00041123749140472193
seq00171	be8e9367bb0a12922033efe6979db16d1eb1eb58c17c0831b99dbc20944944f9	cohort2:NOEXT2B	2	extinction1	no_extinction	2295	2300	0	0	0	32	2	0.013977071699273664	0.0015415103664458037	0.98445250288790198	2.8915046359382591e-05	2	0.013680699413993953	0.01174608426221942	0.97428473367404234	0.00028848264978631271
seq00171	be8e9367bb0a12922033efe6979db16d1eb1eb58c17c0831b99dbc20944944f9	cohort2:NOEXT2B	2	extinction1	no_extinction	2300	2305	0	0	0	0	2	0.00044127064946276971	0.0016750825850716914	0.99787130307991267	1.2343685524871115e-05	2	0.00043031498145339392	0.012687415280368562	0.98675846705622594	0.00012380268203301793
seq00171	be8e9367bb0a12922033efe6979db16d1eb1eb58c17c0831b99dbc20944944f9	cohort2:NOEXT2B	2	extinction1	no_extinction	2305	2310	0	0	0	24.66	2	0.0089705610160381848	0.0013586205928926981	0.98965024464660556	2.0573744481074476e-05	2	0.0087741503425641694	0.010642363608839769	0.98035567616746633	0.00022780988099144347
seq00171	be8e9367bb0a12922033efe6979db16d1eb1eb58c17c0831b99dbc20944944f9	cohort2:NOEXT2B	2	extinction1	no_extinction	2310	2315	0	0	0	45.950000000000003	2	0.084128953375689194	0.0020758122546172372	0.91366486528560586	0.00013036908411075373	2	0.082661442925173537	0.0153306654174087	0.90063922475015523	0.0013686669072248199
seq00171	be8e9367bb0a12922033efe6979db16d1eb1eb58c17c0831b99dbc20944944f9	cohort2:NOEXT2B	2	extinction1	no_extinction	2315	2320	0	0	0	0	2	0.034398107017834599	0.00098717876595636844	0.9645253578456503	8.9356370552545709e-05	2	0.033698977410817829	0.0072697748725626043	0.95803950407450256	0.00099174364219902248
seq00171	be8e9367bb0a12922033efe6979db16d1eb1eb58c17c0831b99dbc20944944f9	cohort2:NOEXT2B	2	extinction1	no_extinction	2320	2325	0	0	0	83.780000000000001	0	0.99985269591909975	3.8794045860049748e-07	2.7610583456919207e-05	0.00011930555700340244	0	0.99879353602881327	2.8472996571827861e-06	2.7721137670519656e-05	0.0011758955339105149
seq00171	be8e9367bb0a12922033efe6979db16d1eb1eb58c17c0831b99dbc20944944f9	cohort2:NOEXT2B	2	extinction1	no_extinction	2325	2330	0	0	0	89.329999999999998	0	0.99998487826351246	2.6983346745769959e-09	1.0276592500474374e-07	1.5016272248691456e-05	0	0.99981457415101538	1.8689068687607871e-08	1.035642912148114e-07	0.00018530359550316094
seq00171	be8e9367bb0a12922033efe6979db16d1eb1eb58c17c0831b99dbc20944944f9	cohort2:NOEXT2B	2	extinction1	no_extinction	2330	2335	0	0	0	86.299999999999997	0	0.9999851500204926	5.4768793018042046e-09	2.7188068372181333e-07	1.457262193962369e-05	0	0.99984314682798092	3.8012049479500219e-08	2.731803300933416e-07	0.00015654197953622094
seq00171	be8e9367bb0a12922033efe6979db16d1eb1eb58c17c0831b99dbc20944944f9	cohort2:NOEXT2B	2	extinction1	no_extinction	2335	2340	0	0	0	69.439999999999998	0	0.99960827703078259	3.0096090026464837e-06	0.00034976902778509778	3.894433244226813e-05	0	0.99917855106296083	2.2620536644447559e-05	0.00035331057391556071	0.00044551782651552327
seq00171	be8e9367bb0a12922033efe6979db16d1eb1eb58c17c0831b99dbc20944944f9	cohort2:NOEXT2B	2	extinction1	no_extinction	2340	2345	0	0	0	46.670000000000002	0	0.80467092654423977	0.00051892992217485222	0.19463849123121024	0.00017165230235526458	0	0.80068003594919446	0.003747680409960992	0.19385278743132572	0.0017194962093035897
seq00171	be8e9367bb0a12922033efe6979db16d1eb1eb58c17c0831b99dbc20944944f9	cohort2:NOEXT2B	2	extinction1	no_extinction	2345	2350	0	0	0	31.079999999999998	2	0.16380570274335965	0.0014127598132085372	0.83468969957685213	9.18378666000775e-05	2	0.16159435818556939	0.010321021377048593	0.82715144431895282	0.00093317611862760543
seq00171	be8e9367bb0a12922033efe6979db16d1eb1eb58c17c0831b99dbc20944944f9	cohort2:NOEXT2B	2	extinction1	no_extinction	2350	2355	0	0	0	25.329999999999998	2	0.019749786703609197	0.0014137109756771275	0.97881060397764408	2.5898343083299368e-05	2	0.01931022673874426	0.010663296320927447	0.9697568435419206	0.00026963339842799071
seq00171	be8e9367bb0a12922033efe6979db16d1eb1eb58c17c0831b99dbc20944944f9	cohort2:NOEXT2B	2	extinction1	no_extinction	2355	2360	0	0	0	25.68	2	0.0073722994815129585	0.0014025761609920038	0.99120691452030163	1.8209837205114813e-05	2	0.0071601070251532889	0.010674882515727412	0.98197923029190037	0.00018578016743021059
seq00171	be8e9367bb0a12922033efe6979db16d1eb1eb58c17c0831b99dbc20944944f9	cohort2:NOEXT2B	2	extinction1	no_extinction	2360	2365	0	0	0	34.670000000000002	2	0.022566341414133852	0.0015845737894427427	0.97581142302616064	3.766177023730014e-05	2	0.021918490715393001	0.011971631183257912	0.96573248449181315	0.00037739360955275556
seq00171	be8e9367bb0a12922033efe6979db16d1eb1eb58c17c0831b99dbc20944944f9	cohort2:NOEXT2B	2	extinction1	no_extinction	2365	2370	0	0	0	31.510000000000002	2	0.042477859085143253	0.001412317812962013	0.95607131489042552	3.85082114541332e-05	2	0.041144504936278394	0.010668059391813242	0.94777310227965761	0.00041433339237634422
seq00171	be8e9367bb0a12922033efe6979db16d1eb1eb58c17c0831b99dbc20944944f9	cohort2:NOEXT2B	2	extinction1	no_extinction	2370	2375	0	0	0	30.670000000000002	2	0.13976689909334314	0.0010261545398806062	0.85912477726335368	8.2169103403161066e-05	2	0.13617465551156843	0.0081139717780611166	0.85472444500259137	0.00098692770799513785
seq00171	be8e9367bb0a12922033efe6979db16d1eb1eb58c17c0831b99dbc20944944f9	cohort2:NOEXT2B	2	extinction1	no_extinction	2375	2380	0	0	0	58.670000000000002	2	0.61773239333967256	0.0015397204092283871	0.38022301512322781	0.00050487112787263408	2	0.60703081915386148	0.01176635928886936	0.37608056477827395	0.0051222567790492578
seq00171	be8e9367bb0a12922033efe6979db16d1eb1eb58c17c0831b99dbc20944944f9	cohort2:NOEXT2B	2	extinction1	no_extinction	2380	2385	0	0	0	35.530000000000001	2	0.20437200941332664	0.0014351475688452115	0.79408999815219206	0.00010284486565661966	2	0.19941826384436903	0.011015745007196688	0.78831524877014725	0.0012507423782289885
seq00171	be8e9367bb0a12922033efe6979db16d1eb1eb58c17c0831b99dbc20944944f9	cohort2:NOEXT2B	2	extinction1	no_extinction	2385	2390	0	0	0	13.51	2	0.013110483753875021	0.0013816507704537803	0.98548693392586661	2.0931549807018526e-05	2	0.012597773096819155	0.010326209766205989	0.97684688352546611	0.00022913361134479604
seq00171	be8e9367bb0a12922033efe6979db16d1eb1eb58c17c0831b99dbc20944944f9	cohort2:NOEXT2B	2	extinction1	no_extinction	2390	2395	0	0	0	21.329999999999998	2	0.036829414177188664	0.0010681933470307948	0.96205908139336416	4.3311082400162715e-05	2	0.035882681500505165	0.0079844446355871578	0.9556847920029552	0.00044808186114715854
seq00171	be8e9367bb0a12922033efe6979db16d1eb1eb58c17c0831b99dbc20944944f9	cohort2:NOEXT2B	2	extinction1	no_extinction	2395	2400	0	0	0	42.670000000000002	0	0.50382988759909464	0.00077153620701958937	0.49521991810560412	0.00017865808828232356	0	0.49692290915387249	0.0058612198309581139	0.49537158766698547	0.0018442833483636235
seq00171	be8e9367bb0a12922033efe6979db16d1eb1eb58c17c0831b99dbc20944944f9	cohort2:NOEXT2B	2	extinction1	no_extinction	2400	2405	0	0	0	50	0	0.79437913547284422	0.00050555974979447557	0.2049833604385691	0.00013194433877900823	0	0.78757199923705778	0.0039057603215541903	0.20699396983815707	0.0015282706034384639
seq00171	be8e9367bb0a12922033efe6979db16d1eb1eb58c17c0831b99dbc20944944f9	cohort2:NOEXT2B	2	extinction1	no_extinction	2405	2410	0	0	0	34.25	0	0.78433359945596293	0.00025664018194728009	0.21533371292554118	7.6047436567882484e-05	0	0.77826050015828763	0.0019638421817754505	0.2188642544805536	0.00091140317937506133
seq00171	be8e9367bb0a12922033efe6979db16d1eb1eb58c17c0831b99dbc20944944f9	cohort2:NOEXT2B	2	extinction1	no_extinction	2410	2415	0	0	0	45.950000000000003	0	0.93886479408436319	8.494764990347057e-05	0.060975323418349797	7.4934847406528315e-05	0	0.93626805866926932	0.00063023011022256248	0.062306713069152649	0.00079499815133919475
seq00171	be8e9367bb0a12922033efe6979db16d1eb1eb58c17c0831b99dbc20944944f9	cohort2:NOEXT2B	2	extinction1	no_extinction	2415	2420	0	0	0	74.670000000000002	0	0.99994468727445662	2.2707210585936976e-07	3.2406919337348884e-05	2.2678734088143614e-05	0	0.99971623408274934	1.7054260098618389e-06	3.3331376917934536e-05	0.00024872911410781288
seq00171	be8e9367bb0a12922033efe6979db16d1eb1eb58c17c0831b99dbc20944944f9	cohort2:NOEXT2B	2	extinction1	no_extinction	2420	2425	0	0	0	90.670000000000002	0	0.99998515125522702	2.0533409646680681e-09	6.8029077841368449e-08	1.4778662347954107e-05	0	0.99984722839112539	1.4141359946806742e-08	6.8245762734999775e-08	0.00015268922190218837
seq00171	be8e9367bb0a12922033efe6979db16d1eb1eb58c17c0831b99dbc20944944f9	cohort2:NOEXT2B	2	extinction1	no_extinction	2425	2430	0	0	0	59.210000000000001	0	0.99955611197180783	1.2012757431861055e-06	0.00042138269822621544	2.1304054233141932e-05	0	0.99934916158464071	8.2369456551995957e-06	0.00042254184122789915	0.0002200596284533728
seq00171	be8e9367bb0a12922033efe6979db16d1eb1eb58c17c0831b99dbc20944944f9	cohort2:NOEXT2B	2	extinction1	no_extinction	2430	2435	0	0	0	90.790000000000006	0	0.99996877383222316	2.7217900116090313e-08	5.6624797915745618e-07	3.0632701880824939e-05	0	0.99967092385325618	1.9839646633307061e-07	5.7332926499563402e-07	0.00032830442102305281
seq00171	be8e9367bb0a12922033efe6979db16d1eb1eb58c17c0831b99dbc20944944f9	cohort2:NOEXT2B	2	extinction1	no_extinction	2435	2440	0	0	0	32.890000000000001	0	0.84070003236495983	0.00024599291458416345	0.15898131689402045	7.2657826414552465e-05	0	0.83780493881364682	0.0017393641349433405	0.15967875451544833	0.0007769425361222734
seq00171	be8e9367bb0a12922033efe6979db16d1eb1eb58c17c0831b99dbc20944944f9	cohort2:NOEXT2B	2	extinction1	no_extinction	2440	2445	0	0	0	36.490000000000002	0	0.86478990681414725	0.00014365650041162954	0.1349935345067946	7.2902178643062028e-05	0	0.86189580076326233	0.0010434222921573979	0.13621210155194741	0.00084867539265313778
seq00171	be8e9367bb0a12922033efe6979db16d1eb1eb58c17c0831b99dbc20944944f9	cohort2:NOEXT2B	2	extinction1	no_extinction	2445	2450	0	0	0	83.780000000000001	0	0.99981010139869597	1.9681846111002153e-06	8.3612504148544253e-05	0.00010431791253749481	0	0.99869324351224464	1.5695051835588937e-05	8.5226388853734857e-05	0.0012058350470673903
seq00171	be8e9367bb0a12922033efe6979db16d1eb1eb58c17c0831b99dbc20944944f9	cohort2:NOEXT2B	2	extinction1	no_extinction	2450	2455	0	0	0	42.469999999999999	0	0.62237988785211118	0.00086767309586688443	0.37657224932993549	0.0001801897220964104	0	0.61782767816095274	0.0062282499240398472	0.37410804897887939	0.0018360229362758759
seq00171	be8e9367bb0a12922033efe6979db16d1eb1eb58c17c0831b99dbc20944944f9	cohort2:NOEXT2B	2	extinction1	no_extinction	2455	2460	0	0	0	25.329999999999998	2	0.058789086868206074	0.0014432604477012459	0.93971282375092835	5.4828933162561265e-05	2	0.057905120699626875	0.010676123432195232	0.93085983727813826	0.0005589185901612617
seq00171	be8e9367bb0a12922033efe6979db16d1eb1eb58c17c0831b99dbc20944944f9	cohort2:NOEXT2B	2	extinction1	no_extinction	2460	2465	0	0	0	6.5800000000000001	2	0.0013281498630309564	0.0014877070322588371	0.99717193951550742	1.2203589219943454e-05	2	0.0012990213617488664	0.011167548726954428	0.98740618002713731	0.00012724988416849793
seq00171	be8e9367bb0a12922033efe6979db16d1eb1eb58c17c0831b99dbc20944944f9	cohort2:NOEXT2B	2	extinction1	no_extinction	2465	2470	0	0	0	5.2599999999999998	2	0.0046483909953856989	0.0013042224650719192	0.99402076845788989	2.6618081636165928e-05	2	0.0045655100948971466	0.0096462791665105439	0.98551349014560907	0.00027472059317190515
seq00171	be8e9367bb0a12922033efe6979db16d1eb1eb58c17c0831b99dbc20944944f9	cohort2:NOEXT2B	2	extinction1	no_extinction	2470	2475	0	0	0	36.109999999999999	2	0.33333784306906594	0.00068369991585207177	0.66581804865950345	0.00016040835559042252	2	0.33039834679260266	0.0049444306125631934	0.66309128587665767	0.0015659367180842778
seq00171	be8e9367bb0a12922033efe6979db16d1eb1eb58c17c0831b99dbc20944944f9	cohort2:NOEXT2B	2	extinction1	no_extinction	2475	2480	0	0	0	62.5	0	0.99348809005500427	1.9353072364055848e-05	0.0063764605880866449	0.00011609628453486436	0	0.99224790911123284	0.00014218125647954207	0.006415869146126363	0.0011940404861386705
seq00171	be8e9367bb0a12922033efe6979db16d1eb1eb58c17c0831b99dbc20944944f9	cohort2:NOEXT2B	2	extinction1	no_extinction	2480	2485	0	0	0	65.329999999999998	0	0.99985383219592905	5.0103586906613182e-07	0.00012618859259158063	1.9478175606434175e-05	0	0.99962904827403942	3.6376936219443655e-06	0.0001280375375029683	0.00023927649474668128
seq00171	be8e9367bb0a12922033efe6979db16d1eb1eb58c17c0831b99dbc20944944f9	cohort2:NOEXT2B	2	extinction1	no_extinction	2485	2490	0	0	0	78.670000000000002	0	0.99998230586561099	2.8008858077617696e-08	2.6737159871293953e-06	1.4992409538841451e-05	0	0.99982998336131879	1.938248366892546e-07	2.6884312318465165e-06	0.00016713438245613451
seq00171	be8e9367bb0a12922033efe6979db16d1eb1eb58c17c0831b99dbc20944944f9	cohort2:NOEXT2B	2	extinction1	no_extinction	2490	2495	0	0	0	77.030000000000001	0	0.99986473091740913	1.2180739709859449e-06	8.1030235301332796e-05	5.302077332736161e-05	0	0.9993513053922668	8.6066247293998158e-06	8.1300271467802648e-05	0.0005587877115371578
seq00171	be8e9367bb0a12922033efe6979db16d1eb1eb58c17c0831b99dbc20944944f9	cohort2:NOEXT2B	2	extinction1	no_extinction	2495	2500	0	0	0	16.219999999999999	0	0.62336616360348684	0.00035563680366484029	0.37614184270032014	0.00013635689252447777	0	0.62067946059511525	0.0024359600421086439	0.37551662750999132	0.0013679518529480443
seq00171	be8e9367bb0a12922033efe6979db16d1eb1eb58c17c0831b99dbc20944944f9	cohort2:NOEXT2B	2	extinction1	no_extinction	2500	2505	0	0	0	60.810000000000002	0	0.99298834375097189	2.1755763143241015e-05	0.0069096352566174399	8.026522926948868e-05	0	0.99198387235657948	0.00016230752314904144	0.0069795801031217151	0.00087424001710060173
seq00171	be8e9367bb0a12922033efe6979db16d1eb1eb58c17c0831b99dbc20944944f9	cohort2:NOEXT2B	2	extinction1	no_extinction	2505	2510	0	0	0	48.649999999999999	0	0.99295618996821111	1.392395606421533e-05	0.0069956102874793756	3.4275788230367749e-05	0	0.99239517865087412	0.0001020940459186542	0.0070942195548324453	0.00040850774819800243
seq00171	be8e9367bb0a12922033efe6979db16d1eb1eb58c17c0831b99dbc20944944f9	cohort2:NOEXT2B	2	extinction1	no_extinction	2510	2515	0	0	0	45.829999999999998	0	0.991006063410102	1.3588537977449682e-05	0.008944167408324882	3.6180643607867836e-05	0	0.99051175512276102	9.5539554817349636e-05	0.0090141638777029177	0.00037854144493859821
seq00171	be8e9367bb0a12922033efe6979db16d1eb1eb58c17c0831b99dbc20944944f9	cohort2:NOEXT2B	2	extinction1	no_extinction	2515	2520	0	0	0	100	0	0.99998245246527451	2.9979793919926824e-10	4.0585727179307954e-09	1.7543176343406563e-05	0	0.99981695459351427	2.1240704833806096e-09	4.0950179359690948e-09	0.00018303918723005483
seq00171	be8e9367bb0a12922033efe6979db16d1eb1eb58c17c0831b99dbc20944944f9	cohort2:NOEXT2B	2	extinction1	no_extinction	2520	2525	0	0	0	97.329999999999998	0	0.99998428998344135	4.1462558446293766e-10	7.17943230009845e-09	1.5702422513136731e-05	0	0.99984256993020881	2.838949055521329e-09	7.1935311801195131e-09	0.0001574200372833367
seq00171	be8e9367bb0a12922033efe6979db16d1eb1eb58c17c0831b99dbc20944944f9	cohort2:NOEXT2B	2	extinction1	no_extinction	2525	2530	0	0	0	100	0	0.99998365295178759	2.169674801803772e-10	2.834154199334842e-09	1.6343997083827313e-05	0	0.99983630527444289	1.4855317429041691e-09	2.8396846693619395e-09	0.00016369040047722828
seq00171	be8e9367bb0a12922033efe6979db16d1eb1eb58c17c0831b99dbc20944944f9	cohort2:NOEXT2B	2	extinction1	no_extinction	2530	2535	0	0	0	91.890000000000001	0	0.99998474724721975	1.5055898081950317e-09	4.4853483508035754e-08	1.5206393696043822e-05	0	0.99981687096305571	1.0445650267841688e-08	4.5201300547285773e-08	0.00018307339019015933
seq00171	be8e9367bb0a12922033efe6979db16d1eb1eb58c17c0831b99dbc20944944f9	cohort2:NOEXT2B	2	extinction1	no_extinction	2535	2540	0	0	0	81.329999999999998	0	0.99983656895504192	1.2132724956619162e-06	5.6279694516182359e-05	0.00010593807792635646	0	0.99889640748475672	8.7302145597349364e-06	5.6214444161806009e-05	0.0010386478565501493
seq00171	be8e9367bb0a12922033efe6979db16d1eb1eb58c17c0831b99dbc20944944f9	cohort2:NOEXT2B	2	extinction1	no_extinction	2540	2545	0	0	0	20	2	0.057429768036396461	0.0014621958044772245	0.94104536326322996	6.2672895878167331e-05	2	0.056770960477753679	0.010442686750730422	0.93216476780306934	0.00062158496859027862
seq00171	be8e9367bb0a12922033efe6979db16d1eb1eb58c17c0831b99dbc20944944f9	cohort2:NOEXT2B	2	extinction1	no_extinction	2545	2550	0	0	0	6.6699999999999999	2	0.011808252107594664	0.001344289113169571	0.98682147007539078	2.5988703842819408e-05	2	0.011468338941148225	0.010371767822915575	0.9778618173444813	0.00029807589129234128
seq00171	be8e9367bb0a12922033efe6979db16d1eb1eb58c17c0831b99dbc20944944f9	cohort2:NOEXT2B	2	extinction1	no_extinction	2550	2555	0	0	0	47.950000000000003	2	0.23882370457665994	0.0018284595019648099	0.75917059706600587	0.00017723885537730398	2	0.23442192991684738	0.013471024241961203	0.75028908367228964	0.0018179621686859088
seq00171	be8e9367bb0a12922033efe6979db16d1eb1eb58c17c0831b99dbc20944944f9	cohort2:NOEXT2B	2	extinction1	no_extinction	2555	2560	0	0	0	20.27	2	0.21214652143542717	0.00065948671461533027	0.78711156998294596	8.2421867022444158e-05	2	0.20852821399710481	0.0049004741337157227	0.78562501725952982	0.0009462946094435594
seq00171	be8e9367bb0a12922033efe6979db16d1eb1eb58c17c0831b99dbc20944944f9	cohort2:NOEXT2B	2	extinction1	no_extinction	2560	2565	0	0	0	84	0	0.99987849382659078	3.0266466433778781e-07	2.1165298622250234e-05	0.00010003821012780011	0	0.99897975631646363	2.2020527710932697e-06	2.1313549639936447e-05	0.00099672808095181697
seq00171	be8e9367bb0a12922033efe6979db16d1eb1eb58c17c0831b99dbc20944944f9	cohort2:NOEXT2B	2	extinction1	no_extinction	2565	2570	0	0	0	100	0	0.99998324240380732	2.1741639463969442e-10	2.8386963182383016e-09	1.6754540085550856e-05	0	0.99980045981523891	1.5024805781830751e-09	2.8575518919629925e-09	0.00019953582478726098
seq00171	be8e9367bb0a12922033efe6979db16d1eb1eb58c17c0831b99dbc20944944f9	cohort2:NOEXT2B	2	extinction1	no_extinction	2570	2575	0	0	0	96	0	0.99998456649167289	5.6996602632877438e-10	1.1317614283978594e-08	1.5421620735991586e-05	0	0.9998452726502508	3.9026766996895473e-09	1.1339919717148784e-08	0.0001547121072073638
seq00171	be8e9367bb0a12922033efe6979db16d1eb1eb58c17c0831b99dbc20944944f9	cohort2:NOEXT2B	2	extinction1	no_extinction	2575	2580	0	0	0	91.780000000000001	0	0.99998516427246098	1.5346888841729398e-09	4.634166481174184e-08	1.4787851209760956e-05	0	0.99985285902324705	1.0504582379742593e-08	4.6424335324050199e-08	0.00014708404783308452
seq00171	be8e9367bb0a12922033efe6979db16d1eb1eb58c17c0831b99dbc20944944f9	cohort2:NOEXT2B	2	extinction1	no_extinction	2580	2585	0	0	0	94.590000000000003	0	0.99998473209816829	7.9643387779541573e-10	1.8236166800922878e-08	1.5248869250067195e-05	0	0.99984133787696472	5.4637338124417771e-09	1.8291290094433584e-08	0.00015863836791836009
seq00171	be8e9367bb0a12922033efe6979db16d1eb1eb58c17c0831b99dbc20944944f9	cohort2:NOEXT2B	2	extinction1	no_extinction	2585	2590	0	0	0	88.159999999999997	0	0.99996495044962319	5.8014407320906485e-08	1.5336835995302318e-06	3.3457852356714101e-05	0	0.99964270622141449	4.1011579762599649e-07	1.5405974163119172e-06	0.00035534306529381044
seq00171	be8e9367bb0a12922033efe6979db16d1eb1eb58c17c0831b99dbc20944944f9	cohort2:NOEXT2B	2	extinction1	no_extinction	2590	2595	0	0	0	24	0	0.80685349591511557	0.00018438406815615683	0.19286349458706975	9.8625429647833694e-05	0	0.80499586603408269	0.0012592890980182836	0.19277025700916225	0.00097458785887236316
seq00171	be8e9367bb0a12922033efe6979db16d1eb1eb58c17c0831b99dbc20944944f9	cohort2:NOEXT2B	2	extinction1	no_extinction	2595	2600	0	0	0	76	0	0.99990367838387928	4.4110660822527872e-07	5.8397525744348213e-05	3.7482983771523416e-05	0	0.99953551020551579	3.2077075585003279e-06	5.8913416193943278e-05	0.0004023686707083129
seq00171	be8e9367bb0a12922033efe6979db16d1eb1eb58c17c0831b99dbc20944944f9	cohort2:NOEXT2B	2	extinction1	no_extinction	2600	2605	0	0	0	86.670000000000002	0	0.99997907132381136	2.6625449811308191e-08	8.6478771232603036e-07	2.0037263010411499e-05	0	0.99976371100780925	2.004868529884036e-07	8.8218244612502445e-07	0.0002352063230163547
seq00171	be8e9367bb0a12922033efe6979db16d1eb1eb58c17c0831b99dbc20944944f9	cohort2:NOEXT2B	2	extinction1	no_extinction	2605	2610	0	0	0	45.950000000000003	0	0.94551253387757217	0.00013620752834295698	0.054284206639052819	6.7051955008296638e-05	0	0.94339203805510419	0.0010297219863605043	0.054781309198218046	0.00079693076025522992
seq00171	be8e9367bb0a12922033efe6979db16d1eb1eb58c17c0831b99dbc20944944f9	cohort2:NOEXT2B	2	extinction1	no_extinction	2610	2615	0	0	0	49.32	0	0.8106917144121728	0.00054232716113559716	0.18857214468069472	0.00019381374599577159	0	0.80584977696497961	0.0039938489453508154	0.18819184761680824	0.0019645264726373813
seq00171	be8e9367bb0a12922033efe6979db16d1eb1eb58c17c0831b99dbc20944944f9	cohort2:NOEXT2B	2	extinction1	no_extinction	2615	2620	0	0	0	12	2	0.018548833371957313	0.0015207001508926359	0.97988637812266643	4.4088354465074746e-05	2	0.018284089811977031	0.011060440538146853	0.97021260737607906	0.00044286227391674446
seq00171	be8e9367bb0a12922033efe6979db16d1eb1eb58c17c0831b99dbc20944944f9	cohort2:NOEXT2B	2	extinction1	no_extinction	2620	2625	0	0	0	14.67	2	0.001276614627857128	0.0013720742312495269	0.99734070590215973	1.0605238722205744e-05	2	0.0012538930673795204	0.01033973562964061	0.98829850862033641	0.00010786268280745804
seq00171	be8e9367bb0a12922033efe6979db16d1eb1eb58c17c0831b99dbc20944944f9	cohort2:NOEXT2B	2	extinction1	no_extinction	2625	2630	0	0	0	14.67	2	0.0033567647114073635	0.0013140573155019759	0.99531477540133828	1.4402571742437945e-05	2	0.0032745462908934831	0.0097537457038514574	0.98682169644331619	0.00015001156200054633
seq00171	be8e9367bb0a12922033efe6979db16d1eb1eb58c17c0831b99dbc20944944f9	cohort2:NOEXT2B	2	extinction1	no_extinction	2630	2635	0	0	0	27.030000000000001	2	0.093466200156266124	0.00090357213471026362	0.9055486494342615	8.1578274773089411e-05	2	0.091615212422858264	0.0068918662005637548	0.90057141273322072	0.00092150864348732248
seq00171	be8e9367bb0a12922033efe6979db16d1eb1eb58c17c0831b99dbc20944944f9	cohort2:NOEXT2B	2	extinction1	no_extinction	2635	2640	0	0	0	62.159999999999997	0	0.80304617475234585	0.00095230227670014904	0.19545237708798627	0.00054914588296919398	0	0.79288843213373339	0.0070797275024386073	0.19435984088467079	0.0056719994792547935
seq00171	be8e9367bb0a12922033efe6979db16d1eb1eb58c17c0831b99dbc20944944f9	cohort2:NOEXT2B	2	extinction1	no_extinction	2640	2645	0	0	0	10.81	2	0.37997700853736549	0.00062377267230255291	0.61925335609980681	0.00014586269054055176	2	0.37289931598499521	0.0046389461336397058	0.62055385309167777	0.0019078847899090842
seq00171	be8e9367bb0a12922033efe6979db16d1eb1eb58c17c0831b99dbc20944944f9	cohort2:NOEXT2B	2	extinction1	no_extinction	2645	2650	0	0	0	56.579999999999998	0	0.92724615053972648	0.00023484972785172179	0.072361292367497054	0.00015770736494444555	0	0.92287551021856218	0.0018127247231933667	0.073541627157834036	0.0017701379002983649
seq00171	be8e9367bb0a12922033efe6979db16d1eb1eb58c17c0831b99dbc20944944f9	cohort2:NOEXT2B	2	extinction1	no_extinction	2650	2655	0	0	0	38.670000000000002	0	0.90019753843337658	0.0001557864678327788	0.099585160597045405	6.1514501732513603e-05	0	0.89630886079062466	0.0012006772018846362	0.10169425370969294	0.0007962082976611187
seq00171	be8e9367bb0a12922033efe6979db16d1eb1eb58c17c0831b99dbc20944944f9	cohort2:NOEXT2B	2	extinction1	no_extinction	2655	2660	0	0	0	40	0	0.92975568142924725	8.3364482536761941e-05	0.070100294935879479	6.0659152320906251e-05	0	0.92709201208658443	0.00061663008134093167	0.07162547399028335	0.00066588384199889339
seq00171	be8e9367bb0a12922033efe6979db16d1eb1eb58c17c0831b99dbc20944944f9	cohort2:NOEXT2B	2	extinction1	no_extinction	2660	2665	0	0	0	59.719999999999999	0	0.99832056789664081	4.4189283359279688e-06	0.0016429434180776253	3.2069756950276867e-05	0	0.99793138890156152	3.2960794423148693e-05	0.0016876371994533068	0.00034801310447502985
seq00171	be8e9367bb0a12922033efe6979db16d1eb1eb58c17c0831b99dbc20944944f9	cohort2:NOEXT2B	2	extinction1	no_extinction	2665	2670	0	0	0	60.270000000000003	0	0.99961876407976713	1.0861243363274797e-06	0.00035915354334787995	2.0996252545383433e-05	0	0.99940857964553242	7.6012940297197762e-06	0.00036180334153388657	0.00022201571872918817
seq00171	be8e9367bb0a12922033efe6979db16d1eb1eb58c17c0831b99dbc20944944f9	cohort2:NOEXT2B	2	extinction1	no_extinction	2670	2675	0	0	0	64.469999999999999	0	0.99971666484022514	1.3629676521098677e-06	0.00026035783108254649	2.1614361033883023e-05	0	0.9994964518698839	9.6733002992754607e-06	0.00026211921580922368	0.00023175561383622333
seq00171	be8e9367bb0a12922033efe6979db16d1eb1eb58c17c0831b99dbc20944944f9	cohort2:NOEXT2B	2	extinction1	no_extinction	2675	2680	0	0	0	39.189999999999998	0	0.97609326380532413	2.9912826185321157e-05	0.02382955554993426	4.7267818530866493e-05	0	0.97544306048073282	0.00020514847148718696	0.023874569989186471	0.00047722105840616267
seq00171	be8e9367bb0a12922033efe6979db16d1eb1eb58c17c0831b99dbc20944944f9	cohort2:NOEXT2B	2	extinction1	no_extinction	2680	2685	0	0	0	78.379999999999995	0	0.99996336296607291	2.0286504970875667e-07	1.5139496514432142e-05	2.1294672340333499e-05	0	0.9997429176304008	1.5370548631517613e-06	1.5434617022779795e-05	0.00024011069771251927
seq00171	be8e9367bb0a12922033efe6979db16d1eb1eb58c17c0831b99dbc20944944f9	cohort2:NOEXT2B	2	extinction1	no_extinction	2685	2690	0	0	0	41.329999999999998	0	0.96989225556155778	5.2641945354743813e-05	0.030007767522052899	4.733497101873189e-05	0	0.9688389148414559	0.00037447194237254846	0.030276980635451697	0.00050963258083538705
seq00171	be8e9367bb0a12922033efe6979db16d1eb1eb58c17c0831b99dbc20944944f9	cohort2:NOEXT2B	2	extinction1	no_extinction	2690	2695	0	0	0	41.329999999999998	0	0.96848678290132562	4.2191343696266004e-05	0.031422135598626097	4.8890156341023048e-05	0	0.96720142375142015	0.00031496537262041836	0.031886537218286465	0.00059707365770096936
seq00171	be8e9367bb0a12922033efe6979db16d1eb1eb58c17c0831b99dbc20944944f9	cohort2:NOEXT2B	2	extinction1	no_extinction	2695	2700	0	0	0	66.670000000000002	0	0.99552237527359677	2.9689687466133404e-05	0.0043501015357423701	9.783350322116699e-05	0	0.99423807459570268	0.00023753962680670717	0.0044195645271188806	0.0011048212503185892
seq00171	be8e9367bb0a12922033efe6979db16d1eb1eb58c17c0831b99dbc20944944f9	cohort2:NOEXT2B	2	extinction1	no_extinction	2700	2705	0	0	0	38.670000000000002	2	0.46870326079340013	0.0011582480548158536	0.52997968259616579	0.00015880855560642908	2	0.46312385523439353	0.01072586277242134	0.52445380537231823	0.0016964766208777129
seq00171	be8e9367bb0a12922033efe6979db16d1eb1eb58c17c0831b99dbc20944944f9	cohort2:NOEXT2B	2	extinction1	no_extinction	2705	2710	0	0	0	28	2	0.068138729267860257	0.010893700757599526	0.92086712478944588	0.00010044518508897676	2	0.063317469267847773	0.072437856168062809	0.86329674216492203	0.00094793239909164977
seq00171	be8e9367bb0a12922033efe6979db16d1eb1eb58c17c0831b99dbc20944944f9	cohort2:NOEXT2B	2	extinction1	no_extinction	2710	2715	0	0	1	13.33	1	7.0717057232647226e-10	0.99999972225257794	2.7703646746995431e-07	3.7973271185662666e-12	1	7.8169608269855684e-06	0.99686775033889596	0.0031239704126088536	4.6228759532808249e-07
seq00171	be8e9367bb0a12922033efe6979db16d1eb1eb58c17c0831b99dbc20944944f9	cohort2:NOEXT2B	2	extinction1	no_extinction	2715	2720	0	0	0	30.670000000000002	2	0.002771646627039727	0.081100302787071282	0.91608886754706476	3.9183038814588344e-05	2	0.0018998754397556114	0.37406282253042622	0.62379220740565566	0.00024509462434917301
seq00171	be8e9367bb0a12922033efe6979db16d1eb1eb58c17c0831b99dbc20944944f9	cohort2:NOEXT2B	2	extinction1	no_extinction	2720	2725	0	0	1	39.189999999999998	1	5.3335116563130034e-09	0.99999978390078526	2.1075271604446763e-07	1.3003651127272243e-11	1	5.8782282033178178e-05	0.99753867846970257	0.002401026604656391	1.5126436411363445e-06
seq00171	be8e9367bb0a12922033efe6979db16d1eb1eb58c17c0831b99dbc20944944f9	cohort2:NOEXT2B	2	extinction1	no_extinction	2725	2730	0	0	0	0	2	0.0038746025967159674	0.0091285828658990396	0.98694560997719416	5.1204560163661028e-05	2	0.0036543981961498092	0.060993704215992962	0.93486127424622201	0.00049062334151909082
seq00171	be8e9367bb0a12922033efe6979db16d1eb1eb58c17c0831b99dbc20944944f9	cohort2:NOEXT2B	2	extinction1	no_extinction	2730	2735	0	0	0	47.299999999999997	0	0.70067559334012663	0.00058681418924804254	0.29852012107159015	0.0002174713990088059	0	0.68624868107879744	0.0063198944119445127	0.30481706210925175	0.0026143624001353635
seq00171	be8e9367bb0a12922033efe6979db16d1eb1eb58c17c0831b99dbc20944944f9	cohort2:NOEXT2B	2	extinction1	no_extinction	2735	2740	0	0	0	60	0	0.87647352057339145	0.00054195804263384322	0.12270488670746631	0.00027963467653463134	0	0.8661533471172248	0.0045549748827404795	0.12599239292241288	0.0032992850773996018
seq00171	be8e9367bb0a12922033efe6979db16d1eb1eb58c17c0831b99dbc20944944f9	cohort2:NOEXT2B	2	extinction1	no_extinction	2740	2745	0	0	0	28.77	2	0.24370642983193547	0.0012354768179153662	0.75497306581424806	8.5027535891528118e-05	2	0.23801718533215818	0.0093005428086721468	0.75168958110689532	0.00099269075226181822
seq00171	be8e9367bb0a12922033efe6979db16d1eb1eb58c17c0831b99dbc20944944f9	cohort2:NOEXT2B	2	extinction1	no_extinction	2745	2750	0	0	0	40.539999999999999	2	0.16493770077326331	0.0016166754237945515	0.83335819625117613	8.7427551793669799e-05	2	0.16043854785373959	0.012242649321207581	0.82638938491896197	0.00092941790602761077
seq00171	be8e9367bb0a12922033efe6979db16d1eb1eb58c17c0831b99dbc20944944f9	cohort2:NOEXT2B	2	extinction1	no_extinction	2750	2755	0	0	0	30.989999999999998	2	0.04996555660154893	0.0014667585872595143	0.94852960345162152	3.8081359557351574e-05	2	0.048295057565416605	0.010977787895925314	0.94030670102606184	0.00042045351259090467
seq00171	be8e9367bb0a12922033efe6979db16d1eb1eb58c17c0831b99dbc20944944f9	cohort2:NOEXT2B	2	extinction1	no_extinction	2755	2760	0	0	0	6.7599999999999998	2	0.031689641916122377	0.0009229769875439862	0.96732649085278577	6.0890243558603442e-05	2	0.030738176567859075	0.0067752985486520664	0.96185238766995729	0.00063413721344295526
seq00171	be8e9367bb0a12922033efe6979db16d1eb1eb58c17c0831b99dbc20944944f9	cohort2:NOEXT2B	2	extinction1	no_extinction	2760	2765	0	0	0	54.049999999999997	0	0.90200783167432852	0.00024269417708194525	0.097541063663221378	0.00020841048535741828	0	0.89693695769949411	0.0019264907332346647	0.098805534695689187	0.0023310168716644888
seq00171	be8e9367bb0a12922033efe6979db16d1eb1eb58c17c0831b99dbc20944944f9	cohort2:NOEXT2B	2	extinction1	no_extinction	2765	2770	0	0	0	56.579999999999998	0	0.9458072929835063	0.00020171153386848296	0.05387585461266136	0.00011514086998803997	0	0.94181201638309098	0.0016349567891446402	0.055032020885641575	0.0015210059423088095
seq00171	be8e9367bb0a12922033efe6979db16d1eb1eb58c17c0831b99dbc20944944f9	cohort2:NOEXT2B	2	extinction1	no_extinction	2770	2775	0	0	0	34.670000000000002	0	0.59308420445462717	0.00072515118146345553	0.40609647384487346	9.4170519057895597e-05	0	0.58703272776531301	0.005208938648624659	0.40669722103970385	0.0010611125464608418
seq00171	be8e9367bb0a12922033efe6979db16d1eb1eb58c17c0831b99dbc20944944f9	cohort2:NOEXT2B	2	extinction1	no_extinction	2775	2780	0	0	0	22.670000000000002	0	0.48938292777617148	0.00044093697151295375	0.51008202265987324	9.4112592463318595e-05	0	0.48384790892160073	0.0031813467919534137	0.51195799892809235	0.0010127453583448451
seq00171	be8e9367bb0a12922033efe6979db16d1eb1eb58c17c0831b99dbc20944944f9	cohort2:NOEXT2B	2	extinction1	no_extinction	2780	2785	0	0	0	72.969999999999999	0	0.99924918286972819	5.285457001309526e-06	0.00065704559592011488	8.8486077355003716e-05	0	0.99819086249552247	4.2939702967530462e-05	0.00067423073919289022	0.0010919670625042699
seq00171	be8e9367bb0a12922033efe6979db16d1eb1eb58c17c0831b99dbc20944944f9	cohort2:NOEXT2B	2	extinction1	no_extinction	2785	2790	0	0	0	57.329999999999998	0	0.97965200637719918	8.6203259324128931e-05	0.020144777177089433	0.00011701318639651872	0	0.97772827959123787	0.00063725814110605092	0.0202537169393141	0.0013807453285684319
seq00171	be8e9367bb0a12922033efe6979db16d1eb1eb58c17c0831b99dbc20944944f9	cohort2:NOEXT2B	2	extinction1	no_extinction	2790	2795	0	0	0	36	2	0.36569640482428617	0.0012126012716130749	0.6329541890358602	0.00013680486826821175	2	0.36196469934935077	0.008750506680584377	0.62789442112413951	0.0013903728457095646
seq00171	be8e9367bb0a12922033efe6979db16d1eb1eb58c17c0831b99dbc20944944f9	cohort2:NOEXT2B	2	extinction1	no_extinction	2795	2800	0	0	0	29.329999999999998	2	0.069186048035454709	0.0014446401930744966	0.92932028362948438	4.9028141962139288e-05	2	0.067905670429860482	0.010872803422835212	0.92070308329983719	0.00051844284755813471
seq00171	be8e9367bb0a12922033efe6979db16d1eb1eb58c17c0831b99dbc20944944f9	cohort2:NOEXT2B	2	extinction1	no_extinction	2800	2805	0	0	0	32	2	0.019755601174085338	0.0015342782087113534	0.97867874799986709	3.1372617349781658e-05	2	0.019316967233276295	0.011573978299914835	0.96879478501026939	0.00031426945658244904
seq00171	be8e9367bb0a12922033efe6979db16d1eb1eb58c17c0831b99dbc20944944f9	cohort2:NOEXT2B	2	extinction1	no_extinction	2805	2810	0	0	0	16	2	0.0013739541867857567	0.0013678921364953863	0.9972473227082157	1.0830968509815298e-05	2	0.0013466935942183338	0.010367780309497433	0.98817853656236021	0.00010698953397220735
seq00171	be8e9367bb0a12922033efe6979db16d1eb1eb58c17c0831b99dbc20944944f9	cohort2:NOEXT2B	2	extinction1	no_extinction	2810	2815	0	0	0	20	2	0.0011500306610004766	0.001365677229840629	0.99747293448670404	1.1357622447879069e-05	2	0.0011367941599732469	0.010326018511530139	0.988428562373456	0.00010862495500073596
seq00171	be8e9367bb0a12922033efe6979db16d1eb1eb58c17c0831b99dbc20944944f9	cohort2:NOEXT2B	2	extinction1	no_extinction	2815	2820	0	0	0	5.4100000000000001	2	0.00049189750404532158	0.0014930525746626381	0.99800470771389738	1.0342207386212419e-05	2	0.00048264137624631727	0.01107058633964529	0.98834272487193964	0.00010404741225443987
seq00171	be8e9367bb0a12922033efe6979db16d1eb1eb58c17c0831b99dbc20944944f9	cohort2:NOEXT2B	2	extinction1	no_extinction	2820	2825	0	0	0	12.16	2	0.016007895195144471	0.0009920741716128213	0.98295664953314166	4.3381100088104387e-05	2	0.015669860399698043	0.0074120714639490425	0.97648143396587972	0.00043663417048969125
seq00171	be8e9367bb0a12922033efe6979db16d1eb1eb58c17c0831b99dbc20944944f9	cohort2:NOEXT2B	2	extinction1	no_extinction	2825	2830	0	0	0	48	0	0.69969833863094322	0.00058923781560619927	0.29950223096405126	0.00021019258937124164	0	0.69053142124063693	0.0045975467090992499	0.30267111944044012	0.002199912609703526
seq00171	be8e9367bb0a12922033efe6979db16d1eb1eb58c17c0831b99dbc20944944f9	cohort2:NOEXT2B	2	extinction1	no_extinction	2830	2835	0	0	0	50.670000000000002	0	0.84294537343785114	0.00041778826646173326	0.15652976617943737	0.00010707211625087589	0	0.83423248212054801	0.0034193082914383997	0.16099912747656045	0.0013490821112708629
seq00171	be8e9367bb0a12922033efe6979db16d1eb1eb58c17c0831b99dbc20944944f9	cohort2:NOEXT2B	2	extinction1	no_extinction	2835	2840	0	0	0	40.539999999999999	0	0.76127806735337311	0.00046135472976919898	0.23818280439803255	7.7773518838519215e-05	0	0.75073712717704255	0.0036698895458336287	0.24466017067727411	0.00093281259998281732
seq00171	be8e9367bb0a12922033efe6979db16d1eb1eb58c17c0831b99dbc20944944f9	cohort2:NOEXT2B	2	extinction1	no_extinction	2840	2845	0	0	0	38.670000000000002	0	0.6929007463445449	0.00054544850696976112	0.30647873874111853	7.5066407349215397e-05	0	0.68126708000113989	0.0043505366562596277	0.31349060742482882	0.00089177591761791148
seq00171	be8e9367bb0a12922033efe6979db16d1eb1eb58c17c0831b99dbc20944944f9	cohort2:NOEXT2B	2	extinction1	no_extinction	2845	2850	0	0	0	45.829999999999998	0	0.67822326729197824	0.00074061087087501658	0.32092872223743818	0.00010739959970755273	0	0.66639329170373041	0.0058940774052380785	0.3264555615410788	0.0012570693497851657
seq00171	be8e9367bb0a12922033efe6979db16d1eb1eb58c17c0831b99dbc20944944f9	cohort2:NOEXT2B	2	extinction1	no_extinction	2850	2855	0	0	0	43.840000000000003	0	0.50665267279405923	0.0010996131018589802	0.49210447356988357	0.00014324053422273906	0	0.49532730665463381	0.0084284905228864202	0.49472309227970168	0.0015211105425981446
seq00171	be8e9367bb0a12922033efe6979db16d1eb1eb58c17c0831b99dbc20944944f9	cohort2:NOEXT2B	2	extinction1	no_extinction	2855	2860	0	0	0	28.379999999999999	2	0.13869055907309299	0.0013240263955110858	0.85992842645285039	5.6988078518374993e-05	2	0.13346846065580698	0.0099387727199359965	0.85598049033078982	0.00061227629328739462
seq00171	be8e9367bb0a12922033efe6979db16d1eb1eb58c17c0831b99dbc20944944f9	cohort2:NOEXT2B	2	extinction1	no_extinction	2860	2865	0	0	0	25.68	2	0.10637224252123971	0.0011565237784024441	0.89242668792340374	4.4545776957458001e-05	2	0.10196827932503284	0.0091554903278284298	0.88832341854235641	0.0005528118047478782
seq00171	be8e9367bb0a12922033efe6979db16d1eb1eb58c17c0831b99dbc20944944f9	cohort2:NOEXT2B	2	extinction1	no_extinction	2865	2870	0	0	0	53.329999999999998	2	0.33437224626242956	0.0020533494407609294	0.66325372124112592	0.00032068305570676162	2	0.32631149897759382	0.015308936165199849	0.65512861483984186	0.0032509500175421538
seq00171	be8e9367bb0a12922033efe6979db16d1eb1eb58c17c0831b99dbc20944944f9	cohort2:NOEXT2B	2	extinction1	no_extinction	2870	2875	0	0	0	5.4100000000000001	2	0.092690849702540865	0.0011170880845481099	0.90611138965066562	8.0672562253874999e-05	2	0.089679358599077913	0.008476750664904345	0.90083340502195219	0.0010104857140089602
seq00171	be8e9367bb0a12922033efe6979db16d1eb1eb58c17c0831b99dbc20944944f9	cohort2:NOEXT2B	2	extinction1	no_extinction	2875	2880	0	0	0	41.329999999999998	0	0.58736596562276655	0.0004884149146539916	0.41195790418517503	0.00018771527739700587	0	0.58242720565803985	0.0035635239506673212	0.41209424847021187	0.0019150219210760724
seq00171	be8e9367bb0a12922033efe6979db16d1eb1eb58c17c0831b99dbc20944944f9	cohort2:NOEXT2B	2	extinction1	no_extinction	2880	2885	0	0	0	62.159999999999997	0	0.99555455709814922	1.2984422842561971e-05	0.004350837810873095	8.1620668124388152e-05	0	0.99447498242653687	9.7525518273935296e-05	0.0044199421067113998	0.0010075499484403908
seq00171	be8e9367bb0a12922033efe6979db16d1eb1eb58c17c0831b99dbc20944944f9	cohort2:NOEXT2B	2	extinction1	no_extinction	2885	2890	0	0	0	80.819999999999993	0	0.999873330282534	1.0035204330989056e-06	4.982844170030653e-05	7.5837755338846265e-05	0	0.99899818318637557	7.4182362321497356e-06	5.0439194674282069e-05	0.00094395938262001658
seq00171	be8e9367bb0a12922033efe6979db16d1eb1eb58c17c0831b99dbc20944944f9	cohort2:NOEXT2B	2	extinction1	no_extinction	2890	2895	0	0	0	6.7599999999999998	2	0.41488963095262027	0.00059087507595910992	0.5843173456740548	0.00020214829738873002	2	0.41155677123701162	0.0040340242101996222	0.5822272516881315	0.0021819528648616316
seq00171	be8e9367bb0a12922033efe6979db16d1eb1eb58c17c0831b99dbc20944944f9	cohort2:NOEXT2B	2	extinction1	no_extinction	2895	2900	0	0	0	82.890000000000001	0	0.99934900076612465	8.2327220532510083e-06	0.00038385525880513098	0.0002589112529991813	0	0.99659369655085239	6.4717922781339497e-05	0.00038729500339774488	0.0029542905227940815
seq00171	be8e9367bb0a12922033efe6979db16d1eb1eb58c17c0831b99dbc20944944f9	cohort2:NOEXT2B	2	extinction1	no_extinction	2900	2905	0	0	0	41.329999999999998	0	0.66095693784522902	0.00074640458296024203	0.338146417987853	0.00015023958397173187	0	0.65556614243896572	0.0052841516089536201	0.33731482871644664	0.001834877235480654
seq00171	be8e9367bb0a12922033efe6979db16d1eb1eb58c17c0831b99dbc20944944f9	cohort2:NOEXT2B	2	extinction1	no_extinction	2905	2910	0	0	0	5.4100000000000001	2	0.25759744402896456	0.00074017076166910405	0.7415025010687577	0.00015988414063557876	2	0.25394849540639519	0.0052462776911525039	0.73909624662878926	0.0017089802735892818
seq00171	be8e9367bb0a12922033efe6979db16d1eb1eb58c17c0831b99dbc20944944f9	cohort2:NOEXT2B	2	extinction1	no_extinction	2910	2915	0	0	0	57.329999999999998	0	0.97669082245349215	5.2583456952365758e-05	0.023112485197071844	0.0001441088925025046	0	0.97490386117630778	0.00038404372619533237	0.023241507565627342	0.0014705875317950394
seq00171	be8e9367bb0a12922033efe6979db16d1eb1eb58c17c0831b99dbc20944944f9	cohort2:NOEXT2B	2	extinction1	no_extinction	2915	2920	0	0	0	86.489999999999995	0	0.99998193681432279	1.0221940570710247e-08	5.3492273356913323e-07	1.7518041012371258e-05	0	0.99977815131728243	7.690689401053275e-08	5.4561737416801601e-07	0.00022122615824233228
seq00171	be8e9367bb0a12922033efe6979db16d1eb1eb58c17c0831b99dbc20944944f9	cohort2:NOEXT2B	2	extinction1	no_extinction	2920	2925	0	0	0	68	0	0.9999324504587922	2.4535510423364726e-07	5.0117228846573169e-05	1.7186957260488563e-05	0	0.99976953454406325	1.6897083655018271e-06	5.0282302414516203e-05	0.00017849344504714142
seq00171	be8e9367bb0a12922033efe6979db16d1eb1eb58c17c0831b99dbc20944944f9	cohort2:NOEXT2B	2	extinction1	no_extinction	2925	2930	0	0	0	58.670000000000002	0	0.99949752233085865	1.3274653885809937e-06	0.00047901250568617746	2.2137698046584882e-05	0	0.99924233588855715	9.1892956151813592e-06	0.00048259289189881002	0.00026588192389976007
seq00171	be8e9367bb0a12922033efe6979db16d1eb1eb58c17c0831b99dbc20944944f9	cohort2:NOEXT2B	2	extinction1	no_extinction	2930	2935	0	0	0	86.670000000000002	0	0.99988493710194171	3.7676016890899676e-07	1.1045382437050983e-05	0.00010364075547085196	0	0.99895112213583503	2.7216148928324582e-06	1.1046801928020935e-05	0.0010351094475525458
seq00171	be8e9367bb0a12922033efe6979db16d1eb1eb58c17c0831b99dbc20944944f9	cohort2:NOEXT2B	2	extinction1	no_extinction	2935	2940	0	0	0	20.27	2	0.079341070435337002	0.0014212175502685929	0.91917256145375303	6.5150560668076959e-05	2	0.078380001985265471	0.010000980783140422	0.91095140053680457	0.000667616694940773
seq00171	be8e9367bb0a12922033efe6979db16d1eb1eb58c17c0831b99dbc20944944f9	cohort2:NOEXT2B	2	extinction1	no_extinction	2940	2945	0	0	0	9.3300000000000001	2	0.041965209765197957	0.00099116274535093296	0.9569906945621004	5.2932927353796985e-05	2	0.0412175168038975	0.00726546400902401	0.9509448715284281	0.00057214765870082713
seq00171	be8e9367bb0a12922033efe6979db16d1eb1eb58c17c0831b99dbc20944944f9	cohort2:NOEXT2B	2	extinction1	no_extinction	2945	2950	0	0	0	45.329999999999998	0	0.71791862969915232	0.00039383360056500133	0.28147775754044202	0.00020977915983126232	0	0.71359634555568541	0.0028678226087321935	0.28144281254149067	0.0020930192941632877
seq00171	be8e9367bb0a12922033efe6979db16d1eb1eb58c17c0831b99dbc20944944f9	cohort2:NOEXT2B	2	extinction1	no_extinction	2950	2955	0	0	0	54.049999999999997	0	0.98147532023830353	3.5977937469405643e-05	0.018412814983155355	7.5886841071596184e-05	0	0.98021934625513485	0.00026994148201419819	0.018644077630590519	0.0008666346321555829
seq00171	be8e9367bb0a12922033efe6979db16d1eb1eb58c17c0831b99dbc20944944f9	cohort2:NOEXT2B	2	extinction1	no_extinction	2955	2960	0	0	0	82.670000000000002	0	0.99997716614906373	5.735362247422873e-08	3.0820248745605038e-06	1.9694472436257343e-05	0	0.99971341638380751	4.7394328873635336e-07	3.1845577363715395e-06	0.00028292511517541451
seq00171	be8e9367bb0a12922033efe6979db16d1eb1eb58c17c0831b99dbc20944944f9	cohort2:NOEXT2B	2	extinction1	no_extinction	2960	2965	0	0	0	58.329999999999998	0	0.97897134101640515	9.402154410830137e-05	0.020794461298079669	0.00014017614141187878	0	0.97714009892116405	0.00068056780771097003	0.020766201531402545	0.0014131317397933201
seq00171	be8e9367bb0a12922033efe6979db16d1eb1eb58c17c0831b99dbc20944944f9	cohort2:NOEXT2B	2	extinction1	no_extinction	2965	2970	0	0	0	30.140000000000001	2	0.16315879630367006	0.0014294491223815493	0.83531050588188915	0.00010124869205733307	2	0.16154311447240255	0.010346151934834787	0.82710807005445863	0.0010026635385296716
seq00171	be8e9367bb0a12922033efe6979db16d1eb1eb58c17c0831b99dbc20944944f9	cohort2:NOEXT2B	2	extinction1	no_extinction	2970	2975	0	0	0	0	2	0.0022674058419911644	0.001704759048681614	0.99600722967273647	2.0605436605632802e-05	2	0.0022171983765972565	0.012656997614140592	0.98490134259421358	0.00022446141514561533
seq00171	be8e9367bb0a12922033efe6979db16d1eb1eb58c17c0831b99dbc20944944f9	cohort2:NOEXT2B	2	extinction1	no_extinction	2975	2980	0	0	0	5.3300000000000001	2	0.0087664423459407493	0.0011250264083033947	0.99006681598526791	4.1715260506190515e-05	2	0.008603620371127026	0.0083571756909528536	0.98260078644861903	0.0004384174895251321
seq00171	be8e9367bb0a12922033efe6979db16d1eb1eb58c17c0831b99dbc20944944f9	cohort2:NOEXT2B	2	extinction1	no_extinction	2980	2985	0	0	0	43.060000000000002	0	0.62827273190673039	0.00046168378889965427	0.37105020717796167	0.00021537712640732872	0	0.622691919086797	0.0033684353722932643	0.37143521192139139	0.0025044336196330557
seq00171	be8e9367bb0a12922033efe6979db16d1eb1eb58c17c0831b99dbc20944944f9	cohort2:NOEXT2B	2	extinction1	no_extinction	2985	2990	0	0	0	85.530000000000001	0	0.99931382319208273	7.8671549688772889e-06	0.0002870900618117533	0.00039121959111075816	0	0.99541720690276358	6.1635037586283182e-05	0.00028865028185313019	0.0042325077779524177
seq00171	be8e9367bb0a12922033efe6979db16d1eb1eb58c17c0831b99dbc20944944f9	cohort2:NOEXT2B	2	extinction1	no_extinction	2990	2995	0	0	0	25	2	0.090774608703161605	0.001456035969196665	0.90769131747643428	7.8037851200406504e-05	2	0.089712354459206084	0.0104191090646144	0.89903006795668383	0.00083846851961555835
seq00171	be8e9367bb0a12922033efe6979db16d1eb1eb58c17c0831b99dbc20944944f9	cohort2:NOEXT2B	2	extinction1	no_extinction	2995	3000	0	0	0	15.789999999999999	2	0.0035292800001077394	0.001380534143937425	0.99507617590111641	1.4009954842224359e-05	2	0.0034680458762432862	0.010449968558026754	0.98593642349471389	0.00014556207107576765
seq00171	be8e9367bb0a12922033efe6979db16d1eb1eb58c17c0831b99dbc20944944f9	cohort2:NOEXT2B	2	extinction1	no_extinction	3000	3005	0	0	0	5.2599999999999998	2	0.00031804760059827566	0.0015101554799604303	0.9981621472997243	9.6496196976608438e-06	2	0.00031377020962312989	0.011372517519563117	0.98822098643976608	9.272583093185516e-05
seq00171	be8e9367bb0a12922033efe6979db16d1eb1eb58c17c0831b99dbc20944944f9	cohort2:NOEXT2B	2	extinction1	no_extinction	3005	3010	0	0	0	17.57	2	0.00082617752083848312	0.0013648778769721004	0.99779862243116624	1.0322171035557869e-05	2	0.00081734891514949109	0.010455510117090934	0.9886283862827957	9.8754684789218749e-05
seq00171	be8e9367bb0a12922033efe6979db16d1eb1eb58c17c0831b99dbc20944944f9	cohort2:NOEXT2B	2	extinction1	no_extinction	3010	3015	0	0	0	0	2	0.00025718466752106027	0.0016738573257697813	0.9980574699631829	1.1488043523953453e-05	2	0.00025341782101918615	0.012676696422675732	0.98695710135151682	0.00011278440486421706
seq00171	be8e9367bb0a12922033efe6979db16d1eb1eb58c17c0831b99dbc20944944f9	cohort2:NOEXT2B	2	extinction1	no_extinction	3015	3020	0	0	0	32.880000000000003	2	0.0069368395885495582	0.0015696545387648931	0.99146593165688346	2.757421582184158e-05	2	0.0068414617175507281	0.011962459822617602	0.98092309149149914	0.0002729869684038968
seq00171	be8e9367bb0a12922033efe6979db16d1eb1eb58c17c0831b99dbc20944944f9	cohort2:NOEXT2B	2	extinction1	no_extinction	3020	3025	0	0	0	0	2	0.0038158443840336231	0.0014642928248074646	0.99468928284215985	3.0579948987514317e-05	2	0.0037392848904435777	0.010860330770667066	0.98507717857713784	0.00032320576193663468
seq00171	be8e9367bb0a12922033efe6979db16d1eb1eb58c17c0831b99dbc20944944f9	cohort2:NOEXT2B	2	extinction1	no_extinction	3025	3030	0	0	0	35.530000000000001	2	0.31238538091907014	0.00069624168362052109	0.68676276435737449	0.00015561303995519481	2	0.30951026342456928	0.0050674851967491743	0.68389782009213118	0.0015244312866924358
seq00171	be8e9367bb0a12922033efe6979db16d1eb1eb58c17c0831b99dbc20944944f9	cohort2:NOEXT2B	2	extinction1	no_extinction	3030	3035	0	0	0	62.670000000000002	0	0.99358245865586015	1.9183915611339212e-05	0.0062799312182001462	0.00011842621033509076	0	0.99232887981229445	0.00014072046169101324	0.006317296773591218	0.0012131029525972808
seq00171	be8e9367bb0a12922033efe6979db16d1eb1eb58c17c0831b99dbc20944944f9	cohort2:NOEXT2B	2	extinction1	no_extinction	3035	3040	0	0	0	79.730000000000004	0	0.99998124920709164	2.8706261550422685e-08	2.5632641682318098e-06	1.6158822455004516e-05	0	0.99976567697086804	2.1191942353067605e-07	2.614223360793018e-06	0.00023149688624548166
seq00171	be8e9367bb0a12922033efe6979db16d1eb1eb58c17c0831b99dbc20944944f9	cohort2:NOEXT2B	2	extinction1	no_extinction	3040	3045	0	0	0	75.680000000000007	0	0.99970907577099577	2.8200409207597338e-06	0.00020515840406977362	8.2945784016240424e-05	0	0.99892240462978543	2.0542036334995489e-05	0.00020583666269682375	0.00085121667097432907
seq00171	be8e9367bb0a12922033efe6979db16d1eb1eb58c17c0831b99dbc20944944f9	cohort2:NOEXT2B	2	extinction1	no_extinction	3045	3050	0	0	0	32	2	0.33351788541020366	0.0011705736542556009	0.66520424021160973	0.00010730072395673905	2	0.32950621715694839	0.0085101535704531373	0.66086962452390463	0.0011140047485088647
seq00171	be8e9367bb0a12922033efe6979db16d1eb1eb58c17c0831b99dbc20944944f9	cohort2:NOEXT2B	2	extinction1	no_extinction	3050	3055	0	0	0	38.670000000000002	2	0.17605012732552416	0.0015301946901118237	0.82233396736960929	8.5710614751994743e-05	2	0.17254486965994739	0.011486085857077456	0.81506570241173448	0.00090334207138045343
seq00171	be8e9367bb0a12922033efe6979db16d1eb1eb58c17c0831b99dbc20944944f9	cohort2:NOEXT2B	2	extinction1	no_extinction	3055	3060	0	0	0	15.07	2	0.040740517581711488	0.001269805848709271	0.95795961970584975	3.0056863756016647e-05	2	0.03927724366314745	0.010067211209742107	0.9502778342683853	0.00037771085891872658
seq00171	be8e9367bb0a12922033efe6979db16d1eb1eb58c17c0831b99dbc20944944f9	cohort2:NOEXT2B	2	extinction1	no_extinction	3060	3065	0	0	0	51.32	2	0.18735756695873115	0.0022970988504702537	0.81008329628193787	0.0002620379088804812	2	0.18319559212834693	0.017229781167745591	0.79704585752343515	0.0025287691806930033
seq00171	be8e9367bb0a12922033efe6979db16d1eb1eb58c17c0831b99dbc20944944f9	cohort2:NOEXT2B	2	extinction1	no_extinction	3065	3070	0	0	0	12.16	2	0.016096212751804985	0.0013890181875831833	0.98249203159488419	2.2737465725538937e-05	2	0.015524021055434172	0.01115961201198808	0.97301094724446757	0.00030541968814978783
seq00171	be8e9367bb0a12922033efe6979db16d1eb1eb58c17c0831b99dbc20944944f9	cohort2:NOEXT2B	2	extinction1	no_extinction	3070	3075	0	0	0	45.950000000000003	2	0.067458770115720393	0.0021288953004747939	0.93028548433330183	0.0001268502505031235	2	0.066095636326060289	0.016082836457028443	0.91659430649453921	0.0012272207225005468
seq00171	be8e9367bb0a12922033efe6979db16d1eb1eb58c17c0831b99dbc20944944f9	cohort2:NOEXT2B	2	extinction1	no_extinction	3075	3080	0	0	0	5.2599999999999998	2	0.0017420577457236621	0.0015201401605703098	0.99672426448038154	1.3537613315099969e-05	2	0.0016863288123833619	0.011671157296257402	0.98648748171733613	0.00015503217422887453
seq00171	be8e9367bb0a12922033efe6979db16d1eb1eb58c17c0831b99dbc20944944f9	cohort2:NOEXT2B	2	extinction1	no_extinction	3080	3085	0	0	0	13.33	2	0.012845518125596887	0.0011163041052251366	0.98600463613685996	3.3541632317050963e-05	2	0.012498913221200976	0.0087698267014581412	0.97835631141882773	0.00037494865849640904
seq00171	be8e9367bb0a12922033efe6979db16d1eb1eb58c17c0831b99dbc20944944f9	cohort2:NOEXT2B	2	extinction1	no_extinction	3085	3090	0	0	0	54.670000000000002	2	0.47874443178810194	0.0017022889169398963	0.51920333175384703	0.00034994754112261295	2	0.46966606802518551	0.013106860816697147	0.51355325505885951	0.003673816099187128
seq00171	be8e9367bb0a12922033efe6979db16d1eb1eb58c17c0831b99dbc20944944f9	cohort2:NOEXT2B	2	extinction1	no_extinction	3090	3095	0	0	0	42.670000000000002	2	0.313420972104197	0.0014608721954211868	0.68498266305897126	0.00013549264138233943	2	0.30622289645716039	0.011443973371224074	0.68066502404728646	0.0016681061244758575
seq00171	be8e9367bb0a12922033efe6979db16d1eb1eb58c17c0831b99dbc20944944f9	cohort2:NOEXT2B	2	extinction1	no_extinction	3095	3100	0	0	0	17.809999999999999	2	0.015469362137426276	0.001399594289604544	0.98310514172082875	2.5901852129756573e-05	2	0.014991108134862945	0.010621987662494555	0.97411080600837963	0.00027609819409509916
seq00171	be8e9367bb0a12922033efe6979db16d1eb1eb58c17c0831b99dbc20944944f9	cohort2:NOEXT2B	2	extinction1	no_extinction	3100	3105	0	0	0	26.670000000000002	2	0.0072460695614823102	0.0014199354794438008	0.99131494671288223	1.9048246166113763e-05	2	0.0070659734861416397	0.01088758444188075	0.98184698934407766	0.00019945272773210315
seq00171	be8e9367bb0a12922033efe6979db16d1eb1eb58c17c0831b99dbc20944944f9	cohort2:NOEXT2B	2	extinction1	no_extinction	3105	3110	0	0	0	39.189999999999998	2	0.020646443728701586	0.0017973311564133375	0.97750242040222501	5.380471268503651e-05	2	0.020299116650136468	0.013588677108231254	0.96559193021562562	0.00052027602614688714
seq00171	be8e9367bb0a12922033efe6979db16d1eb1eb58c17c0831b99dbc20944944f9	cohort2:NOEXT2B	2	extinction1	no_extinction	3110	3115	0	0	0	6.7599999999999998	2	0.0016581272690144111	0.0014642752729607915	0.99686510723229149	1.2490225753856653e-05	2	0.001607109937091184	0.011437905199906383	0.98681575841709013	0.00013922644601864254
seq00171	be8e9367bb0a12922033efe6979db16d1eb1eb58c17c0831b99dbc20944944f9	cohort2:NOEXT2B	2	extinction1	no_extinction	3115	3120	0	0	0	41.890000000000001	2	0.040305704256346365	0.001900813793602608	0.95771681487104965	7.6667079026713019e-05	2	0.039304360427516873	0.014414421163109883	0.94553300329598322	0.00074821511344783619
seq00171	be8e9367bb0a12922033efe6979db16d1eb1eb58c17c0831b99dbc20944944f9	cohort2:NOEXT2B	2	extinction1	no_extinction	3120	3125	0	0	0	30.670000000000002	2	0.023294296327800997	0.0014778626387222391	0.97519895073862217	2.8890294830444746e-05	2	0.022332466220999218	0.011469015326495016	0.96588318766316483	0.00031533078922969869
seq00171	be8e9367bb0a12922033efe6979db16d1eb1eb58c17c0831b99dbc20944944f9	cohort2:NOEXT2B	2	extinction1	no_extinction	3125	3130	0	0	0	35.140000000000001	2	0.041469966562542641	0.001559919736013072	0.95692643915828213	4.3674543179785366e-05	2	0.039433677597752459	0.011885173469446161	0.94823112952627553	0.00045001940661095803
seq00171	be8e9367bb0a12922033efe6979db16d1eb1eb58c17c0831b99dbc20944944f9	cohort2:NOEXT2B	2	extinction1	no_extinction	3130	3135	0	0	0	32	2	0.077088933552033181	0.0013422749986089393	0.92151880345423831	4.9987995118351817e-05	2	0.072860996221139188	0.0106699693788436	0.91589648845590133	0.00057254594430171488
seq00171	be8e9367bb0a12922033efe6979db16d1eb1eb58c17c0831b99dbc20944944f9	cohort2:NOEXT2B	2	extinction1	no_extinction	3135	3140	0	0	0	49.329999999999998	2	0.23919504972040015	0.0019681074882127022	0.75863904945376992	0.00019779333764553001	2	0.22718712663509344	0.015579043343254403	0.75519204978591559	0.0020417802358650454
seq00171	be8e9367bb0a12922033efe6979db16d1eb1eb58c17c0831b99dbc20944944f9	cohort2:NOEXT2B	2	extinction1	no_extinction	3140	3145	0	0	0	28.379999999999999	2	0.13441971267833563	0.0013787418211330181	0.86415489255282285	4.6652947699294494e-05	2	0.1220993123222946	0.015902707556734088	0.86128016759694048	0.00071781252388398683
seq00171	be8e9367bb0a12922033efe6979db16d1eb1eb58c17c0831b99dbc20944944f9	cohort2:NOEXT2B	2	extinction1	no_extinction	3145	3150	0	0	0	49.32	2	0.21460751507622355	0.015368397666077371	0.76964606415612713	0.00037802310159533854	2	0.19348277304304709	0.10098548226596372	0.70218192382889399	0.0033498208620387849
seq00171	be8e9367bb0a12922033efe6979db16d1eb1eb58c17c0831b99dbc20944944f9	cohort2:NOEXT2B	2	extinction1	no_extinction	3150	3155	0	0	1	14.470000000000001	1	6.4486129879760094e-08	0.99999956176109717	3.737217298223374e-07	3.1037113057407218e-11	1	0.00091425913875973911	0.99359603922738915	0.0054844518921156708	5.2497415219737559e-06
seq00171	be8e9367bb0a12922033efe6979db16d1eb1eb58c17c0831b99dbc20944944f9	cohort2:NOEXT2B	2	extinction1	no_extinction	3155	3160	0	0	0	42.670000000000002	2	0.43722565298634802	0.0058083089556483425	0.55671538274343191	0.00025065531458026924	2	0.4220835515087959	0.038721490043674839	0.5367995702850562	0.0023953881623204453
seq00171	be8e9367bb0a12922033efe6979db16d1eb1eb58c17c0831b99dbc20944944f9	cohort2:NOEXT2B	2	extinction1	no_extinction	3160	3165	0	0	0	48.649999999999999	0	0.90069399294457775	0.00016716629439385598	0.09899929929786111	0.00013954146315131726	0	0.8928649462832009	0.0017842885290494824	0.10371466061708048	0.001636104570891975
seq00171	be8e9367bb0a12922033efe6979db16d1eb1eb58c17c0831b99dbc20944944f9	cohort2:NOEXT2B	2	extinction1	no_extinction	3165	3170	0	0	0	67.569999999999993	0	0.99761878265405557	1.562826176173588e-05	0.0023070711510802828	5.8517933110571235e-05	0	0.99656665903420794	0.00014150395385911834	0.0024738866415512911	0.0008179503705475923
seq00171	be8e9367bb0a12922033efe6979db16d1eb1eb58c17c0831b99dbc20944944f9	cohort2:NOEXT2B	2	extinction1	no_extinction	3170	3175	0	0	0	47.950000000000003	0	0.86484480576027911	0.00037611038556481589	0.13463083914457702	0.00014824470956861864	0	0.86088168202093873	0.0027566219182889396	0.13476701105283026	0.001594685007804329
seq00171	be8e9367bb0a12922033efe6979db16d1eb1eb58c17c0831b99dbc20944944f9	cohort2:NOEXT2B	2	extinction1	no_extinction	3175	3180	0	0	0	35.530000000000001	2	0.30598673615661298	0.0012874140048891466	0.69260299662741265	0.00012285321107327642	2	0.30190235317214759	0.0093947695785848735	0.68744692034211619	0.0012559569073618273
seq00171	be8e9367bb0a12922033efe6979db16d1eb1eb58c17c0831b99dbc20944944f9	cohort2:NOEXT2B	2	extinction1	no_extinction	3180	3185	0	0	0	22.969999999999999	2	0.054728191260127422	0.0013478503567687387	0.94388962359690887	3.4334786198736891e-05	2	0.053335538997730109	0.01037152013752706	0.93589856558720919	0.00039437527771427191
seq00171	be8e9367bb0a12922033efe6979db16d1eb1eb58c17c0831b99dbc20944944f9	cohort2:NOEXT2B	2	extinction1	no_extinction	3185	3190	0	0	0	43.420000000000002	2	0.069473534325449782	0.0019478347097568664	0.92848341652540078	9.5214439370237011e-05	2	0.067910856588944093	0.014644176335685937	0.91651043723393322	0.00093452984129655241
seq00171	be8e9367bb0a12922033efe6979db16d1eb1eb58c17c0831b99dbc20944944f9	cohort2:NOEXT2B	2	extinction1	no_extinction	3190	3195	0	0	0	8.2200000000000006	2	0.0025797219001842883	0.0014480553859871714	0.99595876681738194	1.3455896422460976e-05	2	0.0025070433494578863	0.010893412607095603	0.98644703169144732	0.00015251235203687629
seq00171	be8e9367bb0a12922033efe6979db16d1eb1eb58c17c0831b99dbc20944944f9	cohort2:NOEXT2B	2	extinction1	no_extinction	3195	3200	0	0	0	9.3300000000000001	2	0.018631403570731082	0.00084348149274881884	0.9804675426006455	5.7572335857880336e-05	2	0.018423934102699435	0.0060744719727239228	0.97494030569396906	0.0005612882305120803
seq00171	be8e9367bb0a12922033efe6979db16d1eb1eb58c17c0831b99dbc20944944f9	cohort2:NOEXT2B	2	extinction1	no_extinction	3200	3205	0	0	0	81.079999999999998	0	0.99981174809698381	7.2275633889899715e-07	6.4018134335396738e-05	0.00012351101234744084	0	0.99860267195692531	5.3158325864605134e-06	6.4442356651680334e-05	0.0013275698540000478
seq00171	be8e9367bb0a12922033efe6979db16d1eb1eb58c17c0831b99dbc20944944f9	cohort2:NOEXT2B	2	extinction1	no_extinction	3205	3210	0	0	0	72	0	0.99964867714631389	3.0669039060566324e-06	0.00029418365987114649	5.4072289913432447e-05	0	0.99893664711549668	2.3107693104010855e-05	0.0002977649317228246	0.00074248025954151361
seq00171	be8e9367bb0a12922033efe6979db16d1eb1eb58c17c0831b99dbc20944944f9	cohort2:NOEXT2B	2	extinction1	no_extinction	3210	3215	0	0	0	43.840000000000003	0	0.66354066155492231	0.00080904300162541146	0.33545943421395041	0.00019086122951948208	0	0.65914507317000737	0.0057990227622685825	0.33317651398472831	0.0018793900829477334
seq00171	be8e9367bb0a12922033efe6979db16d1eb1eb58c17c0831b99dbc20944944f9	cohort2:NOEXT2B	2	extinction1	no_extinction	3215	3220	0	0	0	12.33	2	0.015562414309924198	0.0014956281972258222	0.98290407039180028	3.7887101067085261e-05	2	0.01533330818748028	0.011022884341528757	0.97325945193564001	0.00038435553535873127
seq00171	be8e9367bb0a12922033efe6979db16d1eb1eb58c17c0831b99dbc20944944f9	cohort2:NOEXT2B	2	extinction1	no_extinction	3220	3225	0	0	0	5.5599999999999996	2	0.00076983844256957648	0.0014963720132072152	0.99772287679817839	1.0912746025698526e-05	2	0.00075318677855036001	0.011198714231101532	0.98793563024057085	0.0001124687495789739
seq00171	be8e9367bb0a12922033efe6979db16d1eb1eb58c17c0831b99dbc20944944f9	cohort2:NOEXT2B	2	extinction1	no_extinction	3225	3230	0	0	0	17.57	2	0.013944044927111906	0.001162637810526525	0.98486437508453395	2.8942177824619133e-05	2	0.013683330107362241	0.0086302146081718191	0.97738704076246341	0.00029941452206286241
seq00171	be8e9367bb0a12922033efe6979db16d1eb1eb58c17c0831b99dbc20944944f9	cohort2:NOEXT2B	2	extinction1	no_extinction	3230	3235	0	0	0	36.490000000000002	2	0.3444284200542313	0.00069643785835290975	0.65471462020172333	0.00016052188568094878	2	0.34062727125259834	0.0051012337393196083	0.65260758728331181	0.0016639077247672881
seq00171	be8e9367bb0a12922033efe6979db16d1eb1eb58c17c0831b99dbc20944944f9	cohort2:NOEXT2B	2	extinction1	no_extinction	3235	3240	0	0	0	65.329999999999998	0	0.9681325805401042	0.00018138190332808686	0.031445836914201129	0.00024020064237161359	0	0.96423204679920704	0.0013759822416617318	0.031732580084510083	0.0026593908747788286
seq00171	be8e9367bb0a12922033efe6979db16d1eb1eb58c17c0831b99dbc20944944f9	cohort2:NOEXT2B	2	extinction1	no_extinction	3240	3245	0	0	0	23.940000000000001	0	0.77961710063193668	0.00021044269724627699	0.22007149355284919	0.00010096311798465155	0	0.7749155580168241	0.0015083409720563789	0.22223742766171181	0.0013386733495462772
seq00171	be8e9367bb0a12922033efe6979db16d1eb1eb58c17c0831b99dbc20944944f9	cohort2:NOEXT2B	2	extinction1	no_extinction	3245	3250	0	0	0	60.270000000000003	0	0.99538201368857215	1.3689879678451487e-05	0.0045469098442343179	5.7386587514687863e-05	0	0.99350636553215943	0.00011126281184432166	0.0048333461434830055	0.0015490255124478301
seq00171	be8e9367bb0a12922033efe6979db16d1eb1eb58c17c0831b99dbc20944944f9	cohort2:NOEXT2B	2	extinction1	no_extinction	3250	3255	0	0	0	56	0	0.99472436642706563	1.8915874807561044e-05	0.0051451163602954184	0.00011160133781057138	0	0.98741677138364881	0.00015057033404455259	0.0054871990402135	0.0069454592418738831
seq00171	be8e9367bb0a12922033efe6979db16d1eb1eb58c17c0831b99dbc20944944f9	cohort2:NOEXT2B	2	extinction1	no_extinction	3255	3260	0	0	0	43.840000000000003	0	0.90426985173708263	0.00019817486101006727	0.085115053961389284	0.010416919440529781	0	0.82705255652386467	0.0012545261268368587	0.07833191899912724	0.093360998350261612
seq00171	be8e9367bb0a12922033efe6979db16d1eb1eb58c17c0831b99dbc20944944f9	cohort2:NOEXT2B	2	extinction1	no_extinction	3260	3265	1	0	0	32.43	3	7.2752610306378746e-07	1.2161959710580552e-09	6.9176313741377273e-07	0.99999857949454452	3	0.0012614690284646175	1.46172696375306e-05	0.0012081257433158845	0.99751578795854678
seq00171	be8e9367bb0a12922033efe6979db16d1eb1eb58c17c0831b99dbc20944944f9	cohort2:NOEXT2B	2	extinction1	no_extinction	3265	3270	2	0	0	100	3	6.1308739058103047e-20	2.639530396853519e-27	1.1361497572846027e-26	1	3	7.1989275672977134e-16	1.7216702057202351e-22	1.2368769032174582e-22	1
seq00171	be8e9367bb0a12922033efe6979db16d1eb1eb58c17c0831b99dbc20944944f9	cohort2:NOEXT2B	2	extinction1	no_extinction	3270	3275	1	0	0	100	3	1.1511173163648367e-08	4.7924574371277388e-16	2.133372918144645e-15	0.99999998848880978	3	2.1970771774426629e-05	6.0823980370571887e-12	4.0552928248631446e-12	0.99997802921814527
seq00171	be8e9367bb0a12922033efe6979db16d1eb1eb58c17c0831b99dbc20944944f9	cohort2:NOEXT2B	2	extinction1	no_extinction	3275	3280	1	0	0	57.530000000000001	3	8.4201845335146399e-09	2.611404637744529e-12	3.412341364602123e-10	0.99999999123599537	3	1.6098810523262148e-05	3.3141946404161224e-08	6.4873820516700856e-07	0.99998321930916823
seq00171	be8e9367bb0a12922033efe6979db16d1eb1eb58c17c0831b99dbc20944944f9	cohort2:NOEXT2B	2	extinction1	no_extinction	3280	3285	3	0	0	64.859999999999999	3	2.1484466805064872e-29	1.0755965563871268e-32	8.5029807144113282e-31	1	3	9.9073152081059478e-26	3.5145434813997928e-28	3.8995392239029295e-27	1
seq00171	be8e9367bb0a12922033efe6979db16d1eb1eb58c17c0831b99dbc20944944f9	cohort2:NOEXT2B	2	extinction1	no_extinction	3285	3290	0	0	0	16	2	0.0044069255507122864	0.0026446432899859449	0.9907529934175614	0.0021954377417346409	2	0.0042696493268732164	0.018422480621983539	0.95590220941345916	0.021405660637777928
seq00171	be8e9367bb0a12922033efe6979db16d1eb1eb58c17c0831b99dbc20944944f9	cohort2:NOEXT2B	2	extinction1	no_extinction	3290	3295	0	0	0	8	2	0.00043812609256626856	0.0014652454433335827	0.99807658468298632	2.0043781103572662e-05	2	0.00049278262027780957	0.011549220383397035	0.98571388779176816	0.0022441092046482495
seq00171	be8e9367bb0a12922033efe6979db16d1eb1eb58c17c0831b99dbc20944944f9	cohort2:NOEXT2B	2	extinction1	no_extinction	3295	3300	0	0	0	9.3300000000000001	2	0.0021158913962461175	0.0013808268672351183	0.99447338429595178	0.0020298974405809425	2	0.0020594636754313555	0.0097534012294605895	0.96827595755078799	0.019911177544132509
seq00171	be8e9367bb0a12922033efe6979db16d1eb1eb58c17c0831b99dbc20944944f9	cohort2:NOEXT2B	2	extinction1	no_extinction	3300	3305	3	0	0	40	3	3.6384095994559637e-28	2.9806484790038309e-29	1.4144501692204186e-26	1	3	1.5897954038692868e-24	9.924030654676908e-25	6.2004184230375775e-23	1
seq00171	be8e9367bb0a12922033efe6979db16d1eb1eb58c17c0831b99dbc20944944f9	cohort2:NOEXT2B	2	extinction1	no_extinction	3305	3310	0	0	0	32.43	2	0.036824930578172974	0.0029183981253993393	0.95462848918843002	0.0056281821080197353	2	0.034579621549557363	0.019696291081163584	0.89576431203232298	0.04995977533713003
seq00171	be8e9367bb0a12922033efe6979db16d1eb1eb58c17c0831b99dbc20944944f9	cohort2:NOEXT2B	2	extinction1	no_extinction	3310	3315	0	0	0	17.329999999999998	2	0.0034760470790956388	0.0013764675075554212	0.9951210860651305	2.6399348230623396e-05	2	0.0035764429891078048	0.011110127698417776	0.98405382111045625	0.001259608202233996
seq00171	be8e9367bb0a12922033efe6979db16d1eb1eb58c17c0831b99dbc20944944f9	cohort2:NOEXT2B	2	extinction1	no_extinction	3315	3320	0	0	0	17.329999999999998	2	0.014717181917266247	0.001163490054862113	0.98409022102071997	2.9107007130193135e-05	2	0.014506199089434388	0.0087950415434969835	0.97633657937012408	0.00036217999693384084
seq00171	be8e9367bb0a12922033efe6979db16d1eb1eb58c17c0831b99dbc20944944f9	cohort2:NOEXT2B	2	extinction1	no_extinction	3320	3325	0	0	0	41.329999999999998	2	0.34695665594521197	0.0010664383792535152	0.65182877885871282	0.00014812681684524205	2	0.34172970141486497	0.007880867986565971	0.64883642436050071	0.0015530062382507967
seq00171	be8e9367bb0a12922033efe6979db16d1eb1eb58c17c0831b99dbc20944944f9	cohort2:NOEXT2B	2	extinction1	no_extinction	3325	3330	0	0	0	38.030000000000001	2	0.60216173642390702	0.00042908024080060892	0.39727192742465589	0.00013725591066466014	2	0.59617986723229588	0.0031864306168869179	0.39895393129293882	0.0016797708579525616
seq00171	be8e9367bb0a12922033efe6979db16d1eb1eb58c17c0831b99dbc20944944f9	cohort2:NOEXT2B	2	extinction1	no_extinction	3330	3335	0	0	0	80.260000000000005	0	0.99860277573189216	1.8621478985404467e-05	0.0010675539150857411	0.00031104887400900321	0	0.99538901601593299	0.00014695501711759341	0.0010787676930260059	0.0033852612739632415
seq00171	be8e9367bb0a12922033efe6979db16d1eb1eb58c17c0831b99dbc20944944f9	cohort2:NOEXT2B	2	extinction1	no_extinction	3335	3340	0	0	0	36.490000000000002	2	0.35784714372225856	0.0012471221857982405	0.64075744016908076	0.00014829392286609699	2	0.35400662993547449	0.0089455096675123916	0.63544478834709528	0.001603072049828053
seq00171	be8e9367bb0a12922033efe6979db16d1eb1eb58c17c0831b99dbc20944944f9	cohort2:NOEXT2B	2	extinction1	no_extinction	3340	3345	0	0	0	20.27	2	0.019142405922152071	0.0014104969929261625	0.97941712659895397	2.9970485994383378e-05	2	0.018802342076448188	0.010638429691815689	0.97024686716001496	0.00031236107166605204
seq00171	be8e9367bb0a12922033efe6979db16d1eb1eb58c17c0831b99dbc20944944f9	cohort2:NOEXT2B	2	extinction1	no_extinction	3345	3350	0	0	0	1.3300000000000001	2	0.00039199595131337141	0.0016327037722246081	0.99796382286889462	1.1477407585143732e-05	2	0.0003845149475366967	0.012331161639264079	0.98717108056985026	0.00011324284333707358
seq00171	be8e9367bb0a12922033efe6979db16d1eb1eb58c17c0831b99dbc20944944f9	cohort2:NOEXT2B	2	extinction1	no_extinction	3350	3355	0	0	0	5.4100000000000001	2	0.00038769321947138881	0.0014997023252852455	0.99810258425255316	1.0020202696077881e-05	2	0.00038260716401407861	0.011212597135170156	0.98829955476357256	0.00010524093731130052
seq00171	be8e9367bb0a12922033efe6979db16d1eb1eb58c17c0831b99dbc20944944f9	cohort2:NOEXT2B	2	extinction1	no_extinction	3355	3360	0	0	0	0	2	0.0091779157769942867	0.00099994368884247773	0.98975213532942519	7.0005204761958872e-05	2	0.0090764999899411013	0.0071987057920752662	0.98305040344825567	0.00067439076967789713
seq00171	be8e9367bb0a12922033efe6979db16d1eb1eb58c17c0831b99dbc20944944f9	cohort2:NOEXT2B	2	extinction1	no_extinction	3360	3365	0	0	0	93.239999999999995	0	0.99987214309148909	4.6940357730045362e-08	1.3955212948051692e-06	0.00012641444688238948	0	0.99876139197828817	3.4352990480894572e-07	1.4004950676578066e-06	0.0012368639966017243
seq00171	be8e9367bb0a12922033efe6979db16d1eb1eb58c17c0831b99dbc20944944f9	cohort2:NOEXT2B	2	extinction1	no_extinction	3365	3370	0	0	0	98.680000000000007	0	0.99998346616067668	2.9970535468315941e-10	4.5027406907143954e-09	1.6529036850735192e-05	0	0.99979367751553305	2.0746632528077593e-09	4.5384592048977784e-09	0.00020631587132134845
seq00171	be8e9367bb0a12922033efe6979db16d1eb1eb58c17c0831b99dbc20944944f9	cohort2:NOEXT2B	2	extinction1	no_extinction	3370	3375	0	0	0	100	0	0.99998364343788959	2.1697188797314049e-10	2.8341877731755248e-09	1.6353510934386428e-05	0	0.99983502315221628	1.4859973308648923e-09	2.8401492275339455e-09	0.00016497252176939534
seq00171	be8e9367bb0a12922033efe6979db16d1eb1eb58c17c0831b99dbc20944944f9	cohort2:NOEXT2B	2	extinction1	no_extinction	3375	3380	0	0	0	100	0	0.99998364432105136	2.1697138183770213e-10	2.8341840690643561e-09	1.6352627795538505e-05	0	0.99983688723002218	1.4852748481512158e-09	2.8393928105859102e-09	0.00016310844534790064
seq00171	be8e9367bb0a12922033efe6979db16d1eb1eb58c17c0831b99dbc20944944f9	cohort2:NOEXT2B	2	extinction1	no_extinction	3380	3385	0	0	0	100	0	0.99998365176252901	2.1696800906979805e-10	2.8341572048244887e-09	1.6345186320191823e-05	0	0.99983764484176452	1.4849807014934492e-09	2.839057577199065e-09	0.00016235083438190066
seq00171	be8e9367bb0a12922033efe6979db16d1eb1eb58c17c0831b99dbc20944944f9	cohort2:NOEXT2B	2	extinction1	no_extinction	3385	3390	0	0	0	91.890000000000001	0	0.99998515082953299	1.4961378671399054e-09	4.4699660129251888e-08	1.4802974676901658e-05	0	0.99985284242104566	1.0240262388324735e-08	4.4778105628773854e-08	0.0001471025605374612
seq00171	be8e9367bb0a12922033efe6979db16d1eb1eb58c17c0831b99dbc20944944f9	cohort2:NOEXT2B	2	extinction1	no_extinction	3390	3395	0	0	0	93.329999999999998	0	0.99998499294304133	1.0707333510243314e-09	2.778822796190241e-08	1.4978198000498055e-05	0	0.99985151797101801	7.3288607195804695e-09	2.7835637105815484e-08	0.00014844686434486418
seq00171	be8e9367bb0a12922033efe6979db16d1eb1eb58c17c0831b99dbc20944944f9	cohort2:NOEXT2B	2	extinction1	no_extinction	3395	3400	0	0	0	76.319999999999993	0	0.99997948369443135	4.6808112341996071e-08	5.2988585872882843e-06	1.5170638870209065e-05	0	0.99984175786644569	3.2182539222466774e-07	5.3115308758852546e-06	0.00015260877735646727
seq00171	be8e9367bb0a12922033efe6979db16d1eb1eb58c17c0831b99dbc20944944f9	cohort2:NOEXT2B	2	extinction1	no_extinction	3400	3405	0	0	0	58.670000000000002	0	0.99949968590837945	1.3220788498821489e-06	0.0004774397761978514	2.1552236582720943e-05	0	0.99929901025094936	9.0491137735052562e-06	0.00047823398199830586	0.00021370665325662707
seq00171	be8e9367bb0a12922033efe6979db16d1eb1eb58c17c0831b99dbc20944944f9	cohort2:NOEXT2B	2	extinction1	no_extinction	3405	3410	0	0	0	82.430000000000007	0	0.99998447013060943	1.2813898074270066e-08	8.9947348672260485e-07	1.4617581984571974e-05	0	0.99984383357588236	8.8633342787815081e-08	9.0349112955111819e-07	0.00015517429948941298
seq00171	be8e9367bb0a12922033efe6979db16d1eb1eb58c17c0831b99dbc20944944f9	cohort2:NOEXT2B	2	extinction1	no_extinction	3410	3415	0	0	0	68.060000000000002	0	0.99984568162080556	9.1504429157635528e-07	0.00013059683672475033	2.2806498187263755e-05	0	0.99950066624894174	7.1557442220029244e-06	0.00013340554294293645	0.0003587724636698615
seq00171	be8e9367bb0a12922033efe6979db16d1eb1eb58c17c0831b99dbc20944944f9	cohort2:NOEXT2B	2	extinction1	no_extinction	3415	3420	0	0	0	48.649999999999999	0	0.96413535562536301	0.00017246418190981918	0.035336185198067638	0.00035599499466055715	0	0.96019527250465608	0.0011747807908415594	0.035229470200151845	0.0034004765044794152
seq00172	f8c0676c1c4cb5bda95576c2000c99ed5b4585393f77dc3aa0ad9985dc38c66a	cohort2:NOEXT2B	2	extinction3	no_extinction	0	5	0	0	0	27.629999999999999	2	0.01121568788143857	0.0011498504364217846	0.94967077844232617	0.037963683239820668	2	0.0085082412700885676	0.005974235097386797	0.72071011451217537	0.26480740912032313
seq00172	f8c0676c1c4cb5bda95576c2000c99ed5b4585393f77dc3aa0ad9985dc38c66a	cohort2:NOEXT2B	2	extinction3	no_extinction	5	10	0	2	0	32	3	1.0487365930638715e-12	0.00032754679467168573	3.1366458622691498e-11	0.99967245317292763	3	1.1259548242178749e-10	0.00065211844630885915	3.1871179651687171e-09	0.99934787825383953
seq00172	f8c0676c1c4cb5bda95576c2000c99ed5b4585393f77dc3aa0ad9985dc38c66a	cohort2:NOEXT2B	2	extinction3	no_extinction	10	15	0	1	0	63.159999999999997	3	3.6915204633337936e-06	7.768608030990014e-06	4.4144056418220611e-08	0.99998849572745918	3	0.00021017886043740307	2.7104365500690667e-05	3.0356343447652941e-06	0.99975968113969449
seq00172	f8c0676c1c4cb5bda95576c2000c99ed5b4585393f77dc3aa0ad9985dc38c66a	cohort2:NOEXT2B	2	extinction3	no_extinction	15	20	0	1	0	16.219999999999999	3	3.1808164388038225e-07	0.00037273332426946776	1.2378169353900128e-05	0.9996145704247329	3	1.8333159441550195e-05	0.00078260951001699064	0.0006796281959100558	0.99851942913446468
seq00172	f8c0676c1c4cb5bda95576c2000c99ed5b4585393f77dc3aa0ad9985dc38c66a	cohort2:NOEXT2B	2	extinction3	no_extinction	20	25	0	5	0	0	3	2.0452931334452948e-34	2.2962866353713331e-08	1.7292298389455065e-31	0.99999997703713484	3	2.472013027070756e-33	2.3640374627595876e-08	2.3657795611653044e-30	0.99999997635950455
seq00172	f8c0676c1c4cb5bda95576c2000c99ed5b4585393f77dc3aa0ad9985dc38c66a	cohort2:NOEXT2B	2	extinction3	no_extinction	25	30	0	0	0	5.3300000000000001	2	0.0063612423345440873	0.0027465715242124137	0.68525658829174907	0.3056355978495181	3	0.0017991262987104037	0.0086719470785752931	0.23272659867828607	0.75680232794420466
seq00172	f8c0676c1c4cb5bda95576c2000c99ed5b4585393f77dc3aa0ad9985dc38c66a	cohort2:NOEXT2B	2	extinction3	no_extinction	30	35	0	1	0	0	3	1.9085627393585112e-06	0.041107859514653317	0.0016910994686751683	0.95719913245393462	3	3.2220763980469334e-05	0.03664237846537028	0.030195366139325212	0.93313003463151201
seq00172	f8c0676c1c4cb5bda95576c2000c99ed5b4585393f77dc3aa0ad9985dc38c66a	cohort2:NOEXT2B	2	extinction3	no_extinction	35	40	0	1	0	17.329999999999998	3	5.8480462179419739e-07	0.010451629916756949	0.00010107173783575873	0.98944671354078084	3	4.2216306303934199e-05	0.016395630598165931	0.0072048011338955607	0.97635735196176354
seq00172	f8c0676c1c4cb5bda95576c2000c99ed5b4585393f77dc3aa0ad9985dc38c66a	cohort2:NOEXT2B	2	extinction3	no_extinction	40	45	0	3	0	34.670000000000002	3	1.4911639820396324e-19	7.0608125196468751e-05	2.3964926026983039e-18	0.99992939187478957	3	1.1321403932604219e-17	0.00024506722319578029	3.1269211978062441e-16	0.99975493277688576
seq00172	f8c0676c1c4cb5bda95576c2000c99ed5b4585393f77dc3aa0ad9985dc38c66a	cohort2:NOEXT2B	2	extinction3	no_extinction	45	50	0	0	0	43.240000000000002	2	0.19284099018813544	0.015685206587122493	0.56984281314769125	0.22163099007704104	3	0.11133975192036411	0.043849272108356319	0.42977872903350339	0.41503224693772145
seq00172	f8c0676c1c4cb5bda95576c2000c99ed5b4585393f77dc3aa0ad9985dc38c66a	cohort2:NOEXT2B	2	extinction3	no_extinction	50	55	0	1	0	5.2599999999999998	1	9.9200394470925406e-05	0.66072095956960519	0.03575661571298356	0.30342322432296004	3	0.00093926152885947199	0.31969289858148403	0.35722633740200327	0.32214150248772427
seq00172	f8c0676c1c4cb5bda95576c2000c99ed5b4585393f77dc3aa0ad9985dc38c66a	cohort2:NOEXT2B	2	extinction3	no_extinction	55	60	0	0	0	24	2	0.004104911158145888	0.0078547550515010427	0.98710634325421531	0.00093399053612266123	2	0.0044435645956323591	0.033182478368141616	0.9533128863362339	0.0090610707001484454
seq00172	f8c0676c1c4cb5bda95576c2000c99ed5b4585393f77dc3aa0ad9985dc38c66a	cohort2:NOEXT2B	2	extinction3	no_extinction	60	65	0	0	0	0	2	0.00023478486397503077	0.0018518390500981857	0.99789969259832323	1.3683487587337141e-05	2	0.00040723007456526961	0.017338873554422117	0.98189538718710867	0.00035850918395328746
seq00172	f8c0676c1c4cb5bda95576c2000c99ed5b4585393f77dc3aa0ad9985dc38c66a	cohort2:NOEXT2B	2	extinction3	no_extinction	65	70	0	0	0	19.18	2	0.0011088278377797904	0.010332260913362963	0.98853768915496321	2.1222093870040221e-05	2	0.016205199658796621	0.048660613502847908	0.9347086969177979	0.00042548992075409887
seq00172	f8c0676c1c4cb5bda95576c2000c99ed5b4585393f77dc3aa0ad9985dc38c66a	cohort2:NOEXT2B	2	extinction3	no_extinction	70	75	0	0	1	83.780000000000001	1	5.2882845145009368e-05	0.99994707213760881	1.698500986920681e-08	2.8032219257131389e-08	1	0.34201129195683533	0.65451401351841987	0.00014083360214448717	0.0033338609227310497
seq00172	f8c0676c1c4cb5bda95576c2000c99ed5b4585393f77dc3aa0ad9985dc38c66a	cohort2:NOEXT2B	2	extinction3	no_extinction	75	80	0	0	0	42.670000000000002	2	0.037434901072407378	0.080187694890666891	0.8785979427797137	0.0037794612572158446	2	0.24991383235860945	0.18621955108481145	0.55049300279095503	0.013373613765794545
seq00172	f8c0676c1c4cb5bda95576c2000c99ed5b4585393f77dc3aa0ad9985dc38c66a	cohort2:NOEXT2B	2	extinction3	no_extinction	80	85	0	1	0	36	1	0.00064959934957507066	0.73552875160808473	0.034259026221552316	0.22956262282078896	2	0.04340595621984801	0.45989569870980468	0.39479528981839257	0.10190305525176281
seq00172	f8c0676c1c4cb5bda95576c2000c99ed5b4585393f77dc3aa0ad9985dc38c66a	cohort2:NOEXT2B	2	extinction3	no_extinction	85	90	0	0	0	0	2	0.00040615898263534771	0.010107448820808369	0.98890783758407097	0.00057855461250444452	2	0.00069238868460216245	0.046423514899046239	0.95046138159703797	0.0024227148191598709
seq00172	f8c0676c1c4cb5bda95576c2000c99ed5b4585393f77dc3aa0ad9985dc38c66a	cohort2:NOEXT2B	2	extinction3	no_extinction	90	95	0	0	0	22.370000000000001	2	0.0022802105197336935	0.0014535663884192316	0.9962510191529087	1.52039389558642e-05	2	0.0022700972512638496	0.012733753103426846	0.98479471757348158	0.00020143207200451062
seq00172	f8c0676c1c4cb5bda95576c2000c99ed5b4585393f77dc3aa0ad9985dc38c66a	cohort2:NOEXT2B	2	extinction3	no_extinction	95	100	0	0	0	37.329999999999998	2	0.013208726464098016	0.0017261051153775492	0.98502220982498023	4.2958595568766963e-05	2	0.013033860561959544	0.013281909815719455	0.97326782123281064	0.00041640838931008265
seq00172	f8c0676c1c4cb5bda95576c2000c99ed5b4585393f77dc3aa0ad9985dc38c66a	cohort2:NOEXT2B	2	extinction3	no_extinction	100	105	0	0	0	0	2	0.00034329120742361893	0.0016818984776310938	0.99796286437903381	1.194593591347434e-05	2	0.00033737119423963365	0.012849284504628496	0.98669215837924884	0.00012118592209220904
seq00172	f8c0676c1c4cb5bda95576c2000c99ed5b4585393f77dc3aa0ad9985dc38c66a	cohort2:NOEXT2B	2	extinction3	no_extinction	105	110	0	0	0	26.670000000000002	2	0.0028013766113846776	0.0014310940704296443	0.99575095286698734	1.6576451220385358e-05	2	0.0027665062185940632	0.010939302196730271	0.98613380843255127	0.00016038315196244022
seq00172	f8c0676c1c4cb5bda95576c2000c99ed5b4585393f77dc3aa0ad9985dc38c66a	cohort2:NOEXT2B	2	extinction3	no_extinction	110	115	0	0	0	27.030000000000001	2	0.002929227982179307	0.0014366949319792233	0.99561712253004142	1.695455578100438e-05	2	0.0028944968657381494	0.010890265343388012	0.98605212940861531	0.00016310838247424029
seq00172	f8c0676c1c4cb5bda95576c2000c99ed5b4585393f77dc3aa0ad9985dc38c66a	cohort2:NOEXT2B	2	extinction3	no_extinction	115	120	0	0	0	6.8499999999999996	2	0.00036853234377682176	0.0014732545096687241	0.99814874708013113	9.466066414513763e-06	2	0.00036373008408460927	0.011123845885531733	0.98842067640654463	9.1747623742348733e-05
seq00172	f8c0676c1c4cb5bda95576c2000c99ed5b4585393f77dc3aa0ad9985dc38c66a	cohort2:NOEXT2B	2	extinction3	no_extinction	120	125	0	0	0	19.18	2	0.0020093776694014246	0.0013546523796573165	0.99662365609663783	1.2313854327308745e-05	2	0.0019776137344772837	0.010437244946532422	0.98745840029943088	0.0001267410193908968
seq00172	f8c0676c1c4cb5bda95576c2000c99ed5b4585393f77dc3aa0ad9985dc38c66a	cohort2:NOEXT2B	2	extinction3	no_extinction	125	130	0	0	0	40.539999999999999	2	0.022911189959644605	0.0018612116493469993	0.97516520496825976	6.2393422730723795e-05	2	0.022579360130734936	0.013961679630379161	0.96286566623383574	0.00059329400491518703
seq00172	f8c0676c1c4cb5bda95576c2000c99ed5b4585393f77dc3aa0ad9985dc38c66a	cohort2:NOEXT2B	2	extinction3	no_extinction	130	135	0	0	0	17.329999999999998	2	0.0016882795538252524	0.0013682549006526483	0.99693201667826858	1.1448867266867684e-05	2	0.0016606140461180141	0.010490461214694539	0.98773091408063929	0.00011801065876384614
seq00172	f8c0676c1c4cb5bda95576c2000c99ed5b4585393f77dc3aa0ad9985dc38c66a	cohort2:NOEXT2B	2	extinction3	no_extinction	135	140	0	0	0	18.670000000000002	2	0.0010042582969573659	0.0013613918803011521	0.99762355272565029	1.0797097111259487e-05	2	0.00099279711822981669	0.010269491061847342	0.98863456301383801	0.0001031488060045083
seq00172	f8c0676c1c4cb5bda95576c2000c99ed5b4585393f77dc3aa0ad9985dc38c66a	cohort2:NOEXT2B	2	extinction3	no_extinction	140	145	0	0	0	13.16	2	0.00054734958201995744	0.0013810972918959492	0.99806219419142528	9.3589346405995195e-06	2	0.00054139203679381335	0.010410381400018201	0.98895907142517803	8.9155137790270997e-05
seq00172	f8c0676c1c4cb5bda95576c2000c99ed5b4585393f77dc3aa0ad9985dc38c66a	cohort2:NOEXT2B	2	extinction3	no_extinction	145	150	0	0	0	11.109999999999999	2	0.00046657642595007167	0.0014016905558270568	0.99812252174209937	9.2112761314465305e-06	2	0.00046124204785810208	0.010559110833108608	0.98889160645446483	8.8040664475386407e-05
seq00172	f8c0676c1c4cb5bda95576c2000c99ed5b4585393f77dc3aa0ad9985dc38c66a	cohort2:NOEXT2B	2	extinction3	no_extinction	150	155	0	0	0	22.219999999999999	2	0.0016230770793627116	0.0013750621111473108	0.99698913684706014	1.2723962442671973e-05	2	0.0016007293509983094	0.010343012202087311	0.98793416848077642	0.00012208996607227987
seq00172	f8c0676c1c4cb5bda95576c2000c99ed5b4585393f77dc3aa0ad9985dc38c66a	cohort2:NOEXT2B	2	extinction3	no_extinction	155	160	0	0	0	14.67	2	0.0033776942512559398	0.0013157563079882651	0.99529217375774737	1.4375682980165726e-05	2	0.00328404840385488	0.0098340538340969588	0.98673200869044697	0.00014988907160824887
seq00172	f8c0676c1c4cb5bda95576c2000c99ed5b4585393f77dc3aa0ad9985dc38c66a	cohort2:NOEXT2B	2	extinction3	no_extinction	160	165	0	0	0	28.949999999999999	2	0.09264644508346262	0.0010362719189669133	0.90624130335248432	7.5979645110573466e-05	2	0.090416894192996228	0.0081386816748267535	0.90053742137095882	0.00090700276137406109
seq00172	f8c0676c1c4cb5bda95576c2000c99ed5b4585393f77dc3aa0ad9985dc38c66a	cohort2:NOEXT2B	2	extinction3	no_extinction	165	170	0	0	0	60	0	0.62453588887321154	0.0016250883312820673	0.37321641097801361	0.00062261181746447341	0	0.61358524938885373	0.012289338642611343	0.36800050716531379	0.0061249048033702735
seq00172	f8c0676c1c4cb5bda95576c2000c99ed5b4585393f77dc3aa0ad9985dc38c66a	cohort2:NOEXT2B	2	extinction3	no_extinction	170	175	0	0	0	30.670000000000002	2	0.11472165389166347	0.0014599566994702225	0.88374125411846916	7.7135290379040528e-05	2	0.11193343397325449	0.011160322388081676	0.87595875030704129	0.00094749333174383075
seq00172	f8c0676c1c4cb5bda95576c2000c99ed5b4585393f77dc3aa0ad9985dc38c66a	cohort2:NOEXT2B	2	extinction3	no_extinction	175	180	0	0	0	16.440000000000001	2	0.004669690102129918	0.0013799900168069473	0.99393496343004528	1.5356451011957571e-05	2	0.0045369002368619562	0.010431743653683883	0.9848714626615509	0.00015989344785088819
seq00172	f8c0676c1c4cb5bda95576c2000c99ed5b4585393f77dc3aa0ad9985dc38c66a	cohort2:NOEXT2B	2	extinction3	no_extinction	180	185	0	0	0	16.219999999999999	2	0.00087290631734415595	0.0013638518688248551	0.99775309738904061	1.0144424763144864e-05	2	0.00085989057734037753	0.010279109708380113	0.98876335285602623	9.7646858356903059e-05
seq00172	f8c0676c1c4cb5bda95576c2000c99ed5b4585393f77dc3aa0ad9985dc38c66a	cohort2:NOEXT2B	2	extinction3	no_extinction	185	190	0	0	0	14.859999999999999	2	0.00064783128896465122	0.0013689239125929148	0.99797360187081663	9.6429276324388688e-06	2	0.00064075117006138279	0.010323081229162251	0.98894432808857802	9.1839512397390291e-05
seq00172	f8c0676c1c4cb5bda95576c2000c99ed5b4585393f77dc3aa0ad9985dc38c66a	cohort2:NOEXT2B	2	extinction3	no_extinction	190	195	0	0	0	14.67	2	0.00061712740722287465	0.0013737698043092997	0.99799952139910075	9.5813893516715043e-06	2	0.00061077429578933228	0.010571078834060998	0.98872628213656311	9.186473364197787e-05
seq00172	f8c0676c1c4cb5bda95576c2000c99ed5b4585393f77dc3aa0ad9985dc38c66a	cohort2:NOEXT2B	2	extinction3	no_extinction	195	200	0	0	0	0	2	0.00019620670131950425	0.001766535929164711	0.99802556390267361	1.1693466822316622e-05	2	0.00019278911478867673	0.014491904794434095	0.98519830163294486	0.00011700445767359694
seq00172	f8c0676c1c4cb5bda95576c2000c99ed5b4585393f77dc3aa0ad9985dc38c66a	cohort2:NOEXT2B	2	extinction3	no_extinction	200	205	0	0	0	6.8499999999999996	2	0.00048570543839625079	0.0096057445033403757	0.98967106151029538	0.00023748854798796317	2	0.00034570392024069224	0.03652466848911546	0.96258738599884897	0.00054224159199795429
seq00172	f8c0676c1c4cb5bda95576c2000c99ed5b4585393f77dc3aa0ad9985dc38c66a	cohort2:NOEXT2B	2	extinction3	no_extinction	205	210	0	1	0	22.370000000000001	1	7.6318113863494571e-05	0.83985221890673889	0.052376207732357113	0.10769525524704479	2	0.00084343143252943334	0.39717523495265256	0.57916200305983334	0.022819330554816754
seq00172	f8c0676c1c4cb5bda95576c2000c99ed5b4585393f77dc3aa0ad9985dc38c66a	cohort2:NOEXT2B	2	extinction3	no_extinction	210	215	0	0	0	12.16	2	0.00059346425869693826	0.0092149956659296848	0.98996234315818121	0.00022919691717153553	2	0.00046651815456694336	0.034840301272436841	0.96417890769315906	0.00051427287961860514
seq00172	f8c0676c1c4cb5bda95576c2000c99ed5b4585393f77dc3aa0ad9985dc38c66a	cohort2:NOEXT2B	2	extinction3	no_extinction	215	220	0	0	0	0	2	0.00047552952214385548	0.0017475357401503734	0.99776328219286614	1.3652544853988709e-05	2	0.00046059364070843902	0.014554365024263204	0.98483776269223233	0.00014727864283441873
seq00172	f8c0676c1c4cb5bda95576c2000c99ed5b4585393f77dc3aa0ad9985dc38c66a	cohort2:NOEXT2B	2	extinction3	no_extinction	220	225	0	0	0	41.890000000000001	2	0.031271027335669992	0.0019260595544248074	0.96672845018288955	7.4462927006483545e-05	2	0.030721794787934013	0.014780749302105161	0.95378022264803841	0.00071723326204342229
seq00172	f8c0676c1c4cb5bda95576c2000c99ed5b4585393f77dc3aa0ad9985dc38c66a	cohort2:NOEXT2B	2	extinction3	no_extinction	225	230	0	0	0	25	2	0.0079015050379712681	0.0014026249826464615	0.9906777348489012	1.8135130471159309e-05	2	0.007726206173425466	0.010957324889949313	0.98111585077928154	0.00020061815721297179
seq00172	f8c0676c1c4cb5bda95576c2000c99ed5b4585393f77dc3aa0ad9985dc38c66a	cohort2:NOEXT2B	2	extinction3	no_extinction	230	235	0	0	0	37.840000000000003	2	0.019170435707625687	0.0017339430652272606	0.97904868207839713	4.6939148729414112e-05	2	0.018850686646583199	0.013121735287307573	0.96756689898102166	0.00046067908508649419
seq00172	f8c0676c1c4cb5bda95576c2000c99ed5b4585393f77dc3aa0ad9985dc38c66a	cohort2:NOEXT2B	2	extinction3	no_extinction	235	240	0	0	0	29.73	2	0.006961546723023156	0.0014895636201997622	0.99152660629460376	2.2283362157800338e-05	2	0.0068426040689456751	0.011367125073143235	0.98156563194551638	0.00022463891237224892
seq00172	f8c0676c1c4cb5bda95576c2000c99ed5b4585393f77dc3aa0ad9985dc38c66a	cohort2:NOEXT2B	2	extinction3	no_extinction	240	245	0	0	0	16.219999999999999	2	0.0011564911761319462	0.0013639641770212946	0.9974689891580264	1.0555488848035314e-05	2	0.0011390598876498445	0.010400641094457283	0.98835478277899913	0.00010551623877990822
seq00172	f8c0676c1c4cb5bda95576c2000c99ed5b4585393f77dc3aa0ad9985dc38c66a	cohort2:NOEXT2B	2	extinction3	no_extinction	245	250	0	0	0	32	2	0.0055699973390107892	0.0015448202822638264	0.99286012730774142	2.5055070972117265e-05	2	0.0055028730415697504	0.011685532948281343	0.98257310602577652	0.00023848798442343937
seq00172	f8c0676c1c4cb5bda95576c2000c99ed5b4585393f77dc3aa0ad9985dc38c66a	cohort2:NOEXT2B	2	extinction3	no_extinction	250	255	0	0	0	5.3300000000000001	2	0.0003376440813932146	0.001512210577105144	0.99814042268159109	9.7226599011991055e-06	2	0.0003331867197799955	0.011509651990866336	0.98806229743090279	9.4863858495562565e-05
seq00172	f8c0676c1c4cb5bda95576c2000c99ed5b4585393f77dc3aa0ad9985dc38c66a	cohort2:NOEXT2B	2	extinction3	no_extinction	255	260	0	0	0	5.4100000000000001	2	0.00028158552108405632	0.0015070195839046029	0.99820191321550422	9.4816794786457471e-06	2	0.00027818913919145288	0.011401699162965479	0.98822977048677141	9.0341210882970559e-05
seq00172	f8c0676c1c4cb5bda95576c2000c99ed5b4585393f77dc3aa0ad9985dc38c66a	cohort2:NOEXT2B	2	extinction3	no_extinction	260	265	0	0	0	18.920000000000002	2	0.00096784927870862119	0.001363005982785081	0.99765832442509239	1.0820313397087705e-05	2	0.00095726186220732349	0.010339857047169642	0.98860004139278235	0.00010283969761650435
seq00172	f8c0676c1c4cb5bda95576c2000c99ed5b4585393f77dc3aa0ad9985dc38c66a	cohort2:NOEXT2B	2	extinction3	no_extinction	265	270	0	0	0	11.84	2	0.00047919756960037359	0.001396529316144263	0.99811505473588868	9.2183783736856096e-06	2	0.00047406976071951665	0.010645739268520714	0.98879171208920358	8.8478881444787957e-05
seq00172	f8c0676c1c4cb5bda95576c2000c99ed5b4585393f77dc3aa0ad9985dc38c66a	cohort2:NOEXT2B	2	extinction3	no_extinction	270	275	0	0	0	0	2	0.00031330545537564382	0.0016717208854881123	0.99800307214504225	1.1901514110410089e-05	2	0.00030832696322310831	0.012767706423193302	0.98680438451602592	0.00011958209767814778
seq00172	f8c0676c1c4cb5bda95576c2000c99ed5b4585393f77dc3aa0ad9985dc38c66a	cohort2:NOEXT2B	2	extinction3	no_extinction	275	280	0	0	0	37.840000000000003	2	0.01356897941171956	0.0017505068396629461	0.98463530714827185	4.5206600324182597e-05	2	0.013381529828743832	0.013460793715025532	0.97272589756847938	0.00043177888753328505
seq00172	f8c0676c1c4cb5bda95576c2000c99ed5b4585393f77dc3aa0ad9985dc38c66a	cohort2:NOEXT2B	2	extinction3	no_extinction	280	285	0	0	0	0	2	0.00031643514376193964	0.0016860919153297547	0.99798563598862655	1.1836952285197563e-05	2	0.00031107405622237419	0.013022017937997211	0.98654627578329757	0.00012063222233612391
seq00172	f8c0676c1c4cb5bda95576c2000c99ed5b4585393f77dc3aa0ad9985dc38c66a	cohort2:NOEXT2B	2	extinction3	no_extinction	285	290	0	0	0	0	2	0.00069745505644566968	0.0016508804671131673	0.99763704161205535	1.4622864381615643e-05	2	0.0006818172657377708	0.012966511320760231	0.98619092830588029	0.000160743107556901
seq00172	f8c0676c1c4cb5bda95576c2000c99ed5b4585393f77dc3aa0ad9985dc38c66a	cohort2:NOEXT2B	2	extinction3	no_extinction	290	295	0	0	0	45.950000000000003	2	0.056490726402789716	0.0021586273391903913	0.94122501351966503	0.00012563273837539377	2	0.05551294535980314	0.016531626266136652	0.92675796824390644	0.0011974601301599618
seq00172	f8c0676c1c4cb5bda95576c2000c99ed5b4585393f77dc3aa0ad9985dc38c66a	cohort2:NOEXT2B	2	extinction3	no_extinction	295	300	0	0	0	0	2	0.0010299280588992597	0.0016884137970615963	0.99726663532741566	1.5022816622260639e-05	2	0.00099809113019517452	0.012999172029167365	0.98583344208306112	0.00016929475769081345
seq00172	f8c0676c1c4cb5bda95576c2000c99ed5b4585393f77dc3aa0ad9985dc38c66a	cohort2:NOEXT2B	2	extinction3	no_extinction	300	305	0	0	0	16.219999999999999	2	0.010790451468347144	0.0011984576278830554	0.98798536703990958	2.5723863882102264e-05	2	0.010468289934676927	0.0093093481332536133	0.97994950847265594	0.00027285345934820339
seq00172	f8c0676c1c4cb5bda95576c2000c99ed5b4585393f77dc3aa0ad9985dc38c66a	cohort2:NOEXT2B	2	extinction3	no_extinction	305	310	0	0	0	44.590000000000003	2	0.30092664039947764	0.0014273145937616239	0.69749454476442518	0.00015150024235363428	2	0.29415057442331688	0.011276687387888243	0.69278253662633027	0.0017902015626350509
seq00172	f8c0676c1c4cb5bda95576c2000c99ed5b4585393f77dc3aa0ad9985dc38c66a	cohort2:NOEXT2B	2	extinction3	no_extinction	310	315	0	0	0	52	2	0.39289151399111416	0.0017870375175664042	0.60505833190283886	0.00026311658847376042	2	0.38479188762648109	0.013785253209324366	0.5985918563473398	0.0028310028170229098
seq00172	f8c0676c1c4cb5bda95576c2000c99ed5b4585393f77dc3aa0ad9985dc38c66a	cohort2:NOEXT2B	2	extinction3	no_extinction	315	320	0	0	0	16.219999999999999	2	0.014232289390711413	0.0014241919156128941	0.9843151670168111	2.8351676853763392e-05	2	0.013838788338329874	0.010880326815816228	0.97496656268039739	0.00031432216526700333
seq00172	f8c0676c1c4cb5bda95576c2000c99ed5b4585393f77dc3aa0ad9985dc38c66a	cohort2:NOEXT2B	2	extinction3	no_extinction	320	325	0	0	0	10.67	2	0.0020818833905657409	0.0013793917850090658	0.99652662568397088	1.2099140467550632e-05	2	0.00203194677448833	0.010178531423188782	0.98766116638562851	0.00012835541676253938
seq00172	f8c0676c1c4cb5bda95576c2000c99ed5b4585393f77dc3aa0ad9985dc38c66a	cohort2:NOEXT2B	2	extinction3	no_extinction	325	330	0	0	0	18.920000000000002	2	0.045287565330902883	0.00078362369236498783	0.9538625154213547	6.6295555376291994e-05	2	0.044844403974098848	0.005630041509520861	0.94888287914221503	0.00064267537398538487
seq00172	f8c0676c1c4cb5bda95576c2000c99ed5b4585393f77dc3aa0ad9985dc38c66a	cohort2:NOEXT2B	2	extinction3	no_extinction	330	335	0	0	0	69.859999999999999	0	0.99844232297880886	6.7947002577874966e-06	0.0014161568434986646	0.0001347254774251624	0	0.99721208487144586	4.9103895091084532e-05	0.001420431634641318	0.0013183795987257096
seq00172	f8c0676c1c4cb5bda95576c2000c99ed5b4585393f77dc3aa0ad9985dc38c66a	cohort2:NOEXT2B	2	extinction3	no_extinction	335	340	0	0	0	100	0	0.9999828818072598	2.3242404939993259e-10	3.0427297415958609e-09	1.7114917564485789e-05	0	0.99978278201955928	1.6451555993054059e-09	3.0773182922632827e-09	0.00021721325789636213
seq00172	f8c0676c1c4cb5bda95576c2000c99ed5b4585393f77dc3aa0ad9985dc38c66a	cohort2:NOEXT2B	2	extinction3	no_extinction	340	345	0	0	0	66.219999999999999	0	0.99990387405755654	3.3789018058339218e-07	7.7992099291687294e-05	1.7795952948598041e-05	0	0.99973601994337136	2.3269256768831039e-06	7.8235112925982935e-05	0.00018341801804574841
seq00172	f8c0676c1c4cb5bda95576c2000c99ed5b4585393f77dc3aa0ad9985dc38c66a	cohort2:NOEXT2B	2	extinction3	no_extinction	345	350	0	0	0	65.329999999999998	0	0.99974992068447555	1.2891911695167341e-06	0.00022706182756888153	2.1728296789493649e-05	0	0.99951949569341192	9.60826080152454e-06	0.00023023581099812843	0.00024066023467014875
seq00172	f8c0676c1c4cb5bda95576c2000c99ed5b4585393f77dc3aa0ad9985dc38c66a	cohort2:NOEXT2B	2	extinction3	no_extinction	350	355	0	0	0	50.670000000000002	0	0.97187635745165113	8.4710327933779111e-05	0.027974364682313808	6.4567538119381581e-05	0	0.97060438658624482	0.00059999811334108589	0.028104225719968307	0.00069138958040486625
seq00172	f8c0676c1c4cb5bda95576c2000c99ed5b4585393f77dc3aa0ad9985dc38c66a	cohort2:NOEXT2B	2	extinction3	no_extinction	355	360	0	0	0	24	0	0.78344627024577296	0.00020670827406277649	0.21624843773156474	9.8583748613247592e-05	0	0.78079259039172066	0.0014409536901561304	0.21674211088913836	0.0010243450288921817
seq00172	f8c0676c1c4cb5bda95576c2000c99ed5b4585393f77dc3aa0ad9985dc38c66a	cohort2:NOEXT2B	2	extinction3	no_extinction	360	365	0	0	0	60.810000000000002	0	0.99539269480984993	1.5019457059203598e-05	0.004536054597979032	5.6231135108554272e-05	0	0.99463435707139491	0.0001157029601490404	0.0046153254638057898	0.00063461450477679017
seq00172	f8c0676c1c4cb5bda95576c2000c99ed5b4585393f77dc3aa0ad9985dc38c66a	cohort2:NOEXT2B	2	extinction3	no_extinction	365	370	0	0	0	53.950000000000003	0	0.99047746727374752	3.174824047905815e-05	0.0094465960435857095	4.4188442187910777e-05	0	0.98968858016667793	0.0002317838144213597	0.0095620909683945647	0.00051754505045804259
seq00172	f8c0676c1c4cb5bda95576c2000c99ed5b4585393f77dc3aa0ad9985dc38c66a	cohort2:NOEXT2B	2	extinction3	no_extinction	370	375	0	0	0	29.329999999999998	0	0.88881124146219181	0.00011213778153483365	0.11099924417068609	7.7376585606274138e-05	0	0.88708997740519213	0.00077670960447046391	0.11133406831358707	0.00079924467694266236
seq00172	f8c0676c1c4cb5bda95576c2000c99ed5b4585393f77dc3aa0ad9985dc38c66a	cohort2:NOEXT2B	2	extinction3	no_extinction	375	380	0	0	0	70.269999999999996	0	0.99964290894605912	2.1229063597616189e-06	0.00032077972016806937	3.4188427440396553e-05	0	0.9992732363250808	1.593844735134959e-05	0.00032563113505204523	0.00038519409266291651
seq00172	f8c0676c1c4cb5bda95576c2000c99ed5b4585393f77dc3aa0ad9985dc38c66a	cohort2:NOEXT2B	2	extinction3	no_extinction	380	385	0	0	0	40.789999999999999	0	0.98178715328566779	2.3847656597047285e-05	0.018145074180325651	4.3924877413087676e-05	0	0.98118343518789963	0.00016394491500051789	0.018196698582885189	0.00045592131414177555
seq00172	f8c0676c1c4cb5bda95576c2000c99ed5b4585393f77dc3aa0ad9985dc38c66a	cohort2:NOEXT2B	2	extinction3	no_extinction	385	390	0	0	0	100	0	0.99998120030419557	3.8460794177994203e-10	5.3176520913390021e-09	1.8793993538363527e-05	0	0.99979325730346358	2.7550397604301908e-09	5.3717114468456848e-09	0.00020673456976363029
seq00172	f8c0676c1c4cb5bda95576c2000c99ed5b4585393f77dc3aa0ad9985dc38c66a	cohort2:NOEXT2B	2	extinction3	no_extinction	390	395	0	0	0	100	0	0.9999689207725444	2.5293073896877819e-09	2.0888491194544756e-08	3.1055809662341004e-05	0	0.99966471923391775	1.8016767097310696e-08	2.1051210554394051e-08	0.00033524169815175154
seq00172	f8c0676c1c4cb5bda95576c2000c99ed5b4585393f77dc3aa0ad9985dc38c66a	cohort2:NOEXT2B	2	extinction3	no_extinction	395	400	0	0	0	28.379999999999999	0	0.86765445899876281	0.00014423863149842816	0.1321203333843928	8.0968985334094808e-05	0	0.86573289253379715	0.0010045003857215217	0.13243038072768912	0.00083222635298269324
seq00172	f8c0676c1c4cb5bda95576c2000c99ed5b4585393f77dc3aa0ad9985dc38c66a	cohort2:NOEXT2B	2	extinction3	no_extinction	400	405	0	0	0	51.32	0	0.97971133316714665	4.0512643938232842e-05	0.020194137734870232	5.401645407108037e-05	0	0.97868441778261805	0.00030046295515572631	0.020418453502268334	0.00059666575989191395
seq00172	f8c0676c1c4cb5bda95576c2000c99ed5b4585393f77dc3aa0ad9985dc38c66a	cohort2:NOEXT2B	2	extinction3	no_extinction	405	410	0	0	0	46.670000000000002	0	0.98927556894248247	1.6295633729375972e-05	0.010670519085978656	3.7616337814738544e-05	0	0.98866242662918735	0.00011825931742118484	0.010812994211849983	0.00040631984162061422
seq00172	f8c0676c1c4cb5bda95576c2000c99ed5b4585393f77dc3aa0ad9985dc38c66a	cohort2:NOEXT2B	2	extinction3	no_extinction	410	415	0	0	0	69.329999999999998	0	0.99992910759783071	2.6558778016245513e-07	5.2515154127856136e-05	1.8111660281325702e-05	0	0.99975461202493976	1.8957498852807246e-06	5.3141866836677265e-05	0.00019035035827885983
seq00172	f8c0676c1c4cb5bda95576c2000c99ed5b4585393f77dc3aa0ad9985dc38c66a	cohort2:NOEXT2B	2	extinction3	no_extinction	415	420	0	0	0	100	0	0.99998363206694763	2.1766554507675085e-10	2.842814440775605e-09	1.6364872574971416e-05	0	0.99983595590611241	1.4920231723873124e-09	2.848847122709405e-09	0.00016403975300244842
seq00172	f8c0676c1c4cb5bda95576c2000c99ed5b4585393f77dc3aa0ad9985dc38c66a	cohort2:NOEXT2B	2	extinction3	no_extinction	420	425	0	0	0	73.969999999999999	0	0.99997431114114732	7.387258667788102e-08	1.0063403445199786e-05	1.5551582795876243e-05	0	0.99983309926267161	5.0687684090727056e-07	1.0085571640958155e-05	0.00015630828902174991
seq00172	f8c0676c1c4cb5bda95576c2000c99ed5b4585393f77dc3aa0ad9985dc38c66a	cohort2:NOEXT2B	2	extinction3	no_extinction	425	430	0	0	0	62.670000000000002	0	0.99979437857975217	6.4310267102141478e-07	0.00018568979808057762	1.9288519520354256e-05	0	0.99961550154305234	4.4049171055279146e-06	0.00018607453912795199	0.00019401900066319818
seq00172	f8c0676c1c4cb5bda95576c2000c99ed5b4585393f77dc3aa0ad9985dc38c66a	cohort2:NOEXT2B	2	extinction3	no_extinction	430	435	0	0	0	98.650000000000006	0	0.99998350774163303	3.0740386567322927e-10	4.616218822401018e-09	1.6487334741400085e-05	0	0.9997951084007709	2.1459130659905124e-09	4.6585731533556072e-09	0.00020488479466532718
seq00172	f8c0676c1c4cb5bda95576c2000c99ed5b4585393f77dc3aa0ad9985dc38c66a	cohort2:NOEXT2B	2	extinction3	no_extinction	435	440	0	0	0	78.950000000000003	0	0.99977475097190882	2.034538950337797e-06	0.00011453244742476998	0.00010868204170402012	0	0.99871148479195859	1.4562205514587572e-05	0.00011383046619691989	0.0011601225362266429
seq00172	f8c0676c1c4cb5bda95576c2000c99ed5b4585393f77dc3aa0ad9985dc38c66a	cohort2:NOEXT2B	2	extinction3	no_extinction	440	445	0	0	0	17.109999999999999	2	0.045858669416288377	0.0014751266099647445	0.95257873368775747	8.7470285968089054e-05	2	0.04806891655482716	0.010451054724035472	0.93843573597420915	0.0030442927470000418
seq00172	f8c0676c1c4cb5bda95576c2000c99ed5b4585393f77dc3aa0ad9985dc38c66a	cohort2:NOEXT2B	2	extinction3	no_extinction	445	450	0	0	0	19.18	2	0.014942436039991057	0.0013570339866581206	0.98087886553650205	0.0028216644368240841	2	0.01427248832065486	0.0099249771788735737	0.94869410042638114	0.027108434073979403
seq00172	f8c0676c1c4cb5bda95576c2000c99ed5b4585393f77dc3aa0ad9985dc38c66a	cohort2:NOEXT2B	2	extinction3	no_extinction	450	455	0	2	0	35.619999999999997	3	4.0626899129037718e-10	0.0054779930453871493	7.8787122397591707e-10	0.99452200576046879	3	4.9622851575137577e-08	0.013188686688488013	9.6642633923419933e-08	0.9868111670460844
seq00172	f8c0676c1c4cb5bda95576c2000c99ed5b4585393f77dc3aa0ad9985dc38c66a	cohort2:NOEXT2B	2	extinction3	no_extinction	455	460	0	0	0	72.219999999999999	0	0.99518603080798984	1.6542825834266956e-06	0.00012917315095000242	0.0046831417584543792	0	0.95704165964756049	1.3830052874424518e-05	0.00013366288672214365	0.042810847412819777
seq00172	f8c0676c1c4cb5bda95576c2000c99ed5b4585393f77dc3aa0ad9985dc38c66a	cohort2:NOEXT2B	2	extinction3	no_extinction	460	465	0	0	0	100	0	0.99996099801987637	2.3550181907457303e-10	2.9769017998361836e-09	3.8998767733259786e-05	0	0.99792028844181191	2.2909200511392318e-09	3.6733389124428359e-09	0.0020797055940862982
seq00172	f8c0676c1c4cb5bda95576c2000c99ed5b4585393f77dc3aa0ad9985dc38c66a	cohort2:NOEXT2B	2	extinction3	no_extinction	465	470	0	0	0	61.329999999999998	0	0.99971909694137184	8.4173255143114808e-07	0.00025987528657533027	2.0186039516193987e-05	0	0.99942403507714339	5.9095595993716135e-06	0.00026357038765563256	0.00030648497542479485
seq00172	f8c0676c1c4cb5bda95576c2000c99ed5b4585393f77dc3aa0ad9985dc38c66a	cohort2:NOEXT2B	2	extinction3	no_extinction	470	475	0	0	0	61.329999999999998	0	0.99966742437602696	1.1073355664346126e-06	0.00031078601721423049	2.0682271192995926e-05	0	0.99945897375415194	7.747957463548152e-06	0.00031243875210635957	0.00022083953611219033
seq00172	f8c0676c1c4cb5bda95576c2000c99ed5b4585393f77dc3aa0ad9985dc38c66a	cohort2:NOEXT2B	2	extinction3	no_extinction	475	480	0	0	0	48.649999999999999	0	0.99578649527213092	7.2265804080922297e-06	0.0041753686749856937	3.0909472474954111e-05	0	0.99545469948056819	4.9607592220729082e-05	0.0041847598254878306	0.00031093310189821892
seq00172	f8c0676c1c4cb5bda95576c2000c99ed5b4585393f77dc3aa0ad9985dc38c66a	cohort2:NOEXT2B	2	extinction3	no_extinction	480	485	0	0	0	97.329999999999998	0	0.99998374308124327	4.8875827589399938e-10	8.628265156872318e-09	1.624780173013476e-05	0	0.99983322257958007	3.4143832300220093e-09	8.6738931523918013e-09	0.00016676533235245091
seq00172	f8c0676c1c4cb5bda95576c2000c99ed5b4585393f77dc3aa0ad9985dc38c66a	cohort2:NOEXT2B	2	extinction3	no_extinction	485	490	0	0	0	82.670000000000002	0	0.99998469181913952	1.1788697306082416e-08	8.1274852295888958e-07	1.4483643628650099e-05	0	0.99985508835984416	8.0690523687986068e-08	8.1418774657547343e-07	0.00014401676189729873
seq00172	f8c0676c1c4cb5bda95576c2000c99ed5b4585393f77dc3aa0ad9985dc38c66a	cohort2:NOEXT2B	2	extinction3	no_extinction	490	495	0	0	0	86.840000000000003	0	0.99998527923157443	4.7982766299740151e-09	2.2813533457511739e-07	1.4487834815960284e-05	0	0.99985437558144696	3.2949939947204206e-08	2.2865373693542248e-07	0.00014536281498918053
seq00172	f8c0676c1c4cb5bda95576c2000c99ed5b4585393f77dc3aa0ad9985dc38c66a	cohort2:NOEXT2B	2	extinction3	no_extinction	495	500	0	0	0	63.159999999999997	0	0.99976586347357477	8.779300581750568e-07	0.00021334667324245289	1.9911923126414485e-05	0	0.99957425944357337	6.1391643879466712e-06	0.00021427531009915438	0.00020532608183359196
seq00172	f8c0676c1c4cb5bda95576c2000c99ed5b4585393f77dc3aa0ad9985dc38c66a	cohort2:NOEXT2B	2	extinction3	no_extinction	500	505	0	0	0	46.670000000000002	0	0.99379902840287282	9.8929886503905357e-06	0.0061575010460075226	3.3577562490660753e-05	0	0.99342266550764091	6.7928350864884798e-05	0.0061711310025525231	0.00033827513892291052
seq00172	f8c0676c1c4cb5bda95576c2000c99ed5b4585393f77dc3aa0ad9985dc38c66a	cohort2:NOEXT2B	2	extinction3	no_extinction	505	510	0	0	0	67.109999999999999	0	0.9998969255782455	3.8661347913884279e-07	8.420292271760613e-05	1.8484885584257047e-05	0	0.99971535008693047	2.7584641126672762e-06	8.4971230048919228e-05	0.00019692021877514639
seq00172	f8c0676c1c4cb5bda95576c2000c99ed5b4585393f77dc3aa0ad9985dc38c66a	cohort2:NOEXT2B	2	extinction3	no_extinction	510	515	0	0	0	57.890000000000001	0	0.9988234824039276	4.089082719625533e-06	0.0011470825451212361	2.5345968254692429e-05	0	0.99851354646516888	3.0200472334445796e-05	0.0011770280489389183	0.00027922501333467009
seq00172	f8c0676c1c4cb5bda95576c2000c99ed5b4585393f77dc3aa0ad9985dc38c66a	cohort2:NOEXT2B	2	extinction3	no_extinction	515	520	0	0	0	44.740000000000002	0	0.97855596976062287	4.4346542946709048e-05	0.021355683420525094	4.4000275895523948e-05	0	0.97692385875088983	0.00032738819778171642	0.022140910771160805	0.00060784228027518851
seq00172	f8c0676c1c4cb5bda95576c2000c99ed5b4585393f77dc3aa0ad9985dc38c66a	cohort2:NOEXT2B	2	extinction3	no_extinction	520	525	0	0	0	38.159999999999997	0	0.95891339206875381	4.9121077345468693e-05	0.040933248386345045	0.0001042384675713239	0	0.95447779610030259	0.00037544181459848292	0.043060750500864151	0.0020860115842228706
seq00172	f8c0676c1c4cb5bda95576c2000c99ed5b4585393f77dc3aa0ad9985dc38c66a	cohort2:NOEXT2B	2	extinction3	no_extinction	525	530	0	0	0	80	0	0.99552899451951771	6.7533084210249724e-06	8.288655620905774e-05	0.0043813656158480574	0	0.98519676400361278	3.6890602641929592e-05	0.00010508538315778577	0.014661260010660905
seq00172	f8c0676c1c4cb5bda95576c2000c99ed5b4585393f77dc3aa0ad9985dc38c66a	cohort2:NOEXT2B	2	extinction3	no_extinction	530	535	0	1	0	18.420000000000002	3	0.023987537857637492	0.19901673802955022	0.01551347823352241	0.76148224587926583	0	0.37886508085926818	0.12314147378373211	0.24596060444672049	0.25203284091020417
seq00172	f8c0676c1c4cb5bda95576c2000c99ed5b4585393f77dc3aa0ad9985dc38c66a	cohort2:NOEXT2B	2	extinction3	no_extinction	535	540	0	0	0	45.329999999999998	0	0.86607979251978151	0.00091479374620134562	0.12538317482731007	0.0076222389066885323	0	0.84110301119634789	0.0041692022607928659	0.131778540097411	0.022949246445649309
seq00172	f8c0676c1c4cb5bda95576c2000c99ed5b4585393f77dc3aa0ad9985dc38c66a	cohort2:NOEXT2B	2	extinction3	no_extinction	540	545	0	0	0	80.260000000000005	0	0.99992653284224176	1.3503382408054896e-07	1.1921831520943472e-05	6.1410292387532327e-05	0	0.99879029858147372	1.2197690153789427e-06	1.3026572865824426e-05	0.001195455076723276
seq00172	f8c0676c1c4cb5bda95576c2000c99ed5b4585393f77dc3aa0ad9985dc38c66a	cohort2:NOEXT2B	2	extinction3	no_extinction	545	550	0	0	0	89.469999999999999	0	0.99998511464411899	2.6146796954642637e-09	9.8243065899764533e-08	1.4784498157983732e-05	0	0.99981336594294279	1.8122110801538345e-08	9.905705829068074e-08	0.00018651687800824655
seq00172	f8c0676c1c4cb5bda95576c2000c99ed5b4585393f77dc3aa0ad9985dc38c66a	cohort2:NOEXT2B	2	extinction3	no_extinction	550	555	0	0	0	71.049999999999997	0	0.99996165058601871	1.3060183892347266e-07	2.2034450954616527e-05	1.6184361202489498e-05	0	0.99981433056578195	8.947173628403314e-07	2.2079691162171078e-05	0.00016269502574589543
seq00172	f8c0676c1c4cb5bda95576c2000c99ed5b4585393f77dc3aa0ad9985dc38c66a	cohort2:NOEXT2B	2	extinction3	no_extinction	555	560	0	0	0	71.049999999999997	0	0.99996075591901668	1.3810828486338357e-07	2.2785289613656756e-05	1.6320683110470096e-05	0	0.99980857030464332	9.4398776014476561e-07	2.2701597477025227e-05	0.00016778411029909641
seq00172	f8c0676c1c4cb5bda95576c2000c99ed5b4585393f77dc3aa0ad9985dc38c66a	cohort2:NOEXT2B	2	extinction3	no_extinction	560	565	0	0	0	62.670000000000002	0	0.99926496970056911	3.6531354167645018e-06	0.00070393159054113182	2.7445573480665458e-05	0	0.99913229355634459	1.9643557200450193e-05	0.00055419672366123019	0.00029386616281062771
seq00172	f8c0676c1c4cb5bda95576c2000c99ed5b4585393f77dc3aa0ad9985dc38c66a	cohort2:NOEXT2B	2	extinction3	no_extinction	565	570	0	0	0	36.840000000000003	0	0.94143093139055523	8.8469989651954715e-05	0.058334361152894115	0.00014623746691519294	0	0.9574158183967465	0.00037090927336952683	0.041064507632713423	0.0011487646970172686
seq00172	f8c0676c1c4cb5bda95576c2000c99ed5b4585393f77dc3aa0ad9985dc38c66a	cohort2:NOEXT2B	2	extinction3	no_extinction	570	575	0	0	0	52	0	0.95682982204389444	0.00011043330653032183	0.035724041325361382	0.0073357033242082044	0	0.98601248630476535	0.00013163669599790639	0.0079192182501959182	0.0059366587489495092
seq00172	f8c0676c1c4cb5bda95576c2000c99ed5b4585393f77dc3aa0ad9985dc38c66a	cohort2:NOEXT2B	2	extinction3	no_extinction	575	580	0	1	0	65.329999999999998	3	0.24396241358318074	0.0013852336992511802	3.0061136633383216e-05	0.75462229158090977	0	0.93787498548130044	0.00021040353605253324	0.00011648006281843354	0.061798130919765999
seq00172	f8c0676c1c4cb5bda95576c2000c99ed5b4585393f77dc3aa0ad9985dc38c66a	cohort2:NOEXT2B	2	extinction3	no_extinction	580	585	0	0	0	71.230000000000004	0	0.99534359839239372	4.2142311182839744e-06	0.00028461818327080147	0.0043675691931973418	0	0.99559213965695592	5.4074553879687791e-06	6.6362596788901662e-05	0.0043360902910038624
seq00172	f8c0676c1c4cb5bda95576c2000c99ed5b4585393f77dc3aa0ad9985dc38c66a	cohort2:NOEXT2B	2	extinction3	no_extinction	585	590	0	0	0	58.109999999999999	0	0.97359474096820531	0.00011826358634196996	0.025958653487403251	0.00032834195803521714	0	0.97090621241524888	0.00083637151151502568	0.025578907213722902	0.0026785088595033283
seq00172	f8c0676c1c4cb5bda95576c2000c99ed5b4585393f77dc3aa0ad9985dc38c66a	cohort2:NOEXT2B	2	extinction3	no_extinction	590	595	0	0	0	15.49	2	0.030258504317191948	0.001506616753077624	0.96818109858908463	5.3780340631368242e-05	2	0.029941267353355693	0.010932322481966343	0.95857657695430087	0.00054983321017424282
seq00172	f8c0676c1c4cb5bda95576c2000c99ed5b4585393f77dc3aa0ad9985dc38c66a	cohort2:NOEXT2B	2	extinction3	no_extinction	595	600	0	0	0	0	2	0.0004756874579284891	0.0016866178257460521	0.99782494588619208	1.2748830142561513e-05	2	0.00046765026006996568	0.012792999928687997	0.9866075671976603	0.00013178261353439784
seq00172	f8c0676c1c4cb5bda95576c2000c99ed5b4585393f77dc3aa0ad9985dc38c66a	cohort2:NOEXT2B	2	extinction3	no_extinction	600	605	0	0	0	0	2	0.0009948041235005073	0.0016142641763289493	0.99737451076512396	1.6420935043704e-05	2	0.00097648025487831263	0.011999048930626205	0.98685452713875765	0.00016994367589999172
seq00172	f8c0676c1c4cb5bda95576c2000c99ed5b4585393f77dc3aa0ad9985dc38c66a	cohort2:NOEXT2B	2	extinction3	no_extinction	605	610	0	0	0	25	2	0.088750679233749297	0.00077454397394374915	0.91038920450390703	8.5572288400487194e-05	2	0.087865393316657367	0.005626109966003226	0.90567611492010369	0.00083238179743405573
seq00172	f8c0676c1c4cb5bda95576c2000c99ed5b4585393f77dc3aa0ad9985dc38c66a	cohort2:NOEXT2B	2	extinction3	no_extinction	610	615	0	0	0	68	0	0.99766212151757105	9.3053281925156409e-06	0.0021946971558749954	0.00013387599833970375	0	0.99640494576944361	6.7450400265723736e-05	0.002202446618822013	0.0013251572113550914
seq00172	f8c0676c1c4cb5bda95576c2000c99ed5b4585393f77dc3aa0ad9985dc38c66a	cohort2:NOEXT2B	2	extinction3	no_extinction	615	620	0	0	0	97.299999999999997	0	0.99998279512895694	5.7330488001242353e-10	9.1936399733957462e-09	1.7195104098308485e-05	0	0.9997601768930775	3.8781482694466921e-09	8.8587801027137723e-09	0.00023981036999019288
seq00172	f8c0676c1c4cb5bda95576c2000c99ed5b4585393f77dc3aa0ad9985dc38c66a	cohort2:NOEXT2B	2	extinction3	no_extinction	620	625	0	0	0	65.280000000000001	0	0.99691306464110052	1.9972708986240621e-05	0.0029743607139097778	9.2601935977308886e-05	0	0.99751195836410711	8.2387736405160195e-05	0.0017212848301085583	0.0006843690693366381
seq00172	f8c0676c1c4cb5bda95576c2000c99ed5b4585393f77dc3aa0ad9985dc38c66a	cohort2:NOEXT2B	2	extinction3	no_extinction	625	630	0	0	0	30.559999999999999	2	0.38533655390226651	0.0010405952820728745	0.61343489052899569	0.00018796028664134668	0	0.6508833722303593	0.0039074100494604748	0.34309741539049388	0.0021118023296500658
seq00172	f8c0676c1c4cb5bda95576c2000c99ed5b4585393f77dc3aa0ad9985dc38c66a	cohort2:NOEXT2B	2	extinction3	no_extinction	630	635	0	0	0	32.43	2	0.28414517796110322	0.001085633639908029	0.70745989827980871	0.007309290119160065	0	0.64410530231710927	0.0028073616318839089	0.34108514012213909	0.012002195928694274
seq00172	f8c0676c1c4cb5bda95576c2000c99ed5b4585393f77dc3aa0ad9985dc38c66a	cohort2:NOEXT2B	2	extinction3	no_extinction	635	640	0	1	0	100	3	0.10775333013164366	3.4744364330735166e-06	4.4164719488040287e-09	0.89224319101542671	0	0.85352943184265595	1.1295245701428124e-06	3.5439151301731098e-08	0.14646940319377894
seq00172	f8c0676c1c4cb5bda95576c2000c99ed5b4585393f77dc3aa0ad9985dc38c66a	cohort2:NOEXT2B	2	extinction3	no_extinction	640	645	0	0	0	100	0	0.99567804274169835	2.5594672058495516e-09	1.9608378357298549e-08	0.0043219350904663409	0	0.99334503580523259	3.9978204086743869e-09	5.4667273984001692e-09	0.0066549547302343203
seq00172	f8c0676c1c4cb5bda95576c2000c99ed5b4585393f77dc3aa0ad9985dc38c66a	cohort2:NOEXT2B	2	extinction3	no_extinction	645	650	0	0	0	100	0	0.99996286512089827	2.2827441561965126e-10	2.9151333583335004e-09	3.7131735672208496e-05	0	0.99954699958209925	1.5969943253071409e-09	2.95625921813671e-09	0.00045299586473398221
seq00172	f8c0676c1c4cb5bda95576c2000c99ed5b4585393f77dc3aa0ad9985dc38c66a	cohort2:NOEXT2B	2	extinction3	no_extinction	650	655	0	0	0	100	0	0.99998337742587606	2.1719913608767525e-10	2.8358155194515769e-09	1.6619521123871341e-05	0	0.99980662153293154	1.4979888430743811e-09	2.8525891687006839e-09	0.00019337411633494657
seq00172	f8c0676c1c4cb5bda95576c2000c99ed5b4585393f77dc3aa0ad9985dc38c66a	cohort2:NOEXT2B	2	extinction3	no_extinction	655	660	0	0	0	87.319999999999993	0	0.99994563131763159	1.3056222295642785e-07	3.658661248075376e-06	5.0579458921655226e-05	0	0.99946393212724727	9.117552332854046e-07	3.6247154081091925e-06	0.00053153140198990687
seq00172	f8c0676c1c4cb5bda95576c2000c99ed5b4585393f77dc3aa0ad9985dc38c66a	cohort2:NOEXT2B	2	extinction3	no_extinction	660	665	0	0	0	17.109999999999999	0	0.62946175272040161	0.00036512901522989163	0.37004313295310876	0.00012998531123790635	0	0.63181896535692117	0.0024574644634832643	0.3643872578595061	0.0013363123201192843
seq00172	f8c0676c1c4cb5bda95576c2000c99ed5b4585393f77dc3aa0ad9985dc38c66a	cohort2:NOEXT2B	2	extinction3	no_extinction	665	670	0	0	0	55.409999999999997	0	0.96735184186018741	9.8992398119488917e-05	0.032447239460701535	0.00010192628100474928	0	0.97440736269465922	0.00059871538315802125	0.023840345224579937	0.0011535766976973464
seq00172	f8c0676c1c4cb5bda95576c2000c99ed5b4585393f77dc3aa0ad9985dc38c66a	cohort2:NOEXT2B	2	extinction3	no_extinction	670	675	0	0	0	59.210000000000001	0	0.96636457113482932	0.0011074846364395683	0.032218229046670765	0.00030971518204904106	0	0.98449899712054845	0.0027211784671476343	0.011444090308825742	0.0013357341033981489
seq00172	f8c0676c1c4cb5bda95576c2000c99ed5b4585393f77dc3aa0ad9985dc38c66a	cohort2:NOEXT2B	2	extinction3	no_extinction	675	680	0	0	1	53.420000000000002	1	0.00012229805409430113	0.99987750515629381	1.9334432216137337e-07	3.4452664288917522e-09	0	0.66255142438314585	0.33618088649310396	0.0010596788520234827	0.00020801027171374637
seq00172	f8c0676c1c4cb5bda95576c2000c99ed5b4585393f77dc3aa0ad9985dc38c66a	cohort2:NOEXT2B	2	extinction3	no_extinction	680	685	0	0	0	79.730000000000004	0	0.99520373779547699	0.00044717814882217562	0.0035422814890047499	0.00080680256667451961	0	0.99446747823865611	0.0011030938639488676	0.0012145530060696606	0.0032148748911019626
seq00172	f8c0676c1c4cb5bda95576c2000c99ed5b4585393f77dc3aa0ad9985dc38c66a	cohort2:NOEXT2B	2	extinction3	no_extinction	685	690	0	0	0	41.329999999999998	0	0.54925110065528937	0.0010073298859046222	0.44955071234558491	0.00019085711320050206	0	0.54528469520916689	0.0073433847054725325	0.44532437575533945	0.002047544329956351
seq00172	f8c0676c1c4cb5bda95576c2000c99ed5b4585393f77dc3aa0ad9985dc38c66a	cohort2:NOEXT2B	2	extinction3	no_extinction	690	695	0	0	0	0	2	0.005266618709788921	0.0017966427455544636	0.99289673710886317	4.000143580684625e-05	2	0.0051713416590796792	0.013264018668623428	0.98115133760364048	0.00041330206879582363
seq00172	f8c0676c1c4cb5bda95576c2000c99ed5b4585393f77dc3aa0ad9985dc38c66a	cohort2:NOEXT2B	2	extinction3	no_extinction	695	700	0	0	0	14.67	2	0.0010591635619997535	0.0013676407619804569	0.99756279967409034	1.0396001941993024e-05	2	0.0010255638701450267	0.010568758412852259	0.98828908676465377	0.00011659095255832067
seq00172	f8c0676c1c4cb5bda95576c2000c99ed5b4585393f77dc3aa0ad9985dc38c66a	cohort2:NOEXT2B	2	extinction3	no_extinction	700	705	0	0	0	3.9500000000000002	2	0.0093518862905820396	0.0011487013781006604	0.9894461258601992	5.3286471092153586e-05	2	0.0086822065758646282	0.011931787082019666	0.97866736946667587	0.00071863687525045841
seq00172	f8c0676c1c4cb5bda95576c2000c99ed5b4585393f77dc3aa0ad9985dc38c66a	cohort2:NOEXT2B	2	extinction3	no_extinction	705	710	0	0	0	64	0	0.77325569028896812	0.0090563259162584672	0.21609625379790071	0.0015917299968513906	0	0.72210297500299714	0.061476273778726741	0.2024671001314132	0.013953651087087874
seq00172	f8c0676c1c4cb5bda95576c2000c99ed5b4585393f77dc3aa0ad9985dc38c66a	cohort2:NOEXT2B	2	extinction3	no_extinction	710	715	0	0	1	32.390000000000001	1	7.5640926566059699e-09	0.99999996146891668	3.0958787384037308e-08	8.2194920009930458e-12	1	0.00011622130454598088	0.99939733217047733	0.00048491372356057502	1.5328012259485901e-06
seq00172	f8c0676c1c4cb5bda95576c2000c99ed5b4585393f77dc3aa0ad9985dc38c66a	cohort2:NOEXT2B	2	extinction3	no_extinction	715	720	0	0	2	19.739999999999998	1	2.7400590594358508e-25	1	3.7574773546473094e-22	9.1548766896603974e-27	1	2.714471136965833e-20	1	3.5055559994594135e-17	7.7386108188056343e-21
seq00172	f8c0676c1c4cb5bda95576c2000c99ed5b4585393f77dc3aa0ad9985dc38c66a	cohort2:NOEXT2B	2	extinction3	no_extinction	720	725	0	0	2	7.8899999999999997	1	9.8390576322500455e-25	1	2.7059592862625242e-21	3.0361456221848922e-26	1	8.4774583196175428e-20	1	2.3437005824979902e-16	2.6013268097722053e-20
seq00172	f8c0676c1c4cb5bda95576c2000c99ed5b4585393f77dc3aa0ad9985dc38c66a	cohort2:NOEXT2B	2	extinction3	no_extinction	725	730	0	0	0	39.189999999999998	2	0.010425566540475896	0.013679367642615105	0.97584370805516596	5.1357761747679708e-05	2	0.0096190805554804224	0.090819785104921877	0.89911448536206251	0.00044664897735592141
seq00172	f8c0676c1c4cb5bda95576c2000c99ed5b4585393f77dc3aa0ad9985dc38c66a	cohort2:NOEXT2B	2	extinction3	no_extinction	730	735	0	0	0	16	2	0.0010168808777656006	0.0014790828715347756	0.99749363273446345	1.0403516228883991e-05	2	0.00096247723005755362	0.015364636828945996	0.98356824431053524	0.00010464163064146444
seq00172	f8c0676c1c4cb5bda95576c2000c99ed5b4585393f77dc3aa0ad9985dc38c66a	cohort2:NOEXT2B	2	extinction3	no_extinction	735	740	0	0	0	0	2	0.00019742792431054595	0.0016799759045435941	0.99811153424869559	1.1061922435707273e-05	2	0.00019420327942171946	0.013354842343481291	0.9863452347305014	0.00010571964661922569
seq00172	f8c0676c1c4cb5bda95576c2000c99ed5b4585393f77dc3aa0ad9985dc38c66a	cohort2:NOEXT2B	2	extinction3	no_extinction	740	745	0	0	0	5.4100000000000001	2	0.00027207408761073911	0.0016061983028993494	0.99811217847032085	9.5491391815068327e-06	2	0.00026938850123362987	0.015868606500152063	0.98376603094966042	9.5974048838653675e-05
seq00172	f8c0676c1c4cb5bda95576c2000c99ed5b4585393f77dc3aa0ad9985dc38c66a	cohort2:NOEXT2B	2	extinction3	no_extinction	745	750	0	0	0	6.7599999999999998	2	0.00033764446350239825	0.011165367924548992	0.98847902417247313	1.7963439503122136e-05	2	0.00031452810008009944	0.075611687160201613	0.92391673485217707	0.00015704988733989455
seq00172	f8c0676c1c4cb5bda95576c2000c99ed5b4585393f77dc3aa0ad9985dc38c66a	cohort2:NOEXT2B	2	extinction3	no_extinction	750	755	0	0	2	5.4800000000000004	1	5.5376190535586029e-24	1	1.9839530964639364e-20	2.1338221583748255e-25	1	4.5562726596032232e-19	1	1.6395139609221271e-15	1.6588888435665475e-19
seq00172	f8c0676c1c4cb5bda95576c2000c99ed5b4585393f77dc3aa0ad9985dc38c66a	cohort2:NOEXT2B	2	extinction3	no_extinction	755	760	0	0	0	5.4100000000000001	2	0.00017021754341484563	0.011382153017987385	0.98843844352271759	9.1859158827905149e-06	2	0.00015916623016707781	0.076578073789324158	0.92318140208837074	8.1357892016880839e-05
seq00172	f8c0676c1c4cb5bda95576c2000c99ed5b4585393f77dc3aa0ad9985dc38c66a	cohort2:NOEXT2B	2	extinction3	no_extinction	760	765	0	0	0	22.370000000000001	2	0.0014430668983610106	0.0014690754502940848	0.99707524902131728	1.260863002680295e-05	2	0.0013920301723885666	0.014423700576656168	0.98406528087109824	0.00011898837974704401
seq00172	f8c0676c1c4cb5bda95576c2000c99ed5b4585393f77dc3aa0ad9985dc38c66a	cohort2:NOEXT2B	2	extinction3	no_extinction	765	770	0	0	0	12.16	2	0.00050841579988418386	0.001392222302696456	0.9980900888921318	9.27300528832766e-06	2	0.00050120811394386406	0.010778420550996598	0.98863156472017955	8.8806615070293406e-05
seq00172	f8c0676c1c4cb5bda95576c2000c99ed5b4585393f77dc3aa0ad9985dc38c66a	cohort2:NOEXT2B	2	extinction3	no_extinction	770	775	0	0	0	6.7599999999999998	2	0.00049573831938214575	0.0014711949058478914	0.99802306781999273	9.9989547498944697e-06	2	0.00048839437362918788	0.011259498305660373	0.98815153985277926	0.00010056746814070682
seq00172	f8c0676c1c4cb5bda95576c2000c99ed5b4585393f77dc3aa0ad9985dc38c66a	cohort2:NOEXT2B	2	extinction3	no_extinction	775	780	0	0	0	37.840000000000003	2	0.013689600138705148	0.0017460022988989453	0.98451919470543836	4.5202856945943505e-05	2	0.013504725226805776	0.013235223370614392	0.97283140020322778	0.00042865119936036822
seq00172	f8c0676c1c4cb5bda95576c2000c99ed5b4585393f77dc3aa0ad9985dc38c66a	cohort2:NOEXT2B	2	extinction3	no_extinction	780	785	0	0	0	5.3300000000000001	2	0.00044454407899540278	0.0015146806089700413	0.99803064310353695	1.0132208471872978e-05	2	0.0004376077099477794	0.011572764840781961	0.98788785271802215	0.00010177473137690142
seq00172	f8c0676c1c4cb5bda95576c2000c99ed5b4585393f77dc3aa0ad9985dc38c66a	cohort2:NOEXT2B	2	extinction3	no_extinction	785	790	0	0	0	11.27	2	0.00046983440352837058	0.0014010873803568889	0.9981198631432997	9.2150728400194036e-06	2	0.00046439162868166985	0.010630482657305269	0.98881678033648079	8.8345377643146106e-05
seq00172	f8c0676c1c4cb5bda95576c2000c99ed5b4585393f77dc3aa0ad9985dc38c66a	cohort2:NOEXT2B	2	extinction3	no_extinction	790	795	0	0	0	22.969999999999999	2	0.0015611654287510889	0.0013864070982550921	0.99703940237091104	1.3025102077386213e-05	2	0.0015445672384219828	0.010573526614538307	0.98775760122120804	0.00012430492593876787
seq00172	f8c0676c1c4cb5bda95576c2000c99ed5b4585393f77dc3aa0ad9985dc38c66a	cohort2:NOEXT2B	2	extinction3	no_extinction	795	800	0	0	0	0	2	0.00021613428912223162	0.0016752960755218019	0.99809738511921531	1.1184516168874814e-05	2	0.00021311761777924635	0.012585528244810332	0.98709411552872484	0.00010723860866503109
seq00172	f8c0676c1c4cb5bda95576c2000c99ed5b4585393f77dc3aa0ad9985dc38c66a	cohort2:NOEXT2B	2	extinction3	no_extinction	800	805	0	0	0	14.859999999999999	2	0.0017217456526562938	0.001349199410991932	0.99691746038008933	1.1594556260141189e-05	2	0.0016878900273188553	0.010230851499352413	0.98796552222058209	0.00011573625258991324
seq00172	f8c0676c1c4cb5bda95576c2000c99ed5b4585393f77dc3aa0ad9985dc38c66a	cohort2:NOEXT2B	2	extinction3	no_extinction	805	810	0	0	0	28	2	0.038883231720236347	0.0012549255661315881	0.95982015370217277	4.1689011456021726e-05	2	0.038249422044184613	0.0092513660770810052	0.95206989890485749	0.00042931297371961996
seq00172	f8c0676c1c4cb5bda95576c2000c99ed5b4585393f77dc3aa0ad9985dc38c66a	cohort2:NOEXT2B	2	extinction3	no_extinction	810	815	0	0	0	33.780000000000001	2	0.28205275248237194	0.0006945612540262936	0.71711386945966826	0.00013881680392039493	2	0.27950717439193085	0.0050002732017326466	0.71412963956347386	0.0013629128427462473
seq00172	f8c0676c1c4cb5bda95576c2000c99ed5b4585393f77dc3aa0ad9985dc38c66a	cohort2:NOEXT2B	2	extinction3	no_extinction	815	820	0	0	0	82.890000000000001	0	0.9998786093544243	3.59963530793249e-07	2.7394304081395279e-05	9.3636377980816103e-05	0	0.99895739342439061	2.6604610299346633e-06	2.762014263921744e-05	0.0010123259717807658
seq00172	f8c0676c1c4cb5bda95576c2000c99ed5b4585393f77dc3aa0ad9985dc38c66a	cohort2:NOEXT2B	2	extinction3	no_extinction	820	825	0	0	0	70.670000000000002	0	0.99971926384969101	2.2488237205055826e-06	0.00024056737360862761	3.791995297256291e-05	0	0.99921287992579522	1.710975594742086e-05	0.00024406135346637903	0.00052594896474450785
seq00172	f8c0676c1c4cb5bda95576c2000c99ed5b4585393f77dc3aa0ad9985dc38c66a	cohort2:NOEXT2B	2	extinction3	no_extinction	825	830	0	0	0	47.950000000000003	0	0.81559270784987425	0.00051484583980909899	0.18370016062540928	0.00019228568491435518	0	0.81162033524767974	0.003692398888270118	0.1827904379408595	0.0018968279233443474
seq00172	f8c0676c1c4cb5bda95576c2000c99ed5b4585393f77dc3aa0ad9985dc38c66a	cohort2:NOEXT2B	2	extinction3	no_extinction	830	835	0	0	0	17.57	2	0.032690279914648977	0.0014658390240925284	0.96579488470924679	4.8996352006988455e-05	2	0.032268354702006147	0.010653968502813685	0.95658498559523419	0.00049269120006985583
seq00172	f8c0676c1c4cb5bda95576c2000c99ed5b4585393f77dc3aa0ad9985dc38c66a	cohort2:NOEXT2B	2	extinction3	no_extinction	835	840	0	0	0	19.440000000000001	2	0.0025391886255098995	0.0013685228398768129	0.99607954331941151	1.2745215209319892e-05	2	0.0024982948589028801	0.010343611583508917	0.98702901985061264	0.00012907370709835467
seq00172	f8c0676c1c4cb5bda95576c2000c99ed5b4585393f77dc3aa0ad9985dc38c66a	cohort2:NOEXT2B	2	extinction3	no_extinction	840	845	0	0	0	6.7599999999999998	2	0.00055200365928262992	0.0014625209486319125	0.9979753232229216	1.0152169166035521e-05	2	0.00054407830936225102	0.010784471373331234	0.98856669334708092	0.00010475697040839655
seq00172	f8c0676c1c4cb5bda95576c2000c99ed5b4585393f77dc3aa0ad9985dc38c66a	cohort2:NOEXT2B	2	extinction3	no_extinction	845	850	0	0	0	6.6699999999999999	2	0.014350806906628698	0.00087650413196706473	0.98471411903650086	5.856992492432558e-05	2	0.014205462764884567	0.0063040421829859772	0.97892476235988679	0.00056573269217043024
seq00172	f8c0676c1c4cb5bda95576c2000c99ed5b4585393f77dc3aa0ad9985dc38c66a	cohort2:NOEXT2B	2	extinction3	no_extinction	850	855	0	0	0	91.890000000000001	0	0.99987283013842931	6.3850351147941036e-08	2.1681972649498992e-06	0.00012493781393625006	0	0.99871397475901957	4.6469911953501053e-07	2.1781232092146832e-06	0.0012833824185053272
seq00172	f8c0676c1c4cb5bda95576c2000c99ed5b4585393f77dc3aa0ad9985dc38c66a	cohort2:NOEXT2B	2	extinction3	no_extinction	855	860	0	0	0	94.739999999999995	0	0.99996712842151647	1.052384965743138e-08	1.4743592805345641e-07	3.2713618697169563e-05	0	0.99951852943192032	8.0429985729334726e-08	1.4994978295750578e-07	0.00048124018844277052
seq00172	f8c0676c1c4cb5bda95576c2000c99ed5b4585393f77dc3aa0ad9985dc38c66a	cohort2:NOEXT2B	2	extinction3	no_extinction	860	865	0	0	0	48.649999999999999	0	0.84411518189607726	0.00044733578940428531	0.15525435101118212	0.00018313130332682718	0	0.84036243393548404	0.0032152231585179094	0.15459975934659986	0.001822583559601362
seq00172	f8c0676c1c4cb5bda95576c2000c99ed5b4585393f77dc3aa0ad9985dc38c66a	cohort2:NOEXT2B	2	extinction3	no_extinction	865	870	0	0	0	25	2	0.08343939742265441	0.0014391698261900098	0.91505344036005987	6.7992391085911155e-05	2	0.08234827463831787	0.010470611804492068	0.90649164395460813	0.00068946960267928686
seq00172	f8c0676c1c4cb5bda95576c2000c99ed5b4585393f77dc3aa0ad9985dc38c66a	cohort2:NOEXT2B	2	extinction3	no_extinction	870	875	0	0	0	26.670000000000002	2	0.012129592431798229	0.0014309659538291552	0.98641713827145494	2.2303342925794437e-05	2	0.011881482344841437	0.010782427407063302	0.97710667749563296	0.00022941275253810013
seq00172	f8c0676c1c4cb5bda95576c2000c99ed5b4585393f77dc3aa0ad9985dc38c66a	cohort2:NOEXT2B	2	extinction3	no_extinction	875	880	0	0	0	22.969999999999999	2	0.0027443160387461301	0.0013820408962934205	0.99585966596818321	1.3977096782475494e-05	2	0.0026339635216774369	0.010410299308142601	0.98681401764377652	0.00014171952621747964
seq00172	f8c0676c1c4cb5bda95576c2000c99ed5b4585393f77dc3aa0ad9985dc38c66a	cohort2:NOEXT2B	2	extinction3	no_extinction	880	885	0	0	0	17.329999999999998	2	0.0041345584529170277	0.0013121355787607699	0.99453822239463496	1.5083573670294795e-05	2	0.0034215973374758864	0.0098429928465680466	0.98641030857761336	0.00032510123828444502
seq00172	f8c0676c1c4cb5bda95576c2000c99ed5b4585393f77dc3aa0ad9985dc38c66a	cohort2:NOEXT2B	2	extinction3	no_extinction	885	890	0	0	0	26.32	2	0.080987514929547214	0.0009359866087736492	0.91786618147936228	0.00021031698231466017	2	0.063225773409300606	0.0076146242081855603	0.91979070158198351	0.0093689008007563912
seq00172	f8c0676c1c4cb5bda95576c2000c99ed5b4585393f77dc3aa0ad9985dc38c66a	cohort2:NOEXT2B	2	extinction3	no_extinction	890	895	0	0	0	56.579999999999998	0	0.74480644873836521	0.00077060370672555462	0.21504856964326957	0.039374377911643756	0	0.55560629125102667	0.0042585123301104684	0.1614013548882261	0.27873384153068076
seq00172	f8c0676c1c4cb5bda95576c2000c99ed5b4585393f77dc3aa0ad9985dc38c66a	cohort2:NOEXT2B	2	extinction3	no_extinction	895	900	0	2	0	47.369999999999997	3	4.1879960056726173e-09	0.00084965031497397526	7.1111787457419393e-11	0.99915034542591186	3	3.7673074489090725e-07	0.0016331719412235866	6.535258197223784e-09	0.99836644479267411
seq00172	f8c0676c1c4cb5bda95576c2000c99ed5b4585393f77dc3aa0ad9985dc38c66a	cohort2:NOEXT2B	2	extinction3	no_extinction	900	905	0	0	0	54.789999999999999	0	0.9554164458005826	0.00020624626746318058	0.034366058875881976	0.010011249056100424	0	0.87265946787751791	0.0013502845816800281	0.031359467127167473	0.094630780413750115
seq00172	f8c0676c1c4cb5bda95576c2000c99ed5b4585393f77dc3aa0ad9985dc38c66a	cohort2:NOEXT2B	2	extinction3	no_extinction	905	910	0	0	0	33.329999999999998	0	0.90859000572014703	0.00010416750369972388	0.091107461925056726	0.00019836485111444829	0	0.87859163237474736	0.0010192500364319234	0.10788237801247753	0.012506739576528161
seq00172	f8c0676c1c4cb5bda95576c2000c99ed5b4585393f77dc3aa0ad9985dc38c66a	cohort2:NOEXT2B	2	extinction3	no_extinction	910	915	0	0	0	56	0	0.99201061350004682	2.2328055014616594e-05	0.0078502759755383657	0.00011678246937304832	0	0.99031607832506896	0.00011993979175949387	0.0064782706882297644	0.0030857111951318522
seq00172	f8c0676c1c4cb5bda95576c2000c99ed5b4585393f77dc3aa0ad9985dc38c66a	cohort2:NOEXT2B	2	extinction3	no_extinction	915	920	0	0	0	52	0	0.9752804846051446	7.3487830691228989e-05	0.018093393051633693	0.0065526345125220958	0	0.98656945554160613	0.00010503475490364671	0.0045919739494630699	0.0087335357542327029
seq00172	f8c0676c1c4cb5bda95576c2000c99ed5b4585393f77dc3aa0ad9985dc38c66a	cohort2:NOEXT2B	2	extinction3	no_extinction	920	925	0	1	0	53.950000000000003	3	0.18779422934881737	0.0079628852705023335	0.00030672470401952397	0.80393616067663809	0	0.90221563343681432	0.0015220808662355866	0.0014968985164381782	0.094765387180315769
seq00172	f8c0676c1c4cb5bda95576c2000c99ed5b4585393f77dc3aa0ad9985dc38c66a	cohort2:NOEXT2B	2	extinction3	no_extinction	925	930	0	0	0	54.670000000000002	0	0.9796990818233513	4.0166843124923828e-05	0.0082018066934467226	0.012058944640094892	0	0.9783887937603698	5.4278913241374102e-05	0.0020743794329093558	0.019482547893340012
seq00172	f8c0676c1c4cb5bda95576c2000c99ed5b4585393f77dc3aa0ad9985dc38c66a	cohort2:NOEXT2B	2	extinction3	no_extinction	930	935	0	0	0	84	0	0.98972869121603613	6.4198465530096942e-07	8.1796842172235477e-06	0.01026248711508704	0	0.97665539340920426	1.8073625707828353e-06	3.2379741590527021e-06	0.023339561254123321
seq00172	f8c0676c1c4cb5bda95576c2000c99ed5b4585393f77dc3aa0ad9985dc38c66a	cohort2:NOEXT2B	2	extinction3	no_extinction	935	940	0	1	0	53.329999999999998	3	0.055842244958531836	0.071571681748226354	0.0017622381302998208	0.87082383516291706	0	0.69471766972899907	0.036942650683145804	0.022040493877389121	0.24629918571031389
seq00172	f8c0676c1c4cb5bda95576c2000c99ed5b4585393f77dc3aa0ad9985dc38c66a	cohort2:NOEXT2B	2	extinction3	no_extinction	940	945	0	0	0	42.469999999999999	2	0.17716094574414426	0.0039458093795227593	0.80582960883026233	0.013063636046061649	0	0.45315138679955236	0.013513144817371099	0.5017427934544274	0.031592674928607144
seq00172	f8c0676c1c4cb5bda95576c2000c99ed5b4585393f77dc3aa0ad9985dc38c66a	cohort2:NOEXT2B	2	extinction3	no_extinction	945	950	0	0	0	9.3300000000000001	2	0.0034490036803610014	0.0015043407667075927	0.99500373471552173	4.2920837400324276e-05	2	0.0081772757219834968	0.011980673603200563	0.97899349839886873	0.00084855227580957616
seq00172	f8c0676c1c4cb5bda95576c2000c99ed5b4585393f77dc3aa0ad9985dc38c66a	cohort2:NOEXT2B	2	extinction3	no_extinction	950	955	0	0	0	0	2	0.00021847250700925141	0.0016817605036705029	0.998088500091311	1.126689799522133e-05	2	0.00025834508251089525	0.012911614955335842	0.9867043197407771	0.00012572022117644465
seq00172	f8c0676c1c4cb5bda95576c2000c99ed5b4585393f77dc3aa0ad9985dc38c66a	cohort2:NOEXT2B	2	extinction3	no_extinction	955	960	0	0	0	0	2	0.00018949734656979915	0.001682927198071667	0.99811655329537541	1.102215999624247e-05	2	0.00018739966069349244	0.012959410324530803	0.9867473979947281	0.00010579201982691652
seq00172	f8c0676c1c4cb5bda95576c2000c99ed5b4585393f77dc3aa0ad9985dc38c66a	cohort2:NOEXT2B	2	extinction3	no_extinction	960	965	0	0	0	0	2	0.00018923790339185929	0.0016829325254601952	0.99811680950766335	1.1020063508828006e-05	2	0.0001867480197771457	0.012961648053747559	0.98674629155583948	0.00010531237045277371
seq00172	f8c0676c1c4cb5bda95576c2000c99ed5b4585393f77dc3aa0ad9985dc38c66a	cohort2:NOEXT2B	2	extinction3	no_extinction	965	970	0	0	0	0	2	0.0001892768088624027	0.0016828877371032923	0.99811681511832318	1.102033573100696e-05	2	0.00018677914144666979	0.012948902793701757	0.98675903251236996	0.00010528555229083
seq00172	f8c0676c1c4cb5bda95576c2000c99ed5b4585393f77dc3aa0ad9985dc38c66a	cohort2:NOEXT2B	2	extinction3	no_extinction	970	975	0	0	0	0	2	0.00019388958351263839	0.0016791006168429652	0.99811596524538904	1.1044554247037025e-05	2	0.00019126746943308608	0.012772973787164413	0.98693063322369423	0.00010512551972329161
seq00172	f8c0676c1c4cb5bda95576c2000c99ed5b4585393f77dc3aa0ad9985dc38c66a	cohort2:NOEXT2B	2	extinction3	no_extinction	975	980	0	0	0	16	2	0.00070997966174754317	0.0013664695245584398	0.99791367002110165	9.8807925731338036e-06	2	0.00070182864340576968	0.010415938929598367	0.98878798211657482	9.425031024625333e-05
seq00172	f8c0676c1c4cb5bda95576c2000c99ed5b4585393f77dc3aa0ad9985dc38c66a	cohort2:NOEXT2B	2	extinction3	no_extinction	980	985	0	0	0	16	2	0.00073849509448850516	0.0013634725969207139	0.99788811114069431	9.9211678922971654e-06	2	0.00073026428287291509	0.0102658633306646	0.98890924885591935	9.4623530407097453e-05
seq00172	f8c0676c1c4cb5bda95576c2000c99ed5b4585393f77dc3aa0ad9985dc38c66a	cohort2:NOEXT2B	2	extinction3	no_extinction	985	990	0	0	0	17.329999999999998	2	0.0010912301658161641	0.0013555352343630719	0.99754255942542047	1.0675174391078454e-05	2	0.0010746742785955024	0.010135659462823656	0.98868481968897548	0.0001048465694722843
seq00172	f8c0676c1c4cb5bda95576c2000c99ed5b4585393f77dc3aa0ad9985dc38c66a	cohort2:NOEXT2B	2	extinction3	no_extinction	990	995	0	0	0	10.529999999999999	2	0.0074776385813153856	0.0012008329530341191	0.99129486474342576	2.6663722212747609e-05	2	0.0073085438367866892	0.0088889356264910714	0.98352301857465307	0.00027950196218902342
seq00172	f8c0676c1c4cb5bda95576c2000c99ed5b4585393f77dc3aa0ad9985dc38c66a	cohort2:NOEXT2B	2	extinction3	no_extinction	995	1000	0	0	0	37.329999999999998	2	0.35873718164521073	0.00072271289558165802	0.6403729652595026	0.00016714019970324616	2	0.35324213277316974	0.0054679612370155829	0.63931195095345983	0.001977955036257651
seq00172	f8c0676c1c4cb5bda95576c2000c99ed5b4585393f77dc3aa0ad9985dc38c66a	cohort2:NOEXT2B	2	extinction3	no_extinction	1000	1005	0	0	0	67.569999999999993	0	0.93324240639525058	0.00045228519040670085	0.06569711087829351	0.00060819753605953215	0	0.92472844341523941	0.0035793059058184659	0.065410175027973791	0.0062820756508720262
seq00172	f8c0676c1c4cb5bda95576c2000c99ed5b4585393f77dc3aa0ad9985dc38c66a	cohort2:NOEXT2B	2	extinction3	no_extinction	1005	1010	0	0	0	29.329999999999998	2	0.14097925112838683	0.0015474595917501514	0.85737711343606215	9.6175843814276624e-05	2	0.1390194893595352	0.015067051750388678	0.8447283969506808	0.0011850619395491809
seq00172	f8c0676c1c4cb5bda95576c2000c99ed5b4585393f77dc3aa0ad9985dc38c66a	cohort2:NOEXT2B	2	extinction3	no_extinction	1010	1015	0	0	0	0	2	0.0016270470179060416	0.012901171070794788	0.98543594147904612	3.5840432249098123e-05	2	0.0014840492114583607	0.086013579174493995	0.91215998859340541	0.00034238302077407433
seq00172	f8c0676c1c4cb5bda95576c2000c99ed5b4585393f77dc3aa0ad9985dc38c66a	cohort2:NOEXT2B	2	extinction3	no_extinction	1015	1020	0	0	2	5.3300000000000001	1	8.5299326751540496e-25	1	2.5896130521662404e-21	5.5137003754794525e-26	1	7.6626665089166102e-20	1	2.268775181162046e-16	4.5101924276211363e-20
seq00172	f8c0676c1c4cb5bda95576c2000c99ed5b4585393f77dc3aa0ad9985dc38c66a	cohort2:NOEXT2B	2	extinction3	no_extinction	1020	1025	0	0	1	25.329999999999998	1	3.9235915680379055e-09	0.99999993276333266	6.3306613694317167e-08	6.4429127675846502e-12	1	6.4153498248023291e-05	0.99889336891089298	0.0010414666535953836	1.0109372487777445e-06
seq00172	f8c0676c1c4cb5bda95576c2000c99ed5b4585393f77dc3aa0ad9985dc38c66a	cohort2:NOEXT2B	2	extinction3	no_extinction	1025	1030	0	0	0	72.599999999999994	0	0.99783157471309647	0.00010985823863758549	0.0018102483346480451	0.0002483187136173902	0	0.99326020953379668	0.0012403634327923076	0.0019400114487673461	0.0035594155846096613
seq00172	f8c0676c1c4cb5bda95576c2000c99ed5b4585393f77dc3aa0ad9985dc38c66a	cohort2:NOEXT2B	2	extinction3	no_extinction	1030	1035	0	0	0	61.329999999999998	0	0.98773815499559536	0.0004765589282336981	0.011508875701276967	0.00027641037489975587	0	0.98068849431567029	0.0037628453306645291	0.011795937133332527	0.0037527232205259997
seq00172	f8c0676c1c4cb5bda95576c2000c99ed5b4585393f77dc3aa0ad9985dc38c66a	cohort2:NOEXT2B	2	extinction3	no_extinction	1035	1040	0	0	1	31.579999999999998	1	1.2036005412945481e-07	0.99999964197684943	2.3762278789766337e-07	4.0309452438150896e-11	1	0.001890115956660066	0.9943387624810649	0.0037643733943003824	6.7481680574591906e-06
seq00172	f8c0676c1c4cb5bda95576c2000c99ed5b4585393f77dc3aa0ad9985dc38c66a	cohort2:NOEXT2B	2	extinction3	no_extinction	1040	1045	0	0	0	12.16	2	0.013554608552190648	0.0062885416247385161	0.98010053801544594	5.6311807628992902e-05	2	0.014055086794353043	0.041251083259473201	0.94416834874678657	0.0005254811994427497
seq00172	f8c0676c1c4cb5bda95576c2000c99ed5b4585393f77dc3aa0ad9985dc38c66a	cohort2:NOEXT2B	2	extinction3	no_extinction	1045	1050	0	0	0	65.329999999999998	0	0.99460766739093165	2.1168147599947209e-05	0.0052164685762957569	0.00015469588518898415	0	0.9928689628131312	0.0002026005703433807	0.0053389570199845922	0.0015894795965219427
seq00172	f8c0676c1c4cb5bda95576c2000c99ed5b4585393f77dc3aa0ad9985dc38c66a	cohort2:NOEXT2B	2	extinction3	no_extinction	1050	1055	0	0	0	51.32	0	0.99701855764497793	5.6316253471814956e-06	0.0029455540595586084	3.0256670088411607e-05	0	0.99649671560302333	4.209567479307934e-05	0.003018543717461583	0.00044264500457330861
seq00172	f8c0676c1c4cb5bda95576c2000c99ed5b4585393f77dc3aa0ad9985dc38c66a	cohort2:NOEXT2B	2	extinction3	no_extinction	1055	1060	0	0	0	78.379999999999995	0	0.99984671071275943	1.404885653157495e-06	8.4321576383431971e-05	6.7562825209220497e-05	0	0.99916002014192529	1.052794080361923e-05	8.5273012568339485e-05	0.00074417890450134596
seq00172	f8c0676c1c4cb5bda95576c2000c99ed5b4585393f77dc3aa0ad9985dc38c66a	cohort2:NOEXT2B	2	extinction3	no_extinction	1060	1065	0	0	0	37.329999999999998	2	0.48758575058338804	0.0010116428118959176	0.51126656210992449	0.00013604449477578855	2	0.48286664751184966	0.0072390166863313806	0.50853489753115755	0.0013594382706536028
seq00172	f8c0676c1c4cb5bda95576c2000c99ed5b4585393f77dc3aa0ad9985dc38c66a	cohort2:NOEXT2B	2	extinction3	no_extinction	1065	1070	0	0	0	26.030000000000001	2	0.18487762508629038	0.0011764903833997537	0.81389209727758494	5.3787252743331193e-05	2	0.18137487443319572	0.0086036613216729542	0.80941975805668198	0.00060170618835734787
seq00172	f8c0676c1c4cb5bda95576c2000c99ed5b4585393f77dc3aa0ad9985dc38c66a	cohort2:NOEXT2B	2	extinction3	no_extinction	1070	1075	0	0	0	25	2	0.22405334435507016	0.00066479781574806519	0.77519410280206436	8.7755027124050553e-05	2	0.22045925945362069	0.0048145610069619945	0.77379360210645998	0.00093257743296339059
seq00172	f8c0676c1c4cb5bda95576c2000c99ed5b4585393f77dc3aa0ad9985dc38c66a	cohort2:NOEXT2B	2	extinction3	no_extinction	1075	1080	0	0	0	72	0	0.99444125725121357	4.6887773492234903e-05	0.0052946235703447758	0.00021723140492130481	0	0.99199099933561241	0.00035221737670324563	0.0053433877769193455	0.0023133955106812609
seq00172	f8c0676c1c4cb5bda95576c2000c99ed5b4585393f77dc3aa0ad9985dc38c66a	cohort2:NOEXT2B	2	extinction3	no_extinction	1080	1085	0	0	0	26.670000000000002	0	0.84758760957879242	0.00015253943200294078	0.15217004467157622	8.9806317634657916e-05	0	0.8446893542102456	0.0010695139333855399	0.15313868977040654	0.001102442085932166
seq00172	f8c0676c1c4cb5bda95576c2000c99ed5b4585393f77dc3aa0ad9985dc38c66a	cohort2:NOEXT2B	2	extinction3	no_extinction	1085	1090	0	0	0	56.759999999999998	0	0.99398013517393768	1.3341891403050229e-05	0.0059580080746258904	4.8514860054219747e-05	0	0.99332955261684397	9.7565852822982269e-05	0.0060418849889659039	0.00053099654122809147
seq00172	f8c0676c1c4cb5bda95576c2000c99ed5b4585393f77dc3aa0ad9985dc38c66a	cohort2:NOEXT2B	2	extinction3	no_extinction	1090	1095	0	0	0	80.260000000000005	0	0.99997796607110068	6.6245247639729275e-08	4.2786856542915192e-06	1.7688997999286108e-05	0	0.99979270228374006	4.8728846058182083e-07	4.3438952542928404e-06	0.00020246653237846254
seq00172	f8c0676c1c4cb5bda95576c2000c99ed5b4585393f77dc3aa0ad9985dc38c66a	cohort2:NOEXT2B	2	extinction3	no_extinction	1095	1100	0	0	0	40	0	0.97928646550059373	2.6527182953473736e-05	0.02064165959539559	4.5347721070686306e-05	0	0.97869712386991037	0.00018154314367304229	0.020669876156682285	0.0004514568299395447
seq00172	f8c0676c1c4cb5bda95576c2000c99ed5b4585393f77dc3aa0ad9985dc38c66a	cohort2:NOEXT2B	2	extinction3	no_extinction	1100	1105	0	0	0	75.340000000000003	0	0.99996846751509549	1.0397086425612579e-07	1.3655832541089764e-05	1.7772681522109426e-05	0	0.99979763468535043	7.4494926728706047e-07	1.377508484277009e-05	0.00018784528068237189
seq00172	f8c0676c1c4cb5bda95576c2000c99ed5b4585393f77dc3aa0ad9985dc38c66a	cohort2:NOEXT2B	2	extinction3	no_extinction	1105	1110	0	0	0	67.109999999999999	0	0.99992012940265407	2.844343919113632e-07	6.2133478055839621e-05	1.7452684926339283e-05	0	0.99975908427010562	1.9534168880246703e-06	6.2285732446984484e-05	0.00017667658056683117
seq00172	f8c0676c1c4cb5bda95576c2000c99ed5b4585393f77dc3aa0ad9985dc38c66a	cohort2:NOEXT2B	2	extinction3	no_extinction	1110	1115	0	0	0	63.159999999999997	0	0.99979546299602662	7.0420031068645988e-07	0.00018439554459674236	1.943725908892413e-05	0	0.99960933387601669	4.9231838708216354e-06	0.00018525344280656612	0.00020048949734870257
seq00172	f8c0676c1c4cb5bda95576c2000c99ed5b4585393f77dc3aa0ad9985dc38c66a	cohort2:NOEXT2B	2	extinction3	no_extinction	1115	1120	0	0	0	54.049999999999997	0	0.99755153266330521	6.8706560751516487e-06	0.0024135512274465103	2.8045453145968286e-05	0	0.99722720201038095	4.8551846501111696e-05	0.0024275040817911568	0.00029674206117565022
seq00172	f8c0676c1c4cb5bda95576c2000c99ed5b4585393f77dc3aa0ad9985dc38c66a	cohort2:NOEXT2B	2	extinction3	no_extinction	1120	1125	0	0	0	41.329999999999998	0	0.9825132821298278	2.3131466414326838e-05	0.017420497568319187	4.3088835466041555e-05	0	0.9819260005235515	0.0001598092033810043	0.017475677660492659	0.0004385126127539337
seq00172	f8c0676c1c4cb5bda95576c2000c99ed5b4585393f77dc3aa0ad9985dc38c66a	cohort2:NOEXT2B	2	extinction3	no_extinction	1125	1130	0	0	0	100	0	0.99998138179313933	3.7786705532952314e-10	5.217929021962372e-09	1.8612611060319746e-05	0	0.99980459799369836	2.7007767064407567e-09	5.2652714475273115e-09	0.00019539404009696676
seq00172	f8c0676c1c4cb5bda95576c2000c99ed5b4585393f77dc3aa0ad9985dc38c66a	cohort2:NOEXT2B	2	extinction3	no_extinction	1130	1135	0	0	0	93.420000000000002	0	0.99998495457993752	1.0480476513000977e-09	2.6963201137932442e-08	1.5017408820071531e-05	0	0.99984811884177249	7.1788610253646188e-09	2.7022209663394086e-08	0.00015184695718819448
seq00172	f8c0676c1c4cb5bda95576c2000c99ed5b4585393f77dc3aa0ad9985dc38c66a	cohort2:NOEXT2B	2	extinction3	no_extinction	1135	1140	0	0	0	92	0	0.99998239530885724	4.5028708080947531e-09	9.6859677921455354e-08	1.7503328584927115e-05	0	0.99981521682332397	3.1833208040295784e-08	9.7414068696371683e-08	0.00018465392938167487
seq00172	f8c0676c1c4cb5bda95576c2000c99ed5b4585393f77dc3aa0ad9985dc38c66a	cohort2:NOEXT2B	2	extinction3	no_extinction	1140	1145	0	0	0	38.670000000000002	0	0.97407102698672576	3.1996802127683668e-05	0.025848637284291608	4.8338926860570306e-05	0	0.97342541353195122	0.00021886253716829997	0.025877727121120537	0.00047799680957343792
seq00172	f8c0676c1c4cb5bda95576c2000c99ed5b4585393f77dc3aa0ad9985dc38c66a	cohort2:NOEXT2B	2	extinction3	no_extinction	1145	1150	0	0	0	78.670000000000002	0	0.99997619800310389	5.8021622180167945e-08	5.9478665563587901e-06	1.7796108743855274e-05	0	0.99980644038299815	4.165505160025604e-07	5.9999015045475792e-06	0.00018714316475781798
seq00172	f8c0676c1c4cb5bda95576c2000c99ed5b4585393f77dc3aa0ad9985dc38c66a	cohort2:NOEXT2B	2	extinction3	no_extinction	1150	1155	0	0	0	82.430000000000007	0	0.99998460014456125	1.2448225797845836e-08	8.7497937905174158e-07	1.4512427813077643e-05	0	0.99985330308154019	8.5298200229740228e-08	8.7680240616892215e-07	0.00014573481781752552
seq00172	f8c0676c1c4cb5bda95576c2000c99ed5b4585393f77dc3aa0ad9985dc38c66a	cohort2:NOEXT2B	2	extinction3	no_extinction	1155	1160	0	0	0	70.269999999999996	0	0.99995617862417385	1.5359091930030376e-07	2.7246768964623591e-05	1.642101594362652e-05	0	0.99980667626801567	1.0545061519859444e-06	2.7310637088251018e-05	0.0001649585886410409
seq00172	f8c0676c1c4cb5bda95576c2000c99ed5b4585393f77dc3aa0ad9985dc38c66a	cohort2:NOEXT2B	2	extinction3	no_extinction	1160	1165	0	0	0	66.219999999999999	0	0.99985155607642795	7.028034630624487e-07	0.00012822828016199298	1.9512839925728865e-05	0	0.99965437241653543	5.2101518536176431e-06	0.00013087723141961541	0.00020954020031176878
seq00172	f8c0676c1c4cb5bda95576c2000c99ed5b4585393f77dc3aa0ad9985dc38c66a	cohort2:NOEXT2B	2	extinction3	no_extinction	1165	1170	0	0	0	51.32	0	0.98619755981838564	4.1408662453613538e-05	0.013715050447925304	4.5981071221558361e-05	0	0.98507164812011694	0.00030474416281206187	0.014121599903598061	0.00050200781368946071
seq00172	f8c0676c1c4cb5bda95576c2000c99ed5b4585393f77dc3aa0ad9985dc38c66a	cohort2:NOEXT2B	2	extinction3	no_extinction	1170	1175	0	0	0	32	0	0.89042657395572256	0.00013841278302631032	0.10936456705055279	7.0446210718436904e-05	0	0.88545738712731581	0.0010915931224299829	0.11263681854847438	0.00081420120164747386
seq00172	f8c0676c1c4cb5bda95576c2000c99ed5b4585393f77dc3aa0ad9985dc38c66a	cohort2:NOEXT2B	2	extinction3	no_extinction	1175	1180	0	0	0	55.259999999999998	0	0.95973050771848356	0.00014899406749758329	0.040041020788052162	7.9477425984925921e-05	0	0.95422305917071015	0.0017711947802536896	0.042821969903040207	0.001183776145769043
seq00172	f8c0676c1c4cb5bda95576c2000c99ed5b4585393f77dc3aa0ad9985dc38c66a	cohort2:NOEXT2B	2	extinction3	no_extinction	1180	1185	0	0	0	48.68	0	0.8170307848205951	0.0038558013734009229	0.17876795274735394	0.00034546105865670566	0	0.79758746719819906	0.025947934350692422	0.17310867078986736	0.0033559276610704812
seq00172	f8c0676c1c4cb5bda95576c2000c99ed5b4585393f77dc3aa0ad9985dc38c66a	cohort2:NOEXT2B	2	extinction3	no_extinction	1185	1190	0	0	1	19.739999999999998	1	9.0419833239099543e-07	0.99999864661317084	4.4901765570311268e-07	1.7086485101614058e-10	1	0.01399584876455414	0.9789149096448384	0.0070590155593061258	3.0226031294282627e-05
seq00172	f8c0676c1c4cb5bda95576c2000c99ed5b4585393f77dc3aa0ad9985dc38c66a	cohort2:NOEXT2B	2	extinction3	no_extinction	1190	1195	0	0	0	78.950000000000003	0	0.99363368216737313	0.00058095563760252511	0.004913141859915154	0.00087222033511316903	0	0.98173025609721931	0.004338063448442322	0.0049933732758138463	0.0089383071783055573
seq00172	f8c0676c1c4cb5bda95576c2000c99ed5b4585393f77dc3aa0ad9985dc38c66a	cohort2:NOEXT2B	2	extinction3	no_extinction	1195	1200	0	0	0	18.670000000000002	0	0.4987391645745714	0.00072048266337418484	0.50042187043048791	0.00011848233154749468	0	0.46780278558041244	0.0085875340170296216	0.52125189377390535	0.0023577866285785193
seq00172	f8c0676c1c4cb5bda95576c2000c99ed5b4585393f77dc3aa0ad9985dc38c66a	cohort2:NOEXT2B	2	extinction3	no_extinction	1200	1205	0	0	0	57.890000000000001	0	0.70994712607205213	0.0083966750026876619	0.28095844129431435	0.00069775763094983504	0	0.66711693310160025	0.057754380420362864	0.26820580286163109	0.0069228836166064954
seq00172	f8c0676c1c4cb5bda95576c2000c99ed5b4585393f77dc3aa0ad9985dc38c66a	cohort2:NOEXT2B	2	extinction3	no_extinction	1205	1210	0	0	1	35.140000000000001	1	8.4254713675779151e-08	0.99999968966897357	2.260388722603718e-07	3.7428315071072745e-11	1	0.0012299872727521758	0.99539553649787837	0.0033683889527421178	6.0872765868440494e-06
seq00172	f8c0676c1c4cb5bda95576c2000c99ed5b4585393f77dc3aa0ad9985dc38c66a	cohort2:NOEXT2B	2	extinction3	no_extinction	1210	1215	0	0	0	22.670000000000002	2	0.0030977809896216412	0.010177880734509762	0.98670832470444136	1.6013571400616985e-05	2	0.0031589648739903404	0.06714879826718502	0.92953799894329214	0.00015423791530670556
seq00172	f8c0676c1c4cb5bda95576c2000c99ed5b4585393f77dc3aa0ad9985dc38c66a	cohort2:NOEXT2B	2	extinction3	no_extinction	1215	1220	0	0	0	20.550000000000001	2	0.054571835565811987	0.00082462442308537233	0.94453319236162592	7.0347649494007577e-05	2	0.053105357758032525	0.0075614013848783442	0.93865104491796569	0.00068219593890115346
seq00172	f8c0676c1c4cb5bda95576c2000c99ed5b4585393f77dc3aa0ad9985dc38c66a	cohort2:NOEXT2B	2	extinction3	no_extinction	1220	1225	0	0	0	89.329999999999998	0	0.99986795043012988	1.8370010025090945e-07	6.6606999658971953e-06	0.00012520516979938804	0	0.99870084852481045	1.4216725930173715e-06	6.7426882142360127e-06	0.0012909871144811459
seq00172	f8c0676c1c4cb5bda95576c2000c99ed5b4585393f77dc3aa0ad9985dc38c66a	cohort2:NOEXT2B	2	extinction3	no_extinction	1225	1230	0	0	0	50	0	0.99175669565566105	2.1284112985503875e-05	0.0081851256285691773	3.6894602767363328e-05	0	0.99105942272877745	0.00015421386063189913	0.0083025053440367869	0.00048385806644618464
seq00172	f8c0676c1c4cb5bda95576c2000c99ed5b4585393f77dc3aa0ad9985dc38c66a	cohort2:NOEXT2B	2	extinction3	no_extinction	1230	1235	0	0	0	39.469999999999999	0	0.96144192564648046	5.877178299499194e-05	0.038448690828676781	5.0611741857721596e-05	0	0.96026512291430022	0.00042031659236353068	0.038760289528099713	0.00055427096516676556
seq00172	f8c0676c1c4cb5bda95576c2000c99ed5b4585393f77dc3aa0ad9985dc38c66a	cohort2:NOEXT2B	2	extinction3	no_extinction	1235	1240	0	0	0	43.840000000000003	0	0.97678682181499765	3.1330277144151155e-05	0.023136785474916283	4.5062432963148125e-05	0	0.97591530682380145	0.0002256163341184066	0.023382289737357963	0.00047678710494473362
seq00172	f8c0676c1c4cb5bda95576c2000c99ed5b4585393f77dc3aa0ad9985dc38c66a	cohort2:NOEXT2B	2	extinction3	no_extinction	1240	1245	0	0	0	74.319999999999993	0	0.99996244468026918	1.3453873324042437e-07	1.9166993920723342e-05	1.8253787085208444e-05	0	0.99978698209189032	9.7457836626280493e-07	1.9444253698544972e-05	0.00019259907621758813
seq00172	f8c0676c1c4cb5bda95576c2000c99ed5b4585393f77dc3aa0ad9985dc38c66a	cohort2:NOEXT2B	2	extinction3	no_extinction	1245	1250	0	0	0	89.189999999999998	0	0.9999853139419862	2.7807268776506792e-09	1.0736250675137151e-07	1.4575914771298807e-05	0	0.99985363597193466	1.9049238156111223e-08	1.0758418999019991e-07	0.00014623739446965162
seq00172	f8c0676c1c4cb5bda95576c2000c99ed5b4585393f77dc3aa0ad9985dc38c66a	cohort2:NOEXT2B	2	extinction3	no_extinction	1250	1255	0	0	0	97.260000000000005	0	0.99998431769468465	4.2164735856092712e-10	7.3543556433354861e-09	1.5674529325919989e-05	0	0.99984407526366403	2.8860939673524041e-09	7.3674897980281053e-09	0.00015591448297024607
seq00172	f8c0676c1c4cb5bda95576c2000c99ed5b4585393f77dc3aa0ad9985dc38c66a	cohort2:NOEXT2B	2	extinction3	no_extinction	1255	1260	0	0	0	100	0	0.99998344708041875	2.4235791981810807e-10	3.0307290627626466e-09	1.6549646519640142e-05	0	0.99983131881995058	1.678297276455135e-09	3.0409729955977678e-09	0.00016867646055364064
seq00172	f8c0676c1c4cb5bda95576c2000c99ed5b4585393f77dc3aa0ad9985dc38c66a	cohort2:NOEXT2B	2	extinction3	no_extinction	1260	1265	0	0	0	54.670000000000002	0	0.99853560376668071	3.6516652737856356e-06	0.00143531912792645	2.5425440102312681e-05	0	0.99827070850555921	2.5474078011161984e-05	0.0014412172742477869	0.00026260014226445471
seq00172	f8c0676c1c4cb5bda95576c2000c99ed5b4585393f77dc3aa0ad9985dc38c66a	cohort2:NOEXT2B	2	extinction3	no_extinction	1265	1270	0	0	0	48	0	0.99500083624054769	8.3264789598203229e-06	0.004958815723808691	3.2021556685677072e-05	0	0.99463711930800813	5.7526739607251167e-05	0.0049763133124462698	0.00032904063979741335
seq00172	f8c0676c1c4cb5bda95576c2000c99ed5b4585393f77dc3aa0ad9985dc38c66a	cohort2:NOEXT2B	2	extinction3	no_extinction	1270	1275	0	0	0	79.730000000000004	0	0.99997552534517942	9.0551947697340079e-08	5.7896869306484042e-06	1.8594415934808268e-05	0	0.99977138811071697	6.9902837551518493e-07	5.9063506904547495e-06	0.00022200651016647958
seq00172	f8c0676c1c4cb5bda95576c2000c99ed5b4585393f77dc3aa0ad9985dc38c66a	cohort2:NOEXT2B	2	extinction3	no_extinction	1275	1280	0	0	0	53.329999999999998	0	0.97079168361557622	0.0001008054050150775	0.029019254116358369	8.8256863039978096e-05	0	0.96921083612200631	0.00071512387098439487	0.029144351716893873	0.00092968829023438548
seq00172	f8c0676c1c4cb5bda95576c2000c99ed5b4585393f77dc3aa0ad9985dc38c66a	cohort2:NOEXT2B	2	extinction3	no_extinction	1280	1285	0	0	0	17.329999999999998	0	0.60723435855903518	0.00039423679215609117	0.39224532132819895	0.00012608332063536852	0	0.60323709498378786	0.0027900274576719282	0.39264378289788798	0.0013290946608786982
seq00172	f8c0676c1c4cb5bda95576c2000c99ed5b4585393f77dc3aa0ad9985dc38c66a	cohort2:NOEXT2B	2	extinction3	no_extinction	1285	1290	0	0	0	56	0	0.94866003556741996	0.00016035590501091557	0.051068165211096625	0.00011144331645121672	0	0.94596598820249278	0.0012044370587690977	0.051583145363899394	0.0012464293750447696
seq00172	f8c0676c1c4cb5bda95576c2000c99ed5b4585393f77dc3aa0ad9985dc38c66a	cohort2:NOEXT2B	2	extinction3	no_extinction	1290	1295	0	0	0	34.719999999999999	0	0.91714507589606875	8.8441767757158158e-05	0.082701896583888879	6.4585752310237658e-05	0	0.91476812231470617	0.00064903405240246187	0.083840408069193226	0.00074243556373392765
seq00172	f8c0676c1c4cb5bda95576c2000c99ed5b4585393f77dc3aa0ad9985dc38c66a	cohort2:NOEXT2B	2	extinction3	no_extinction	1295	1300	0	0	0	90.670000000000002	0	0.99997520011783003	1.0473567614878444e-08	3.6621419820042592e-07	2.442319440742851e-05	0	0.9997274827204834	7.8281629804565763e-08	3.7467162309472673e-07	0.0002720643264182083
seq00172	f8c0676c1c4cb5bda95576c2000c99ed5b4585393f77dc3aa0ad9985dc38c66a	cohort2:NOEXT2B	2	extinction3	no_extinction	1300	1305	0	0	0	52.049999999999997	0	0.99784743415257271	4.3472202487338467e-06	0.0021207742383105759	2.7444388857268265e-05	0	0.99752987921308678	3.041323677058959e-05	0.0021336243554127359	0.00030608319490953552
seq00172	f8c0676c1c4cb5bda95576c2000c99ed5b4585393f77dc3aa0ad9985dc38c66a	cohort2:NOEXT2B	2	extinction3	no_extinction	1305	1310	0	0	0	68.420000000000002	0	0.99919351069625562	5.9760076790213906e-06	0.00074819433847336315	5.231895760993463e-05	0	0.99863306505124527	4.278943303582777e-05	0.00075312226472839725	0.00057102325098349986
seq00172	f8c0676c1c4cb5bda95576c2000c99ed5b4585393f77dc3aa0ad9985dc38c66a	cohort2:NOEXT2B	2	extinction3	no_extinction	1310	1315	0	0	0	19.18	0	0.69833149833184116	0.0002821642980157675	0.30126469691462854	0.00012164045549223164	0	0.69569114984436953	0.001935031420890325	0.30112230407455082	0.0012515146603228049
seq00172	f8c0676c1c4cb5bda95576c2000c99ed5b4585393f77dc3aa0ad9985dc38c66a	cohort2:NOEXT2B	2	extinction3	no_extinction	1315	1320	0	0	0	71.230000000000004	0	0.99847591491030763	1.1691650263694579e-05	0.0014325962701375427	7.9797169289738662e-05	0	0.99744118398761117	9.450962881379529e-05	0.0014634764872251322	0.00100082989635644
seq00172	f8c0676c1c4cb5bda95576c2000c99ed5b4585393f77dc3aa0ad9985dc38c66a	cohort2:NOEXT2B	2	extinction3	no_extinction	1320	1325	0	0	0	51.350000000000001	0	0.92787544396395694	0.00023046525286879514	0.071755902903525431	0.00013818787962743863	0	0.92478702251042255	0.0016756459721129656	0.07201607465234644	0.0015212568653325672
seq00172	f8c0676c1c4cb5bda95576c2000c99ed5b4585393f77dc3aa0ad9985dc38c66a	cohort2:NOEXT2B	2	extinction3	no_extinction	1325	1330	0	0	0	26.390000000000001	2	0.3322843470865241	0.0010350687379518284	0.66659923485408956	8.1349321451871425e-05	2	0.32816829073673587	0.0073396202888851899	0.66360614178288668	0.00088594719170871758
seq00172	f8c0676c1c4cb5bda95576c2000c99ed5b4585393f77dc3aa0ad9985dc38c66a	cohort2:NOEXT2B	2	extinction3	no_extinction	1330	1335	0	0	0	24	2	0.32039482866375585	0.00057892392254205627	0.67893829621511959	8.7951198564032606e-05	2	0.31650218007359576	0.0041704421276216623	0.67840377295761556	0.00092360484101790534
seq00172	f8c0676c1c4cb5bda95576c2000c99ed5b4585393f77dc3aa0ad9985dc38c66a	cohort2:NOEXT2B	2	extinction3	no_extinction	1335	1340	0	0	0	74.670000000000002	0	0.99958728692611165	2.2997003764645483e-06	0.00031430369059261726	9.6109682910657491e-05	0	0.99866557857352067	1.7193623966685425e-05	0.0003181125060463601	0.00099911529664155449
seq00172	f8c0676c1c4cb5bda95576c2000c99ed5b4585393f77dc3aa0ad9985dc38c66a	cohort2:NOEXT2B	2	extinction3	no_extinction	1340	1345	0	0	0	54.670000000000002	0	0.99715758168167878	8.8650493561913944e-06	0.002803323472923472	3.0229796060849568e-05	0	0.99668236007271072	6.6914722699674766e-05	0.0028556564718006704	0.00039506873267521731
seq00172	f8c0676c1c4cb5bda95576c2000c99ed5b4585393f77dc3aa0ad9985dc38c66a	cohort2:NOEXT2B	2	extinction3	no_extinction	1345	1350	0	0	0	50.670000000000002	0	0.96999624658439698	8.9937601805832384e-05	0.029848066439104658	6.5749374664453823e-05	0	0.96860987219383288	0.0006415035512254201	0.030024628715506731	0.0007239955395409647
seq00172	f8c0676c1c4cb5bda95576c2000c99ed5b4585393f77dc3aa0ad9985dc38c66a	cohort2:NOEXT2B	2	extinction3	no_extinction	1350	1355	0	0	0	23.68	0	0.77872446027748266	0.00020777478778822317	0.22096782972315746	9.9935211574861849e-05	0	0.77609607185322527	0.0014422925319710728	0.2214246419237435	0.0010369936908622521
