## Supplementary material for "Multimodal temporal modeling of behavioral reorganization across threat learning and extinction in rats": Source code 1: Additional outcome analyses, exact inputs and complete results: DECODED_PATHS_AND_POSTERIORS.csv (part 12 of 15)

sequence_id	session_id	animal_key	study	phase	group	bin_start_s	bin_end_s	usv22_call_count_5s	usv50_call_count_5s	leverpress_count_5s	freezing_pct_5s	point_state	point_posterior_state0	point_posterior_state1	point_posterior_state2	point_posterior_state3	mass_state	mass_posterior_state0	mass_posterior_state1	mass_posterior_state2	mass_posterior_state3
seq00172	f8c0676c1c4cb5bda95576c2000c99ed5b4585393f77dc3aa0ad9985dc38c66a	cohort2:NOEXT2B	2	extinction3	no_extinction	1355	1360	0	0	0	100	0	0.9999529347886742	3.7154788561145825e-09	4.5648700345375611e-08	4.7015847156512349e-05	0	0.99940480508044283	3.1010687642459398e-08	4.7299791446874442e-08	0.00059511660885745808
seq00172	f8c0676c1c4cb5bda95576c2000c99ed5b4585393f77dc3aa0ad9985dc38c66a	cohort2:NOEXT2B	2	extinction3	no_extinction	1360	1365	0	0	0	59.719999999999999	0	0.99200371375696084	4.1255824434727529e-05	0.0078730261718394402	8.2004246767532131e-05	0	0.99030691350927003	0.00042956896747455502	0.0081832763324818109	0.0010802411907147721
seq00172	f8c0676c1c4cb5bda95576c2000c99ed5b4585393f77dc3aa0ad9985dc38c66a	cohort2:NOEXT2B	2	extinction3	no_extinction	1365	1370	0	0	0	41.329999999999998	0	0.57511677296738628	0.0070769538578666575	0.4174786274309793	0.00032764574377804501	0	0.55029600386057487	0.046467549411829304	0.40018763804676866	0.0030488086810480774
seq00172	f8c0676c1c4cb5bda95576c2000c99ed5b4585393f77dc3aa0ad9985dc38c66a	cohort2:NOEXT2B	2	extinction3	no_extinction	1370	1375	0	0	2	31.079999999999998	1	3.4992612875960948e-22	1	2.3802760558425273e-21	4.4613570455093775e-25	1	3.108215896050292e-17	1	2.1348715393453568e-16	3.9318711417251346e-19
seq00172	f8c0676c1c4cb5bda95576c2000c99ed5b4585393f77dc3aa0ad9985dc38c66a	cohort2:NOEXT2B	2	extinction3	no_extinction	1375	1380	0	0	1	43.240000000000002	1	8.4078964221824138e-11	0.9999999965200459	3.3952087377137614e-09	6.3873125884194103e-13	1	1.3821930466802039e-06	0.99994247794538249	5.6045850942250016e-05	9.4010745924495151e-08
seq00172	f8c0676c1c4cb5bda95576c2000c99ed5b4585393f77dc3aa0ad9985dc38c66a	cohort2:NOEXT2B	2	extinction3	no_extinction	1380	1385	0	0	3	21.329999999999998	1	5.9421929963066049e-38	1	6.7237533622842384e-35	1.8182660341847003e-39	1	2.8600317314051412e-33	1	3.2392327698528369e-30	7.9387841248887569e-34
seq00172	f8c0676c1c4cb5bda95576c2000c99ed5b4585393f77dc3aa0ad9985dc38c66a	cohort2:NOEXT2B	2	extinction3	no_extinction	1385	1390	0	0	5	28	1	2.3005703753612814e-59	1	7.9243575521281486e-57	1.8369184876217757e-61	1	1.5465030383419572e-55	1	5.3668930874502825e-53	1.1959544268928067e-56
seq00172	f8c0676c1c4cb5bda95576c2000c99ed5b4585393f77dc3aa0ad9985dc38c66a	cohort2:NOEXT2B	2	extinction3	no_extinction	1390	1395	0	0	0	22.969999999999999	2	0.0071714191160618763	0.0098879835756979818	0.98291787152781107	2.2725780442905458e-05	2	0.00665231536429421	0.06947161286418374	0.92363721987699388	0.0002388518947339698
seq00172	f8c0676c1c4cb5bda95576c2000c99ed5b4585393f77dc3aa0ad9985dc38c66a	cohort2:NOEXT2B	2	extinction3	no_extinction	1395	1400	0	0	0	49.32	2	0.14846142525978764	0.0023396038693083436	0.8489964433386824	0.00020252753220350171	2	0.14216967053684409	0.022623915529723791	0.83320890927490399	0.0019975046583392249
seq00172	f8c0676c1c4cb5bda95576c2000c99ed5b4585393f77dc3aa0ad9985dc38c66a	cohort2:NOEXT2B	2	extinction3	no_extinction	1400	1405	0	0	0	35.619999999999997	2	0.056772305324619521	0.0016141391458326568	0.94156104198912749	5.2513540412792292e-05	2	0.054308059955110469	0.012981052161103838	0.93210828881792185	0.00060259906573126125
seq00172	f8c0676c1c4cb5bda95576c2000c99ed5b4585393f77dc3aa0ad9985dc38c66a	cohort2:NOEXT2B	2	extinction3	no_extinction	1405	1410	0	0	0	9.2100000000000009	2	0.0040089964000738516	0.001407657289027987	0.99456904290427139	1.4303406640505912e-05	2	0.0038339043686802863	0.010496138814914034	0.9855141130989219	0.00015584371758490468
seq00172	f8c0676c1c4cb5bda95576c2000c99ed5b4585393f77dc3aa0ad9985dc38c66a	cohort2:NOEXT2B	2	extinction3	no_extinction	1410	1415	0	0	0	18.920000000000002	2	0.046601154288613611	0.00078196050703811641	0.95255038001734571	6.6505187003778376e-05	2	0.046074231646660753	0.0056262021382918869	0.94765269933173613	0.00064686688322264168
seq00172	f8c0676c1c4cb5bda95576c2000c99ed5b4585393f77dc3aa0ad9985dc38c66a	cohort2:NOEXT2B	2	extinction3	no_extinction	1415	1420	0	0	0	100	0	0.99986647733768208	8.9543264649033869e-09	1.3304259189242627e-07	0.00013338066538124118	0	0.99869721503002085	6.4722545856001988e-08	1.3345665548910961e-07	0.0013025867906396682
seq00172	f8c0676c1c4cb5bda95576c2000c99ed5b4585393f77dc3aa0ad9985dc38c66a	cohort2:NOEXT2B	2	extinction3	no_extinction	1420	1425	0	0	0	95.890000000000001	0	0.99998403697079707	5.8890023484648501e-10	1.1793139108806148e-08	1.5950647170442543e-05	0	0.99979754505051155	4.0837824309821694e-09	1.1893481503096103e-08	0.00020243897205851256
seq00172	f8c0676c1c4cb5bda95576c2000c99ed5b4585393f77dc3aa0ad9985dc38c66a	cohort2:NOEXT2B	2	extinction3	no_extinction	1425	1430	0	0	0	67.569999999999993	0	0.99992109868993706	3.0642023696503324e-07	6.1019335271981903e-05	1.7575554558336569e-05	0	0.99975365103360536	2.1454121670881126e-06	6.1362957213877226e-05	0.00018284059696208876
seq00172	f8c0676c1c4cb5bda95576c2000c99ed5b4585393f77dc3aa0ad9985dc38c66a	cohort2:NOEXT2B	2	extinction3	no_extinction	1430	1435	0	0	0	54.049999999999997	0	0.99757226321761994	6.8331656019149431e-06	0.0023929189846079633	2.7984632192935275e-05	0	0.99722666231904955	4.9881785945284994e-05	0.002425467668638083	0.00029798822629232923
seq00172	f8c0676c1c4cb5bda95576c2000c99ed5b4585393f77dc3aa0ad9985dc38c66a	cohort2:NOEXT2B	2	extinction3	no_extinction	1435	1440	0	0	0	47.299999999999997	0	0.98264614567265585	4.1234013262399322e-05	0.017270295852934527	4.2324461121171212e-05	0	0.98169317726906269	0.00030937064601433735	0.017523482466314164	0.00047396961877960321
seq00172	f8c0676c1c4cb5bda95576c2000c99ed5b4585393f77dc3aa0ad9985dc38c66a	cohort2:NOEXT2B	2	extinction3	no_extinction	1440	1445	0	0	0	48	0	0.94628017778223006	0.00014098027976593706	0.053510061626204586	6.8780311790162375e-05	0	0.94429560748938424	0.0010210184224259721	0.053921872290076805	0.00076150179815777949
seq00172	f8c0676c1c4cb5bda95576c2000c99ed5b4585393f77dc3aa0ad9985dc38c66a	cohort2:NOEXT2B	2	extinction3	no_extinction	1445	1450	0	0	0	25	0	0.78609638346816435	0.00020123090268176142	0.21360807286848998	9.4312760645942216e-05	0	0.78318055724585811	0.0014124598987599786	0.21442776063067615	0.00097922222464685198
seq00172	f8c0676c1c4cb5bda95576c2000c99ed5b4585393f77dc3aa0ad9985dc38c66a	cohort2:NOEXT2B	2	extinction3	no_extinction	1450	1455	0	0	0	65.790000000000006	0	0.99898141032268506	3.5994002555652704e-06	0.00096812829470579933	4.6861982367409815e-05	0	0.99850012438626368	2.6276246582906983e-05	0.00097994583322817295	0.00049365353372367261
seq00172	f8c0676c1c4cb5bda95576c2000c99ed5b4585393f77dc3aa0ad9985dc38c66a	cohort2:NOEXT2B	2	extinction3	no_extinction	1455	1460	0	0	0	97.329999999999998	0	0.99998404720148282	4.3236732592773512e-10	7.5176013258965734e-09	1.5944848522145764e-05	0	0.99982900032426336	3.0049347426246932e-09	7.5606645809190059e-09	0.00017098911035072118
seq00172	f8c0676c1c4cb5bda95576c2000c99ed5b4585393f77dc3aa0ad9985dc38c66a	cohort2:NOEXT2B	2	extinction3	no_extinction	1460	1465	0	0	0	90.409999999999997	0	0.99998526850600455	2.1035566049542902e-09	7.2415317623900331e-08	1.4656975116806001e-05	0	0.99985363175977182	1.4400411760583759e-08	7.2550167445390088e-08	0.00014628128975340926
seq00172	f8c0676c1c4cb5bda95576c2000c99ed5b4585393f77dc3aa0ad9985dc38c66a	cohort2:NOEXT2B	2	extinction3	no_extinction	1465	1470	0	0	0	97.329999999999998	0	0.99998430332154009	4.1461272435759486e-10	7.1793197938559451e-09	1.5689084508970333e-05	0	0.99984417673517534	2.8377366255048961e-09	7.1918399496868611e-09	0.00015581323504115286
seq00172	f8c0676c1c4cb5bda95576c2000c99ed5b4585393f77dc3aa0ad9985dc38c66a	cohort2:NOEXT2B	2	extinction3	no_extinction	1470	1475	0	0	0	100	0	0.99998364751258662	2.1696970856086714e-10	2.8341722786363321e-09	1.6349436286013077e-05	0	0.99983728118121828	1.4851239734630208e-09	2.8392348797760939e-09	0.00016271449438388396
seq00172	f8c0676c1c4cb5bda95576c2000c99ed5b4585393f77dc3aa0ad9985dc38c66a	cohort2:NOEXT2B	2	extinction3	no_extinction	1475	1480	0	0	0	100	0	0.99998364883389024	2.1696899881545319e-10	2.8341654644971022e-09	1.6348114985664568e-05	0	0.99983738440480596	1.4850778201421305e-09	2.8391722495315967e-09	0.00016261127076492427
seq00172	f8c0676c1c4cb5bda95576c2000c99ed5b4585393f77dc3aa0ad9985dc38c66a	cohort2:NOEXT2B	2	extinction3	no_extinction	1480	1485	0	0	0	95.950000000000003	0	0.99998457404826357	5.7719129694874191e-10	1.1516348641337627e-08	1.541385820042087e-05	0	0.99984660598640873	3.9515541139449447e-09	1.1537078340024498e-08	0.0001533785247631654
seq00172	f8c0676c1c4cb5bda95576c2000c99ed5b4585393f77dc3aa0ad9985dc38c66a	cohort2:NOEXT2B	2	extinction3	no_extinction	1485	1490	0	0	0	74.670000000000002	0	0.99997633897911087	6.3139370794494841e-08	8.219101627556553e-06	1.537877991807223e-05	0	0.99983728292579988	4.3230884571764801e-07	8.2352677941075643e-06	0.00015404949760504139
seq00172	f8c0676c1c4cb5bda95576c2000c99ed5b4585393f77dc3aa0ad9985dc38c66a	cohort2:NOEXT2B	2	extinction3	no_extinction	1490	1495	0	0	0	97.329999999999998	0	0.99998394449298045	4.225117021670518e-10	7.2569224912039146e-09	1.6047827558257169e-05	0	0.99981251733351673	2.9426083035353967e-09	7.3091511923830782e-09	0.00018747241468625012
seq00172	f8c0676c1c4cb5bda95576c2000c99ed5b4585393f77dc3aa0ad9985dc38c66a	cohort2:NOEXT2B	2	extinction3	no_extinction	1495	1500	0	0	0	76	0	0.9997066032569436	2.8530057792722816e-06	0.00020234283799257233	8.8200899256736908e-05	0	0.99888228808421853	2.0737096185076459e-05	0.00020255728633053902	0.00089441753313996934
seq00172	f8c0676c1c4cb5bda95576c2000c99ed5b4585393f77dc3aa0ad9985dc38c66a	cohort2:NOEXT2B	2	extinction3	no_extinction	1500	1505	0	0	0	33.329999999999998	2	0.27911925526413467	0.0013024031002943669	0.71945716508614133	0.00012117654941031845	2	0.2762760841250802	0.0092641268398960704	0.71326421715120425	0.001195571883993646
seq00172	f8c0676c1c4cb5bda95576c2000c99ed5b4585393f77dc3aa0ad9985dc38c66a	cohort2:NOEXT2B	2	extinction3	no_extinction	1505	1510	0	0	0	11.84	2	0.053069973066380838	0.0012646195616997011	0.94562750022250175	3.7907149408894546e-05	2	0.051926553513385078	0.0092853290746487908	0.93836376093232532	0.00042435647948331229
seq00172	f8c0676c1c4cb5bda95576c2000c99ed5b4585393f77dc3aa0ad9985dc38c66a	cohort2:NOEXT2B	2	extinction3	no_extinction	1510	1515	0	0	0	31.079999999999998	2	0.22143958138959616	0.00072345105257688789	0.77771969295268673	0.00011727460512702811	2	0.21897311909971434	0.0052198941690811589	0.77463567287719393	0.0011713138541990067
seq00172	f8c0676c1c4cb5bda95576c2000c99ed5b4585393f77dc3aa0ad9985dc38c66a	cohort2:NOEXT2B	2	extinction3	no_extinction	1515	1520	0	0	0	60.270000000000003	0	0.98734567442276533	3.3222464779230593e-05	0.012481971892129597	0.00013913122032524421	0	0.98581953964001856	0.00024204768947419639	0.012542900123522068	0.0013955125469855927
seq00172	f8c0676c1c4cb5bda95576c2000c99ed5b4585393f77dc3aa0ad9985dc38c66a	cohort2:NOEXT2B	2	extinction3	no_extinction	1520	1525	0	0	0	72.969999999999999	0	0.99996081445288021	1.3906824621955333e-07	2.121143798733133e-05	1.7835040869416793e-05	0	0.99974063788182244	1.0418583658172932e-06	2.1644727765031864e-05	0.00023667553207881595
seq00172	f8c0676c1c4cb5bda95576c2000c99ed5b4585393f77dc3aa0ad9985dc38c66a	cohort2:NOEXT2B	2	extinction3	no_extinction	1525	1530	0	0	0	68	0	0.99980977321682807	1.3160620857262052e-06	0.00016464027014364448	2.4270450952076462e-05	0	0.99943017440065951	1.5908849597949468e-05	0.00018073221270602637	0.00037318453699273157
seq00172	f8c0676c1c4cb5bda95576c2000c99ed5b4585393f77dc3aa0ad9985dc38c66a	cohort2:NOEXT2B	2	extinction3	no_extinction	1530	1535	0	0	0	54.670000000000002	0	0.95048906945657008	0.0013734220313275332	0.047831214511029459	0.00030629400105108785	0	0.94041924133479682	0.0092947679784450826	0.047376419960085028	0.002909570726584126
seq00172	f8c0676c1c4cb5bda95576c2000c99ed5b4585393f77dc3aa0ad9985dc38c66a	cohort2:NOEXT2B	2	extinction3	no_extinction	1535	1540	0	0	2	45.329999999999998	1	4.3976830818931554e-21	1	1.5526833970475489e-21	2.3313669318135656e-24	1	4.035858784686475e-16	1	1.4323594769470256e-16	2.0525863032350525e-18
seq00172	f8c0676c1c4cb5bda95576c2000c99ed5b4585393f77dc3aa0ad9985dc38c66a	cohort2:NOEXT2B	2	extinction3	no_extinction	1540	1545	0	0	1	29.329999999999998	1	1.1940418743978594e-11	0.99999999524158056	4.7462918990083448e-09	1.9712515218348807e-13	1	1.9725920011142395e-07	0.99992116070803649	7.8612968122698896e-05	2.9064523641136499e-08
seq00172	f8c0676c1c4cb5bda95576c2000c99ed5b4585393f77dc3aa0ad9985dc38c66a	cohort2:NOEXT2B	2	extinction3	no_extinction	1545	1550	0	0	1	35.619999999999997	1	2.4937218256456278e-10	0.99999996756338361	3.2185996733745156e-08	1.2753988818352034e-12	1	3.8550443132922065e-06	0.99949620795854255	0.00049975011635798616	1.8688060662804573e-07
seq00172	f8c0676c1c4cb5bda95576c2000c99ed5b4585393f77dc3aa0ad9985dc38c66a	cohort2:NOEXT2B	2	extinction3	no_extinction	1550	1555	0	0	0	32.890000000000001	2	0.0043532124910900449	0.011857901425179109	0.98376207327081877	2.6812812900182291e-05	2	0.004055447043535435	0.079428225724884283	0.91627760806885417	0.00023871916256925683
seq00172	f8c0676c1c4cb5bda95576c2000c99ed5b4585393f77dc3aa0ad9985dc38c66a	cohort2:NOEXT2B	2	extinction3	no_extinction	1555	1560	0	0	0	24.66	2	0.0048545721339819685	0.0014747946627883465	0.99365396602307132	1.6667180165047742e-05	2	0.0046321891538644508	0.014316668934901841	0.98087858718499832	0.00017255472607777866
seq00172	f8c0676c1c4cb5bda95576c2000c99ed5b4585393f77dc3aa0ad9985dc38c66a	cohort2:NOEXT2B	2	extinction3	no_extinction	1560	1565	0	0	0	14.67	2	0.027787166127704443	0.00086547537201016268	0.9712928906998245	5.4467800447996499e-05	2	0.027311959635266243	0.006453960981193196	0.96568647701662469	0.00054760236711388281
seq00172	f8c0676c1c4cb5bda95576c2000c99ed5b4585393f77dc3aa0ad9985dc38c66a	cohort2:NOEXT2B	2	extinction3	no_extinction	1565	1570	0	0	0	51.350000000000001	0	0.8855647275157279	0.00021071014749656511	0.11401613005217527	0.00020843228462559226	0	0.88175288893041193	0.0015741120742246556	0.11453088704564265	0.0021421119498229945
seq00172	f8c0676c1c4cb5bda95576c2000c99ed5b4585393f77dc3aa0ad9985dc38c66a	cohort2:NOEXT2B	2	extinction3	no_extinction	1570	1575	0	0	0	58.899999999999999	0	0.98375553724375431	6.3845583333154061e-05	0.01611447042792848	6.6146744974858752e-05	0	0.98218854113500353	0.00050181776672347897	0.016436096672091057	0.00087354442624076802
seq00172	f8c0676c1c4cb5bda95576c2000c99ed5b4585393f77dc3aa0ad9985dc38c66a	cohort2:NOEXT2B	2	extinction3	no_extinction	1575	1580	0	0	0	29.170000000000002	0	0.88185834556152987	0.00011814079764800593	0.11794511957317878	7.8394067641714436e-05	0	0.87967535353335657	0.00082798197584255248	0.11865703403472112	0.0008396304562591475
seq00172	f8c0676c1c4cb5bda95576c2000c99ed5b4585393f77dc3aa0ad9985dc38c66a	cohort2:NOEXT2B	2	extinction3	no_extinction	1580	1585	0	0	0	98.670000000000002	0	0.99996950364344328	1.8021828786099042e-09	3.0232336182293703e-08	3.0464322010774245e-05	0	0.9996727635204844	1.318018142714662e-08	3.0668191565463749e-08	0.00032719263106002967
seq00172	f8c0676c1c4cb5bda95576c2000c99ed5b4585393f77dc3aa0ad9985dc38c66a	cohort2:NOEXT2B	2	extinction3	no_extinction	1585	1590	0	0	0	72.370000000000005	0	0.99996655077562391	1.1859669073127015e-07	1.7107668751557726e-05	1.622295893016551e-05	0	0.9998058883148776	8.2660816739806571e-07	1.7208481338672437e-05	0.00017607659579680843
seq00172	f8c0676c1c4cb5bda95576c2000c99ed5b4585393f77dc3aa0ad9985dc38c66a	cohort2:NOEXT2B	2	extinction3	no_extinction	1590	1595	0	0	0	52	0	0.99772721751831561	4.7196670245675355e-06	0.0022398764288118918	2.8186385853357123e-05	0	0.99735082418406096	3.3981163875374491e-05	0.0022648118361642271	0.00035038281575045936
seq00172	f8c0676c1c4cb5bda95576c2000c99ed5b4585393f77dc3aa0ad9985dc38c66a	cohort2:NOEXT2B	2	extinction3	no_extinction	1595	1600	0	0	0	69.439999999999998	0	0.99807912882671845	1.5535319722959756e-05	0.0017783282887542029	0.00012700756482070827	0	0.99683204895481181	0.00011336140768037882	0.0017792688141234881	0.0012753208232137861
seq00172	f8c0676c1c4cb5bda95576c2000c99ed5b4585393f77dc3aa0ad9985dc38c66a	cohort2:NOEXT2B	2	extinction3	no_extinction	1600	1605	0	0	0	11.84	2	0.022766473027696982	0.0015513620470158748	0.97563011963882584	5.2045286471788606e-05	2	0.022543103641083823	0.011152783723332119	0.96578876946455983	0.00051534317117747077
seq00172	f8c0676c1c4cb5bda95576c2000c99ed5b4585393f77dc3aa0ad9985dc38c66a	cohort2:NOEXT2B	2	extinction3	no_extinction	1605	1610	0	0	0	0	2	0.0021302150623024605	0.001611009165681	0.9962400636302835	1.8712141728781461e-05	2	0.0020864906770463997	0.011874730589756893	0.9858331867881075	0.00020559194504628217
seq00172	f8c0676c1c4cb5bda95576c2000c99ed5b4585393f77dc3aa0ad9985dc38c66a	cohort2:NOEXT2B	2	extinction3	no_extinction	1610	1615	0	0	0	25.68	2	0.097290781851764235	0.00077114503360524098	0.9018492780841193	8.8795030506387746e-05	2	0.096321395611790081	0.0055953981418806458	0.89721391572997444	0.00086929051635891645
seq00172	f8c0676c1c4cb5bda95576c2000c99ed5b4585393f77dc3aa0ad9985dc38c66a	cohort2:NOEXT2B	2	extinction3	no_extinction	1615	1620	0	0	0	98.650000000000006	0	0.99987367899075563	1.1810903045685129e-08	2.0241004119398491e-07	0.00012610678827538303	0	0.99860952897145783	8.6124749338183199e-08	2.0376116428130457e-07	0.0013901811427699854
seq00172	f8c0676c1c4cb5bda95576c2000c99ed5b4585393f77dc3aa0ad9985dc38c66a	cohort2:NOEXT2B	2	extinction3	no_extinction	1620	1625	0	0	0	88	0	0.99993672032200243	1.3382149179591713e-07	3.4843661601120206e-06	5.9661490321989475e-05	0	0.99916382723619412	1.0128425971109449e-06	3.5341693541531448e-06	0.00083162575164764225
seq00172	f8c0676c1c4cb5bda95576c2000c99ed5b4585393f77dc3aa0ad9985dc38c66a	cohort2:NOEXT2B	2	extinction3	no_extinction	1625	1630	0	0	0	41.329999999999998	0	0.55908010155238308	0.0010182260797852716	0.43969652057632475	0.00020515179148106039	0	0.55245994068033755	0.0078668607004354404	0.43735486544462371	0.0023183331747106206
seq00172	f8c0676c1c4cb5bda95576c2000c99ed5b4585393f77dc3aa0ad9985dc38c66a	cohort2:NOEXT2B	2	extinction3	no_extinction	1630	1635	0	0	0	6.7599999999999998	2	0.020271863181169258	0.0080932348462107156	0.9693310269691876	0.0023038750034226141	2	0.013011626189403689	0.032163703757465814	0.94902815317879752	0.0057965168743385163
seq00172	f8c0676c1c4cb5bda95576c2000c99ed5b4585393f77dc3aa0ad9985dc38c66a	cohort2:NOEXT2B	2	extinction3	no_extinction	1635	1640	0	1	0	9.4600000000000009	1	0.0007169240340964149	0.63412155730705977	0.049571408040191112	0.31559011061864484	2	0.0085135461175025427	0.31644807122701252	0.59437275107814413	0.080665631577288427
seq00172	f8c0676c1c4cb5bda95576c2000c99ed5b4585393f77dc3aa0ad9985dc38c66a	cohort2:NOEXT2B	2	extinction3	no_extinction	1640	1645	0	0	0	41.890000000000001	2	0.59221090922083608	0.0032811200366101925	0.40082686814014529	0.0036811026024070443	0	0.54955792261024228	0.012692599508077544	0.42796686905287196	0.0097826088288114083
seq00172	f8c0676c1c4cb5bda95576c2000c99ed5b4585393f77dc3aa0ad9985dc38c66a	cohort2:NOEXT2B	2	extinction3	no_extinction	1645	1650	0	0	0	65.75	0	0.99812049985213624	7.0702045949520244e-06	0.001780884137253949	9.1545806038240797e-05	0	0.9967593735611644	6.3740614290980181e-05	0.0019612384592404362	0.0012156473652683169
seq00172	f8c0676c1c4cb5bda95576c2000c99ed5b4585393f77dc3aa0ad9985dc38c66a	cohort2:NOEXT2B	2	extinction3	no_extinction	1650	1655	0	0	0	97.299999999999997	0	0.99998375119778304	4.5073279982448279e-10	7.8839969719188713e-09	1.6240467485745014e-05	0	0.99979721077936345	3.2258604654367896e-09	8.0372142921358797e-09	0.0002027779576535966
seq00172	f8c0676c1c4cb5bda95576c2000c99ed5b4585393f77dc3aa0ad9985dc38c66a	cohort2:NOEXT2B	2	extinction3	no_extinction	1655	1660	0	0	0	82.890000000000001	0	0.9999847471235872	1.1240327054826436e-08	7.6061693517013704e-07	1.4481019143308945e-05	0	0.99985091167110884	7.7035180393397258e-08	7.6252761401293304e-07	0.00014824876600766902
seq00172	f8c0676c1c4cb5bda95576c2000c99ed5b4585393f77dc3aa0ad9985dc38c66a	cohort2:NOEXT2B	2	extinction3	no_extinction	1660	1665	0	0	0	94.670000000000002	0	0.99998402116408847	7.8484398656839329e-10	1.7783401740609362e-08	1.5960267652685093e-05	0	0.99978163556064725	5.5135666704628666e-09	1.8012475816672747e-08	0.00021834091311257318
seq00172	f8c0676c1c4cb5bda95576c2000c99ed5b4585393f77dc3aa0ad9985dc38c66a	cohort2:NOEXT2B	2	extinction3	no_extinction	1665	1670	0	0	0	86.489999999999995	0	0.99979721256138432	2.7736635579057413e-06	1.0789433607191957e-05	0.00018922434143921261	0	0.9981675945033458	1.8907037105858964e-05	1.0776826774616041e-05	0.001802721632708794
seq00172	f8c0676c1c4cb5bda95576c2000c99ed5b4585393f77dc3aa0ad9985dc38c66a	cohort2:NOEXT2B	2	extinction3	no_extinction	1670	1675	0	0	1	40	1	2.8230165788207163e-08	0.999999946550021	2.5201409646809542e-08	1.8380498351832836e-11	1	0.00046300045086803684	0.99911882243983996	0.00041537971115214825	2.7973980966347309e-06
seq00172	f8c0676c1c4cb5bda95576c2000c99ed5b4585393f77dc3aa0ad9985dc38c66a	cohort2:NOEXT2B	2	extinction3	no_extinction	1675	1680	0	0	3	2.6699999999999999	1	7.6340039311038409e-38	1	4.4640228225467038e-34	5.3302984905400997e-39	1	4.3585519768452017e-33	1	2.048924804474709e-29	2.4229105776926932e-33
seq00172	f8c0676c1c4cb5bda95576c2000c99ed5b4585393f77dc3aa0ad9985dc38c66a	cohort2:NOEXT2B	2	extinction3	no_extinction	1680	1685	0	0	0	6.5800000000000001	2	0.0032082555432817114	0.0096580119897787635	0.98710625962163179	2.7472845282268287e-05	2	0.0029692139183381074	0.068933314825988593	0.92778582145711064	0.0003116497987428357
seq00172	f8c0676c1c4cb5bda95576c2000c99ed5b4585393f77dc3aa0ad9985dc38c66a	cohort2:NOEXT2B	2	extinction3	no_extinction	1685	1690	0	0	0	56.759999999999998	2	0.3637786877708854	0.002473503968551235	0.63321626973434819	0.00053153852618794144	2	0.34917396315984967	0.024566426600220258	0.62125322712919906	0.0050063831106309815
seq00172	f8c0676c1c4cb5bda95576c2000c99ed5b4585393f77dc3aa0ad9985dc38c66a	cohort2:NOEXT2B	2	extinction3	no_extinction	1690	1695	0	0	0	10.529999999999999	2	0.0075108151851018459	0.0015725183383703024	0.99089084717792719	2.581929860289958e-05	2	0.0071807475576868051	0.016126726526280184	0.9763579548231609	0.00033457109271730593
seq00172	f8c0676c1c4cb5bda95576c2000c99ed5b4585393f77dc3aa0ad9985dc38c66a	cohort2:NOEXT2B	2	extinction3	no_extinction	1695	1700	0	0	0	13.33	2	0.00079885886791663109	0.010454011806872436	0.98872832474525596	1.880457995196579e-05	2	0.0007397734049246898	0.071026292792021259	0.92806247204518166	0.00017146175785218254
seq00172	f8c0676c1c4cb5bda95576c2000c99ed5b4585393f77dc3aa0ad9985dc38c66a	cohort2:NOEXT2B	2	extinction3	no_extinction	1700	1705	0	0	1	30.260000000000002	1	1.264396207843749e-09	0.99999972591926167	2.7280985706197653e-07	6.4640058189185965e-12	1	1.8461800805681588e-05	0.99597149815864394	0.0040091482102775711	8.9183021345776211e-07
seq00172	f8c0676c1c4cb5bda95576c2000c99ed5b4585393f77dc3aa0ad9985dc38c66a	cohort2:NOEXT2B	2	extinction3	no_extinction	1705	1710	0	0	0	24	2	0.0010472636029055301	0.010577997407615159	0.98836139647974819	1.3342509741831648e-05	2	0.00098694054309882563	0.073721762939911714	0.925172297383136	0.000118999133928496
seq00172	f8c0676c1c4cb5bda95576c2000c99ed5b4585393f77dc3aa0ad9985dc38c66a	cohort2:NOEXT2B	2	extinction3	no_extinction	1710	1715	0	0	0	0	2	0.00019863270039082167	0.001887251295012224	0.99790292395923796	1.1192045342959065e-05	2	0.00019132700651863476	0.023246590375532384	0.9764505244935433	0.00011155812433151914
seq00172	f8c0676c1c4cb5bda95576c2000c99ed5b4585393f77dc3aa0ad9985dc38c66a	cohort2:NOEXT2B	2	extinction3	no_extinction	1715	1720	0	0	0	9.4600000000000009	2	0.00041928435088639797	0.010810348171039319	0.988752711556802	1.7655921250811811e-05	2	0.00038970552056958539	0.07541508682094078	0.92404049241773134	0.00015471524088498675
seq00172	f8c0676c1c4cb5bda95576c2000c99ed5b4585393f77dc3aa0ad9985dc38c66a	cohort2:NOEXT2B	2	extinction3	no_extinction	1720	1725	0	0	1	24	1	7.8700281392352132e-11	0.99999996140297831	3.8517194827727792e-08	1.133533451064419e-12	1	1.2154500765480494e-06	0.99939928414425061	0.00059934054184031054	1.5986382323552969e-07
seq00172	f8c0676c1c4cb5bda95576c2000c99ed5b4585393f77dc3aa0ad9985dc38c66a	cohort2:NOEXT2B	2	extinction3	no_extinction	1725	1730	0	0	2	5.5599999999999996	1	3.410321328128259e-23	1	4.274653323290107e-21	2.8246322637325019e-25	1	3.1622958820287056e-18	1	3.9688016863684793e-16	2.5235646487373229e-19
seq00172	f8c0676c1c4cb5bda95576c2000c99ed5b4585393f77dc3aa0ad9985dc38c66a	cohort2:NOEXT2B	2	extinction3	no_extinction	1730	1735	0	0	0	59.210000000000001	0	0.96511884442814999	0.00066310097109893349	0.033927808719389718	0.00029024588137521555	0	0.95798843544238932	0.0046393244820164357	0.033973596402023014	0.0033986436736806206
seq00172	f8c0676c1c4cb5bda95576c2000c99ed5b4585393f77dc3aa0ad9985dc38c66a	cohort2:NOEXT2B	2	extinction3	no_extinction	1735	1740	0	0	0	73.329999999999998	0	0.99831356209096078	1.8075241633393486e-05	0.0015116003031298579	0.00015676236429790371	0	0.99583180717705833	0.00022535550433662116	0.0016754979593176923	0.0022673393592808934
seq00172	f8c0676c1c4cb5bda95576c2000c99ed5b4585393f77dc3aa0ad9985dc38c66a	cohort2:NOEXT2B	2	extinction3	no_extinction	1740	1745	0	0	0	10.81	2	0.019986262693396838	0.0015708206003597544	0.97839130763077053	5.1609075464100023e-05	2	0.019774200631138231	0.011362065351463653	0.96834143970098796	0.00052229431658363103
seq00172	f8c0676c1c4cb5bda95576c2000c99ed5b4585393f77dc3aa0ad9985dc38c66a	cohort2:NOEXT2B	2	extinction3	no_extinction	1745	1750	0	0	0	0	2	0.00038017746162666955	0.0016825594523083604	0.99792506292802574	1.2200158036087736e-05	2	0.00037274833925335225	0.012846343861372043	0.9866541500417535	0.00012675775761763634
seq00172	f8c0676c1c4cb5bda95576c2000c99ed5b4585393f77dc3aa0ad9985dc38c66a	cohort2:NOEXT2B	2	extinction3	no_extinction	1750	1755	0	0	0	17.109999999999999	2	0.0009859958352272252	0.0013943039265622015	0.99760552052373563	1.4179714477818862e-05	2	0.00088470650682617865	0.012523130363590368	0.98639899328932623	0.00019316984022542031
seq00172	f8c0676c1c4cb5bda95576c2000c99ed5b4585393f77dc3aa0ad9985dc38c66a	cohort2:NOEXT2B	2	extinction3	no_extinction	1755	1760	0	0	0	22.370000000000001	2	0.0055575148804689707	0.0050663800123158164	0.98772908762059664	0.0016470174866184217	2	0.0027024401296436482	0.045454948011218438	0.94730651878057504	0.0045360930787008398
seq00172	f8c0676c1c4cb5bda95576c2000c99ed5b4585393f77dc3aa0ad9985dc38c66a	cohort2:NOEXT2B	2	extinction3	no_extinction	1760	1765	0	1	0	25.68	3	2.2224931915832683e-05	0.41106141482787206	0.0042949163984510137	0.58462144384173742	1	0.00089163216892699083	0.58873574467698309	0.23805468506141828	0.172317938092519
seq00172	f8c0676c1c4cb5bda95576c2000c99ed5b4585393f77dc3aa0ad9985dc38c66a	cohort2:NOEXT2B	2	extinction3	no_extinction	1765	1770	0	1	0	36.490000000000002	3	4.6860032943027933e-05	0.41073955853401189	0.0031430415973460733	0.58607053983570978	1	0.002455547616997449	0.60500598288408536	0.21084122022866039	0.18169724927009415
seq00172	f8c0676c1c4cb5bda95576c2000c99ed5b4585393f77dc3aa0ad9985dc38c66a	cohort2:NOEXT2B	2	extinction3	no_extinction	1770	1775	0	0	0	6.6699999999999999	2	0.0013099471253360173	0.0062659483473213396	0.99119403726911526	0.0012300672582508697	2	0.00058552702358787186	0.051225302450598156	0.94463014505794862	0.0035590254679636643
seq00172	f8c0676c1c4cb5bda95576c2000c99ed5b4585393f77dc3aa0ad9985dc38c66a	cohort2:NOEXT2B	2	extinction3	no_extinction	1775	1780	0	0	0	14.67	2	0.0027838821429982739	0.0013723595742077587	0.99582685279411132	1.6905488707277674e-05	2	0.0026163836029102563	0.012421698841607346	0.98472719203506032	0.00023472552055392524
seq00172	f8c0676c1c4cb5bda95576c2000c99ed5b4585393f77dc3aa0ad9985dc38c66a	cohort2:NOEXT2B	2	extinction3	no_extinction	1780	1785	0	0	0	30.260000000000002	2	0.073229956275682948	0.0012038969471274529	0.92550407946344226	6.2067313728625151e-05	2	0.071219670217171224	0.0096762466874873634	0.91834516758768747	0.00075891550775126603
seq00172	f8c0676c1c4cb5bda95576c2000c99ed5b4585393f77dc3aa0ad9985dc38c66a	cohort2:NOEXT2B	2	extinction3	no_extinction	1785	1790	0	0	0	56.579999999999998	2	0.41258438109682921	0.0021266649642485602	0.58480000075082728	0.00048895318807359921	2	0.40422968990701608	0.01599849786484369	0.5750245088933067	0.0047473033348061433
seq00172	f8c0676c1c4cb5bda95576c2000c99ed5b4585393f77dc3aa0ad9985dc38c66a	cohort2:NOEXT2B	2	extinction3	no_extinction	1790	1795	0	0	0	24	2	0.035852152511326257	0.0014300262486538358	0.96267795725653005	3.9863983481258205e-05	2	0.03487712862094574	0.011061288312820721	0.95357385953886942	0.00048772352732088999
seq00172	f8c0676c1c4cb5bda95576c2000c99ed5b4585393f77dc3aa0ad9985dc38c66a	cohort2:NOEXT2B	2	extinction3	no_extinction	1795	1800	0	0	0	12	2	0.0044222618133371028	0.0013586884615166515	0.99420504414194177	1.4005583189584028e-05	2	0.0042849273212956446	0.01007959271241372	0.98548391872061925	0.00015156124553377276
seq00172	f8c0676c1c4cb5bda95576c2000c99ed5b4585393f77dc3aa0ad9985dc38c66a	cohort2:NOEXT2B	2	extinction3	no_extinction	1800	1805	0	0	0	22.670000000000002	2	0.059581108833649664	0.00087040777374463967	0.93948162987189821	6.6853520713776139e-05	2	0.058813983194727366	0.0063429288408973728	0.93417417064940689	0.00066891731518732578
seq00172	f8c0676c1c4cb5bda95576c2000c99ed5b4585393f77dc3aa0ad9985dc38c66a	cohort2:NOEXT2B	2	extinction3	no_extinction	1805	1810	0	0	0	48.649999999999999	0	0.8402283199991788	0.00024277366010820212	0.15932140893578095	0.00020749740491447612	0	0.83685223111774609	0.0017508576934243873	0.15937375103667817	0.0020231601523277207
seq00172	f8c0676c1c4cb5bda95576c2000c99ed5b4585393f77dc3aa0ad9985dc38c66a	cohort2:NOEXT2B	2	extinction3	no_extinction	1810	1815	0	0	0	88.890000000000001	0	0.99996617270360688	2.322615313352836e-08	1.0273599804489423e-06	3.2776710269345027e-05	0	0.99961109922035662	1.7576184283695971e-07	1.0433521236881206e-06	0.00038768166589147615
seq00172	f8c0676c1c4cb5bda95576c2000c99ed5b4585393f77dc3aa0ad9985dc38c66a	cohort2:NOEXT2B	2	extinction3	no_extinction	1815	1820	0	0	0	71.829999999999998	0	0.99996596422374329	1.1174265757291282e-07	1.7862734307435132e-05	1.6061299318260814e-05	0	0.99981296799377617	7.6669433357303323e-07	1.7917081888888836e-05	0.00016834823002706841
seq00172	f8c0676c1c4cb5bda95576c2000c99ed5b4585393f77dc3aa0ad9985dc38c66a	cohort2:NOEXT2B	2	extinction3	no_extinction	1820	1825	0	0	0	82.430000000000007	0	0.99998461694602347	1.2428035040691195e-08	8.7438686125084894e-07	1.4496239077768143e-05	0	0.99985485637320959	8.5101896849112185e-08	8.7599009854100697e-07	0.00014418253484972757
seq00172	f8c0676c1c4cb5bda95576c2000c99ed5b4585393f77dc3aa0ad9985dc38c66a	cohort2:NOEXT2B	2	extinction3	no_extinction	1825	1830	0	0	0	80	0	0.999983533968129	2.0882732434184704e-08	1.7965739332738795e-06	1.4648575204230728e-05	0	0.99985327292393777	1.4290482337753501e-07	1.7995087139887077e-06	0.00014478466244795184
seq00172	f8c0676c1c4cb5bda95576c2000c99ed5b4585393f77dc3aa0ad9985dc38c66a	cohort2:NOEXT2B	2	extinction3	no_extinction	1830	1835	0	0	0	88	0	0.99998534443962461	3.6359867728267242e-09	1.5669619389259739e-07	1.449522821800164e-05	0	0.99985556280641219	2.4889857584321669e-08	1.5698115267808502e-07	0.00014425532248709972
seq00172	f8c0676c1c4cb5bda95576c2000c99ed5b4585393f77dc3aa0ad9985dc38c66a	cohort2:NOEXT2B	2	extinction3	no_extinction	1835	1840	0	0	0	100	0	0.99998357208658506	2.1753780565611095e-10	2.8382780436146078e-09	1.6424857587981231e-05	0	0.99982913931631179	1.4944006095681041e-09	2.8471570059069462e-09	0.00017085634206927565
seq00172	f8c0676c1c4cb5bda95576c2000c99ed5b4585393f77dc3aa0ad9985dc38c66a	cohort2:NOEXT2B	2	extinction3	no_extinction	1840	1845	0	0	0	78.379999999999995	0	0.99993982159519446	4.4753705743931873e-07	2.7183863707660413e-05	3.2547004062422984e-05	0	0.99961099118441021	3.3247464250679853e-06	2.7484539633080696e-05	0.00035819952934722438
seq00172	f8c0676c1c4cb5bda95576c2000c99ed5b4585393f77dc3aa0ad9985dc38c66a	cohort2:NOEXT2B	2	extinction3	no_extinction	1845	1850	0	0	0	43.420000000000002	0	0.82444050397336777	0.00040917587149555688	0.17503842333243691	0.00011189682270401859	0	0.82104269074305702	0.0028777489652804032	0.17490658621503485	0.00117297407682821
seq00172	f8c0676c1c4cb5bda95576c2000c99ed5b4585393f77dc3aa0ad9985dc38c66a	cohort2:NOEXT2B	2	extinction3	no_extinction	1850	1855	0	0	0	16.440000000000001	0	0.52781905387301475	0.00042220428010944586	0.47163541175106899	0.00012333009581664295	0	0.52403462821689439	0.0029712642152270592	0.47171943000771271	0.0012746775602252411
seq00172	f8c0676c1c4cb5bda95576c2000c99ed5b4585393f77dc3aa0ad9985dc38c66a	cohort2:NOEXT2B	2	extinction3	no_extinction	1855	1860	0	0	0	94.670000000000002	0	0.99993018200456241	1.6375940338147263e-08	4.2156797608813357e-07	6.9380051517641325e-05	0	0.99928676428060959	1.1925648022242435e-07	4.2532539509405807e-07	0.00071269113751597614
seq00172	f8c0676c1c4cb5bda95576c2000c99ed5b4585393f77dc3aa0ad9985dc38c66a	cohort2:NOEXT2B	2	extinction3	no_extinction	1860	1865	0	0	0	81.329999999999998	0	0.99998398717925929	1.5740303970376526e-08	1.213785301905027e-06	1.4783295151967075e-05	0	0.99983248542002445	1.0835441285195881e-07	1.2197132637005302e-06	0.00016618651225117854
seq00172	f8c0676c1c4cb5bda95576c2000c99ed5b4585393f77dc3aa0ad9985dc38c66a	cohort2:NOEXT2B	2	extinction3	no_extinction	1865	1870	0	0	0	86.670000000000002	0	0.99998531512965516	4.8975211708719446e-09	2.3814539982125015e-07	1.4441827414344757e-05	0	0.99985611550441533	3.3523668257709407e-08	2.3856900990385986e-07	0.00014361240268995833
seq00172	f8c0676c1c4cb5bda95576c2000c99ed5b4585393f77dc3aa0ad9985dc38c66a	cohort2:NOEXT2B	2	extinction3	no_extinction	1870	1875	0	0	0	90.540000000000006	0	0.99998527205224264	2.041843357150987e-09	6.9429249812303745e-08	1.4656476684747535e-05	0	0.99985511813102212	1.3972279126486086e-08	6.9541693100648676e-08	0.00014479835494284353
seq00172	f8c0676c1c4cb5bda95576c2000c99ed5b4585393f77dc3aa0ad9985dc38c66a	cohort2:NOEXT2B	2	extinction3	no_extinction	1875	1880	0	0	0	85.329999999999998	0	0.99998520587264383	6.5921309680248586e-09	3.6115851110462645e-07	1.4426376734338186e-05	0	0.99985651756289462	4.5116535816168013e-08	3.6177955003449347e-07	0.00014307554081948058
seq00172	f8c0676c1c4cb5bda95576c2000c99ed5b4585393f77dc3aa0ad9985dc38c66a	cohort2:NOEXT2B	2	extinction3	no_extinction	1880	1885	0	0	0	91.780000000000001	0	0.99998472923000681	1.9960330800869696e-09	5.4579512386333368e-08	1.5214194456208753e-05	0	0.99984308266455746	1.4063705494758669e-08	5.4882220798712072e-08	0.00015684838955316635
seq00172	f8c0676c1c4cb5bda95576c2000c99ed5b4585393f77dc3aa0ad9985dc38c66a	cohort2:NOEXT2B	2	extinction3	no_extinction	1885	1890	0	0	0	53.329999999999998	0	0.99627982514265101	1.0836508399894641e-05	0.0036786027286601739	3.0735620276024841e-05	0	0.99589893977940502	7.6637823106690247e-05	0.0036997210300388265	0.00032470136734628614
seq00172	f8c0676c1c4cb5bda95576c2000c99ed5b4585393f77dc3aa0ad9985dc38c66a	cohort2:NOEXT2B	2	extinction3	no_extinction	1890	1895	0	0	0	38.159999999999997	0	0.96970870210131099	3.6601901960929817e-05	0.030204451980214365	5.0244016507985024e-05	0	0.96892570988222826	0.0002532387477939577	0.030305009836810004	0.00051604153338398646
seq00172	f8c0676c1c4cb5bda95576c2000c99ed5b4585393f77dc3aa0ad9985dc38c66a	cohort2:NOEXT2B	2	extinction3	no_extinction	1895	1900	0	0	0	78.670000000000002	0	0.99996020386510209	2.3362028666252861e-07	1.6995078776991138e-05	2.2567435830408624e-05	0	0.99972209102668552	1.7186905417310255e-06	1.7045709888279033e-05	0.00025914457299517615
seq00172	f8c0676c1c4cb5bda95576c2000c99ed5b4585393f77dc3aa0ad9985dc38c66a	cohort2:NOEXT2B	2	extinction3	no_extinction	1900	1905	0	0	0	37.329999999999998	0	0.96643734820419225	4.1110789903272014e-05	0.033468362620158981	5.3178385764491082e-05	0	0.96622293153129502	0.00027380923981625883	0.032883174988850357	0.00062008423983256919
seq00172	f8c0676c1c4cb5bda95576c2000c99ed5b4585393f77dc3aa0ad9985dc38c66a	cohort2:NOEXT2B	2	extinction3	no_extinction	1905	1910	0	0	0	67.109999999999999	0	0.99780404330426442	1.4201345887016804e-05	0.0020569103668093866	0.00012484498301951552	0	0.99806339241236708	3.6328743969245816e-05	0.00073798816518259717	0.0011622906782919036
seq00172	f8c0676c1c4cb5bda95576c2000c99ed5b4585393f77dc3aa0ad9985dc38c66a	cohort2:NOEXT2B	2	extinction3	no_extinction	1910	1915	0	0	0	35.619999999999997	0	0.73835309888294931	0.00068895852059188268	0.2505048579447921	0.010453084651648514	0	0.91175366324815033	0.0011495561357019223	0.073621466865793586	0.013475313750481518
seq00172	f8c0676c1c4cb5bda95576c2000c99ed5b4585393f77dc3aa0ad9985dc38c66a	cohort2:NOEXT2B	2	extinction3	no_extinction	1915	1920	0	1	0	57.329999999999998	3	0.13866941752639092	0.027868147051613314	0.00071524867397114878	0.83274718674800752	0	0.86971234917601559	0.007408602186535127	0.0045601182405440276	0.11831893039687406
seq00172	f8c0676c1c4cb5bda95576c2000c99ed5b4585393f77dc3aa0ad9985dc38c66a	cohort2:NOEXT2B	2	extinction3	no_extinction	1920	1925	0	0	0	40	0	0.79335639702766747	0.00070264842986642072	0.19611252497047788	0.0098284295720142342	0	0.92699858071548014	0.0011719858127651887	0.058758561755777712	0.013070871716198598
seq00172	f8c0676c1c4cb5bda95576c2000c99ed5b4585393f77dc3aa0ad9985dc38c66a	cohort2:NOEXT2B	2	extinction3	no_extinction	1925	1930	0	0	0	42.670000000000002	0	0.91162296150727351	0.00011281202621695016	0.088084850049038863	0.00017937641748084652	0	0.96145448942109535	0.00035822395773032865	0.036475394001563681	0.0017118926196532662
seq00172	f8c0676c1c4cb5bda95576c2000c99ed5b4585393f77dc3aa0ad9985dc38c66a	cohort2:NOEXT2B	2	extinction3	no_extinction	1930	1935	0	0	0	98.670000000000002	0	0.9999726234666223	1.4243657864535272e-09	2.3714974622025046e-08	2.7351394035674321e-05	0	0.99973122001797554	5.6128875565441047e-09	1.2626730782937838e-08	0.00026876174240397289
seq00172	f8c0676c1c4cb5bda95576c2000c99ed5b4585393f77dc3aa0ad9985dc38c66a	cohort2:NOEXT2B	2	extinction3	no_extinction	1935	1940	0	0	0	95.950000000000003	0	0.99998451985089065	5.7778372439229676e-10	1.1523205380513388e-08	1.546804810231088e-05	0	0.99984191551105484	3.9608480509286709e-09	1.1551419829944767e-08	0.00015806897684637184
seq00172	f8c0676c1c4cb5bda95576c2000c99ed5b4585393f77dc3aa0ad9985dc38c66a	cohort2:NOEXT2B	2	extinction3	no_extinction	1940	1945	0	0	0	71.620000000000005	0	0.99996494734784336	1.1645952814371844e-07	1.8896256099988662e-05	1.6039936539857805e-05	0	0.99982050739247874	7.9717715986261032e-07	1.8930414144474404e-05	0.00015976501603962655
seq00172	f8c0676c1c4cb5bda95576c2000c99ed5b4585393f77dc3aa0ad9985dc38c66a	cohort2:NOEXT2B	2	extinction3	no_extinction	1945	1950	0	0	0	100	0	0.99998364349854052	2.1715572675745919e-10	2.8367836342655736e-09	1.6353447528595627e-05	0	0.99983709687029731	1.4869967448617347e-09	2.8420619162058312e-09	0.00016289880044502666
seq00172	f8c0676c1c4cb5bda95576c2000c99ed5b4585393f77dc3aa0ad9985dc38c66a	cohort2:NOEXT2B	2	extinction3	no_extinction	1950	1955	0	0	0	100	0	0.99998365281826462	2.1696864920749902e-10	2.8341612804417339e-09	1.6344130631517615e-05	0	0.99983770843922526	1.4849696554593178e-09	2.8390386079015519e-09	0.00016228723688022179
seq00172	f8c0676c1c4cb5bda95576c2000c99ed5b4585393f77dc3aa0ad9985dc38c66a	cohort2:NOEXT2B	2	extinction3	no_extinction	1955	1960	0	0	0	89.189999999999998	0	0.99998530762660465	2.7959625209976381e-09	1.0766262205977068e-07	1.4581914838231933e-05	0	0.99985399984803736	1.9162354280039958e-08	1.078792431724104e-07	0.00014587311044625384
seq00172	f8c0676c1c4cb5bda95576c2000c99ed5b4585393f77dc3aa0ad9985dc38c66a	cohort2:NOEXT2B	2	extinction3	no_extinction	1960	1965	0	0	0	66.219999999999999	0	0.99990480256099734	3.3161848554001295e-07	7.7143003004703708e-05	1.7722817509921101e-05	0	0.99974481211316912	2.269453259184787e-06	7.7271899402280516e-05	0.00017564653400964115
seq00172	f8c0676c1c4cb5bda95576c2000c99ed5b4585393f77dc3aa0ad9985dc38c66a	cohort2:NOEXT2B	2	extinction3	no_extinction	1965	1970	0	0	0	95.890000000000001	0	0.99998457105215	5.8713985574472061e-10	1.1793635445388248e-08	1.5416567078364433e-05	0	0.99984369332597534	4.0265527271173991e-09	1.1822233650833087e-08	0.00015629082543550644
seq00172	f8c0676c1c4cb5bda95576c2000c99ed5b4585393f77dc3aa0ad9985dc38c66a	cohort2:NOEXT2B	2	extinction3	no_extinction	1970	1975	0	0	0	82.189999999999998	0	0.99998377207677069	1.3105796546329312e-08	9.4001867724701555e-07	1.5274798773148556e-05	0	0.99978777659801443	9.1353486802994685e-08	9.5187972592860315e-07	0.00021118016865313063
seq00172	f8c0676c1c4cb5bda95576c2000c99ed5b4585393f77dc3aa0ad9985dc38c66a	cohort2:NOEXT2B	2	extinction3	no_extinction	1975	1980	0	0	0	100	0	0.99980514554390132	5.3962063518689968e-09	2.5022225926407577e-08	0.00019482403768467598	0	0.99814579201905607	3.6811999081101726e-08	2.5001321963434504e-08	0.0018541461676161108
seq00173	00a39834ce2d8ce00c353d7829b31f6e7a28bb5d0040338c5a888a7dfe1d7073	cohort2:NOEXT2G	2	retrieval	no_extinction	180	185	0	0	0	47.299999999999997	2	0.31020801532033476	0.0013353598967486863	0.68638287757200156	0.0020737472109135513	2	0.29845936707331411	0.0095280177221548374	0.67129247033225814	0.02072014487227462
seq00173	00a39834ce2d8ce00c353d7829b31f6e7a28bb5d0040338c5a888a7dfe1d7073	cohort2:NOEXT2G	2	retrieval	no_extinction	185	190	0	0	0	41.890000000000001	2	0.3802671717117771	0.0011896962644487264	0.61842312237083907	0.00012000965293548802	2	0.37387583051818718	0.0090982572051247212	0.6137203338043058	0.0033055784723928648
seq00173	00a39834ce2d8ce00c353d7829b31f6e7a28bb5d0040338c5a888a7dfe1d7073	cohort2:NOEXT2G	2	retrieval	no_extinction	190	195	0	0	0	30.260000000000002	2	0.39515998044590356	0.000700956285312265	0.60405774311441685	8.1320154365615099e-05	2	0.3891195441040462	0.0053306991685293514	0.60441011428476887	0.0011396424426435576
seq00173	00a39834ce2d8ce00c353d7829b31f6e7a28bb5d0040338c5a888a7dfe1d7073	cohort2:NOEXT2G	2	retrieval	no_extinction	195	200	0	0	0	44.590000000000003	0	0.75886447401284418	0.00037973134915352533	0.24061639597161122	0.00013939866639228735	0	0.75305498056659492	0.0028577089461067338	0.24258816948365278	0.0014991410036391563
seq00173	00a39834ce2d8ce00c353d7829b31f6e7a28bb5d0040338c5a888a7dfe1d7073	cohort2:NOEXT2G	2	retrieval	no_extinction	200	205	0	0	0	46.670000000000002	0	0.92030246490001744	0.00013742960437279842	0.079480571809339207	7.9533686272124956e-05	0	0.91705012474848957	0.0010557947195515944	0.080969774604528158	0.00092430592742014301
seq00173	00a39834ce2d8ce00c353d7829b31f6e7a28bb5d0040338c5a888a7dfe1d7073	cohort2:NOEXT2G	2	retrieval	no_extinction	205	210	0	0	0	44.590000000000003	0	0.96680797515641514	4.5113039729463717e-05	0.033095232245520953	5.1679558333627905e-05	0	0.96520435355167178	0.00033828748250208413	0.033880483440927846	0.00057687552489061504
seq00173	00a39834ce2d8ce00c353d7829b31f6e7a28bb5d0040338c5a888a7dfe1d7073	cohort2:NOEXT2G	2	retrieval	no_extinction	210	215	0	0	0	67.569999999999993	0	0.99979499616361101	9.0590015116742993e-07	0.00018146390570646486	2.2634030532934088e-05	0	0.99955330247687613	6.8458714070549166e-06	0.00018652880153751064	0.00025332285017993058
seq00173	00a39834ce2d8ce00c353d7829b31f6e7a28bb5d0040338c5a888a7dfe1d7073	cohort2:NOEXT2G	2	retrieval	no_extinction	215	220	0	0	0	47.299999999999997	0	0.99412570497644293	1.0036052985513639e-05	0.0058311553845261455	3.3103586046989859e-05	0	0.99373414669762117	6.958565306813438e-05	0.0058530510374333435	0.00034321661187575409
seq00173	00a39834ce2d8ce00c353d7829b31f6e7a28bb5d0040338c5a888a7dfe1d7073	cohort2:NOEXT2G	2	retrieval	no_extinction	220	225	0	0	0	53.329999999999998	0	0.99799481409044777	4.0910153810494092e-06	0.0019741934887583363	2.6901405413575817e-05	0	0.99770762633880195	2.8686559478218771e-05	0.0019857273350160883	0.00027795976671417662
seq00173	00a39834ce2d8ce00c353d7829b31f6e7a28bb5d0040338c5a888a7dfe1d7073	cohort2:NOEXT2G	2	retrieval	no_extinction	225	230	0	0	0	73.329999999999998	0	0.99997096450015899	8.9807507722264906e-08	1.3023324964533519e-05	1.5922367367194615e-05	0	0.99982385936214935	6.230183583896197e-07	1.3081356940166178e-05	0.00016243626255898569
seq00173	00a39834ce2d8ce00c353d7829b31f6e7a28bb5d0040338c5a888a7dfe1d7073	cohort2:NOEXT2G	2	retrieval	no_extinction	230	235	0	0	0	86.489999999999995	0	0.99998527110060198	5.1471324929361098e-09	2.5342258012663094e-07	1.4470329684232934e-05	0	0.99985462469197584	3.530227865593261e-08	2.5396637081072483e-07	0.00014508603937434832
seq00173	00a39834ce2d8ce00c353d7829b31f6e7a28bb5d0040338c5a888a7dfe1d7073	cohort2:NOEXT2G	2	retrieval	no_extinction	235	240	0	0	0	64.859999999999999	0	0.99987091399973638	4.4067536894834198e-07	0.00011030286939667156	1.834245549827431e-05	0	0.99970246051557132	3.0269866885303802e-06	0.00011054849687413191	0.000183964000875844
seq00173	00a39834ce2d8ce00c353d7829b31f6e7a28bb5d0040338c5a888a7dfe1d7073	cohort2:NOEXT2G	2	retrieval	no_extinction	240	245	0	0	0	60	0	0.99962551179550196	1.0497386787401069e-06	0.00035266608842096051	2.0772377397267493e-05	0	0.99943155749668655	7.1988730284748033e-06	0.00035340267993582981	0.00020784095033672803
seq00173	00a39834ce2d8ce00c353d7829b31f6e7a28bb5d0040338c5a888a7dfe1d7073	cohort2:NOEXT2G	2	retrieval	no_extinction	245	250	0	0	0	71.620000000000005	0	0.99996455887866542	1.1827920965168057e-07	1.9221899474791339e-05	1.6100942650267656e-05	0	0.99981816809353141	8.1263931884615867e-07	1.9269718148344291e-05	0.00016174954900298718
seq00173	00a39834ce2d8ce00c353d7829b31f6e7a28bb5d0040338c5a888a7dfe1d7073	cohort2:NOEXT2G	2	retrieval	no_extinction	250	255	0	0	0	78.079999999999998	0	0.99998193284111425	3.1533348026627275e-08	3.1534423181537608e-06	1.4882183221196999e-05	0	0.99984737696909687	2.1628528186590785e-07	3.1602568555923322e-06	0.00014924648876941368
seq00173	00a39834ce2d8ce00c353d7829b31f6e7a28bb5d0040338c5a888a7dfe1d7073	cohort2:NOEXT2G	2	retrieval	no_extinction	255	260	0	0	0	66.219999999999999	0	0.99989257071709348	4.1611473675205193e-07	8.8845841276387292e-05	1.8167326893759268e-05	0	0.99972212780958614	2.8919762980449802e-06	8.9166436351149108e-05	0.00018581377775932423
seq00173	00a39834ce2d8ce00c353d7829b31f6e7a28bb5d0040338c5a888a7dfe1d7073	cohort2:NOEXT2G	2	retrieval	no_extinction	260	265	0	0	0	50	0	0.99681407504445141	5.7700361406089617e-06	0.0031509475699683831	2.9207349440450104e-05	0	0.99651315750297154	3.9531047391246971e-05	0.0031565602724381125	0.00029075117719144702
seq00173	00a39834ce2d8ce00c353d7829b31f6e7a28bb5d0040338c5a888a7dfe1d7073	cohort2:NOEXT2G	2	retrieval	no_extinction	265	270	0	0	0	85.329999999999998	0	0.99998474135270754	7.4828657269439544e-09	4.1617290052604879e-07	1.4834991526184849e-05	0	0.99984716462121936	5.2103545780858861e-08	4.181769481268373e-07	0.00015236509829940869
seq00173	00a39834ce2d8ce00c353d7829b31f6e7a28bb5d0040338c5a888a7dfe1d7073	cohort2:NOEXT2G	2	retrieval	no_extinction	270	275	0	0	0	100	0	0.99998365156077373	2.169720238518555e-10	2.8342137526070258e-09	1.6345388040294663e-05	0	0.99983741547852234	1.4851372075435289e-09	2.8392485135923415e-09	0.00016258019709746308
seq00173	00a39834ce2d8ce00c353d7829b31f6e7a28bb5d0040338c5a888a7dfe1d7073	cohort2:NOEXT2G	2	retrieval	no_extinction	275	280	0	0	0	100	0	0.99998364434414722	2.1697136974144384e-10	2.8341839872990539e-09	1.6352604698789372e-05	0	0.99983698176990754	1.4852384803930152e-09	2.8393551437551401e-09	0.00016301390549675881
seq00173	00a39834ce2d8ce00c353d7829b31f6e7a28bb5d0040338c5a888a7dfe1d7073	cohort2:NOEXT2G	2	retrieval	no_extinction	280	285	0	0	0	100	0	0.99998364842487664	2.1710571396013029e-10	2.8351926418180725e-09	1.6348522823425337e-05	0	0.9998373881307977	1.4862838530958514e-09	2.840237158458878e-09	0.00016260754267953008
seq00173	00a39834ce2d8ce00c353d7829b31f6e7a28bb5d0040338c5a888a7dfe1d7073	cohort2:NOEXT2G	2	retrieval	no_extinction	285	290	0	0	0	75	0	0.9999771177010971	5.9039500137057485e-08	7.4988673738677357e-06	1.5324392028761813e-05	0	0.9998392801626067	4.0415219979411902e-07	7.5126619626027613e-06	0.00015280302323291399
seq00173	00a39834ce2d8ce00c353d7829b31f6e7a28bb5d0040338c5a888a7dfe1d7073	cohort2:NOEXT2G	2	retrieval	no_extinction	290	295	0	0	0	100	0	0.99998364831980324	2.1704366512310683e-10	2.8352014978277612e-09	1.6348627952757823e-05	0	0.99983738616643814	1.4858676199811104e-09	2.8403048841926708e-09	0.00016260950737605266
seq00173	00a39834ce2d8ce00c353d7829b31f6e7a28bb5d0040338c5a888a7dfe1d7073	cohort2:NOEXT2G	2	retrieval	no_extinction	295	300	0	0	0	100	0	0.99998364430854958	2.1697138962605555e-10	2.8341841359565133e-09	1.6352640295566844e-05	0	0.99983696071427508	1.4852470083667422e-09	2.8393647011773885e-09	0.00016303496110850883
seq00173	00a39834ce2d8ce00c353d7829b31f6e7a28bb5d0040338c5a888a7dfe1d7073	cohort2:NOEXT2G	2	retrieval	no_extinction	300	305	0	0	0	100	0	0.99998364428918762	2.1697140014066559e-10	2.8341842112312229e-09	1.6352659657617496e-05	0	0.99983694183968208	1.4852543115874892e-09	2.8393723404024333e-09	0.0001630538356825366
seq00173	00a39834ce2d8ce00c353d7829b31f6e7a28bb5d0040338c5a888a7dfe1d7073	cohort2:NOEXT2G	2	retrieval	no_extinction	305	310	0	0	0	100	0	0.9999836442890917	2.1697140019149072e-10	2.8341842115952292e-09	1.6352659751052003e-05	0	0.99983694100234455	1.485254635614294e-09	2.8393726793190829e-09	0.00016305467302298753
seq00173	00a39834ce2d8ce00c353d7829b31f6e7a28bb5d0040338c5a888a7dfe1d7073	cohort2:NOEXT2G	2	retrieval	no_extinction	310	315	0	0	0	100	0	0.9999836442890917	2.169714001917374e-10	2.8341842115969609e-09	1.6352659751502831e-05	0	0.99983694096520348	1.4852546499896289e-09	2.8393726943550746e-09	0.00016305471017134636
seq00173	00a39834ce2d8ce00c353d7829b31f6e7a28bb5d0040338c5a888a7dfe1d7073	cohort2:NOEXT2G	2	retrieval	no_extinction	315	320	0	0	0	100	0	0.9999836442890917	2.169714001917374e-10	2.8341842115969811e-09	1.635265975150504e-05	0	0.99983694096352682	1.4852546506372259e-09	2.8393726950331952e-09	0.00016305471184370536
seq00173	00a39834ce2d8ce00c353d7829b31f6e7a28bb5d0040338c5a888a7dfe1d7073	cohort2:NOEXT2G	2	retrieval	no_extinction	320	325	0	0	0	100	0	0.9999836442890917	2.1697140019173895e-10	2.834184211597001e-09	1.6352659751505156e-05	0	0.99983694096290165	1.4852546508886915e-09	2.8393726953137885e-09	0.00016305471246642005
seq00173	00a39834ce2d8ce00c353d7829b31f6e7a28bb5d0040338c5a888a7dfe1d7073	cohort2:NOEXT2G	2	retrieval	no_extinction	325	330	0	0	0	100	0	0.9999836442890917	2.169714001917397e-10	2.834184211596991e-09	1.6352659751507422e-05	0	0.99983694095051179	1.4852546559216353e-09	2.8393727009767373e-09	0.00016305472485840126
seq00173	00a39834ce2d8ce00c353d7829b31f6e7a28bb5d0040338c5a888a7dfe1d7073	cohort2:NOEXT2G	2	retrieval	no_extinction	330	335	0	0	0	100	0	0.9999836442890917	2.1697140019200564e-10	2.834184211599035e-09	1.6352659751972365e-05	0	0.99983694067125728	1.485254769339879e-09	2.8393728285931853e-09	0.00016305500411432949
seq00173	00a39834ce2d8ce00c353d7829b31f6e7a28bb5d0040338c5a888a7dfe1d7073	cohort2:NOEXT2G	2	retrieval	no_extinction	335	340	0	0	0	100	0	0.99998364428899578	2.1697140024702261e-10	2.83418421202269e-09	1.6352659848344223e-05	0	0.99983693437653409	1.4852573259110008e-09	2.8393757052070458e-09	0.00016306129884697152
seq00173	00a39834ce2d8ce00c353d7829b31f6e7a28bb5d0040338c5a888a7dfe1d7073	cohort2:NOEXT2G	2	retrieval	no_extinction	340	345	0	0	0	100	0	0.99998364426902631	2.1697141164832268e-10	2.834184299814252e-09	1.6352679819045901e-05	0	0.9998367924861965	1.4853149538369575e-09	2.8394405472486145e-09	0.00016320318904718148
seq00173	00a39834ce2d8ce00c353d7829b31f6e7a28bb5d0040338c5a888a7dfe1d7073	cohort2:NOEXT2G	2	retrieval	no_extinction	345	350	0	0	0	100	0	0.99998364013056273	2.1697377428986202e-10	2.8342024924748327e-09	1.6356818260546343e-05	0	0.9998335941222023	1.4866139507281277e-09	2.8409021582248167e-09	0.00016640155029509229
seq00173	00a39834ce2d8ce00c353d7829b31f6e7a28bb5d0040338c5a888a7dfe1d7073	cohort2:NOEXT2G	2	retrieval	no_extinction	350	355	0	0	0	100	0	0.99998278253509854	2.174643423238523e-10	2.8379759869942791e-09	1.721440946260885e-05	0	0.99976149947794524	1.5159251155995875e-09	2.8738554595174566e-09	0.0002384961322781988
seq00173	00a39834ce2d8ce00c353d7829b31f6e7a28bb5d0040338c5a888a7dfe1d7073	cohort2:NOEXT2G	2	retrieval	no_extinction	355	360	0	0	0	100	0	0.9998050409741901	5.396077182023891e-09	2.50213756348674e-08	0.00019492860835700976	0	0.99813635281569646	3.6816435184859978e-08	2.5002756712140929e-08	0.0018635853651126617
seq00174	075e37314c4a089597379316b3b0ad88a10b587c512346c035b6f60f8fd57459	cohort2:NOEXT2G	2	extinction1	no_extinction	180	185	0	0	0	28	2	0.055164814636787872	0.00093527789479926678	0.94319332959410107	0.00070657787430913508	2	0.053602810490457925	0.0069654587462276872	0.9309715722383316	0.008460158524888399
seq00174	075e37314c4a089597379316b3b0ad88a10b587c512346c035b6f60f8fd57459	cohort2:NOEXT2G	2	extinction1	no_extinction	185	190	0	0	0	60	0	0.56646655529808199	0.00187880384360063	0.43093284281387273	0.00072179804447136285	0	0.55637243605549791	0.014027383136477962	0.42081958151054855	0.0087805992976299155
seq00174	075e37314c4a089597379316b3b0ad88a10b587c512346c035b6f60f8fd57459	cohort2:NOEXT2G	2	extinction1	no_extinction	190	195	0	0	0	0	2	0.0052613477008741777	0.0018155002331901489	0.99288107357117583	4.2078494734768858e-05	2	0.0051237662372738899	0.014026496471957393	0.98028211123049802	0.00056762606035958365
seq00174	075e37314c4a089597379316b3b0ad88a10b587c512346c035b6f60f8fd57459	cohort2:NOEXT2G	2	extinction1	no_extinction	195	200	0	0	0	0	2	0.00023624866676619731	0.0016829809039942149	0.99806941042281416	1.1360006422848532e-05	2	0.00023234634361304443	0.012917892219707794	0.98673232691560964	0.00011743452111123203
seq00174	075e37314c4a089597379316b3b0ad88a10b587c512346c035b6f60f8fd57459	cohort2:NOEXT2G	2	extinction1	no_extinction	200	205	0	0	0	8	2	0.00033246021388998995	0.0014540964790742462	0.99820429205677719	9.1512502485905394e-06	2	0.00032850366441300899	0.011127972267889386	0.98845611957310431	8.7404494488526479e-05
seq00174	075e37314c4a089597379316b3b0ad88a10b587c512346c035b6f60f8fd57459	cohort2:NOEXT2G	2	extinction1	no_extinction	205	210	0	0	0	8.1099999999999994	2	0.00033478034121723396	0.001452107651310455	0.9982039688811104	9.143126370880896e-06	2	0.00033104590385917736	0.01109776897373432	0.98848397833002877	8.7206792413785893e-05
seq00174	075e37314c4a089597379316b3b0ad88a10b587c512346c035b6f60f8fd57459	cohort2:NOEXT2G	2	extinction1	no_extinction	210	215	0	0	0	0	2	0.0001938506190358767	0.0016768394821348601	0.99811827240530515	1.1037493514573479e-05	2	0.00019135064886235091	0.01264777469204721	0.98705623965344125	0.00010463500548669704
seq00174	075e37314c4a089597379316b3b0ad88a10b587c512346c035b6f60f8fd57459	cohort2:NOEXT2G	2	extinction1	no_extinction	215	220	0	0	0	13.699999999999999	2	0.00055591342664021253	0.0013795226041791856	0.99805516225751478	9.4017116676039203e-06	2	0.00054957139295552944	0.010524989004841131	0.98883583689539389	8.96027069545853e-05
seq00174	075e37314c4a089597379316b3b0ad88a10b587c512346c035b6f60f8fd57459	cohort2:NOEXT2G	2	extinction1	no_extinction	220	225	0	0	0	10.81	2	0.00047302172479891968	0.0014054530727014259	0.9981122747989899	9.2504035082804009e-06	2	0.00046757089595355418	0.010618227455628643	0.98882522652324101	8.8975125180039655e-05
seq00174	075e37314c4a089597379316b3b0ad88a10b587c512346c035b6f60f8fd57459	cohort2:NOEXT2G	2	extinction1	no_extinction	225	230	0	0	0	26.670000000000002	2	0.0025587701654556797	0.0014296585933499485	0.99599520842098965	1.6362820195362677e-05	2	0.002530112017566955	0.010790374518012126	0.98652418091091543	0.00015533255338882166
seq00174	075e37314c4a089597379316b3b0ad88a10b587c512346c035b6f60f8fd57459	cohort2:NOEXT2G	2	extinction1	no_extinction	230	235	0	0	0	12	2	0.00052243993002008913	0.0013940835933743305	0.99807416914542213	9.3073311997281002e-06	2	0.00051648919198799448	0.010578062261005192	0.98881576016722217	8.9688379737540552e-05
seq00174	075e37314c4a089597379316b3b0ad88a10b587c512346c035b6f60f8fd57459	cohort2:NOEXT2G	2	extinction1	no_extinction	235	240	0	0	0	5.5599999999999996	2	0.00036585171301935221	0.0015005273779812329	0.99812382029869706	9.8006102880022572e-06	2	0.00036088551910047433	0.011385058255839707	0.98815811675662368	9.5939468504537958e-05
seq00174	075e37314c4a089597379316b3b0ad88a10b587c512346c035b6f60f8fd57459	cohort2:NOEXT2G	2	extinction1	no_extinction	240	245	0	0	0	32.43	2	0.0069941205542080201	0.0015537145477192997	0.99142551405549917	2.6650842567525682e-05	2	0.0069002844884682663	0.011810031394727789	0.9810306676820868	0.00025901643476817392
seq00174	075e37314c4a089597379316b3b0ad88a10b587c512346c035b6f60f8fd57459	cohort2:NOEXT2G	2	extinction1	no_extinction	245	250	0	0	0	31.079999999999998	2	0.0060620166635347167	0.0015201054836443718	0.9923941395370478	2.3738315765123947e-05	2	0.0059790741107240463	0.011516260014043217	0.98227266988765338	0.00023199598779603676
seq00174	075e37314c4a089597379316b3b0ad88a10b587c512346c035b6f60f8fd57459	cohort2:NOEXT2G	2	extinction1	no_extinction	250	255	0	0	0	17.109999999999999	2	0.0010067172709896783	0.0013634440731134106	0.99761935685601566	1.0481799876928602e-05	2	0.00099381947729296118	0.01033463326860209	0.98856939456518467	0.00010215268900229715
seq00174	075e37314c4a089597379316b3b0ad88a10b587c512346c035b6f60f8fd57459	cohort2:NOEXT2G	2	extinction1	no_extinction	255	260	0	0	0	13.51	2	0.00057712710748437294	0.0013776386405657652	0.9980358046448069	9.4296071308641893e-06	2	0.00057073145485308531	0.010372817935196734	0.98896646641929054	8.998419052538831e-05
seq00174	075e37314c4a089597379316b3b0ad88a10b587c512346c035b6f60f8fd57459	cohort2:NOEXT2G	2	extinction1	no_extinction	260	265	0	0	0	17.57	2	0.00088614535288563854	0.001360334203715177	0.99774311698221607	1.0403461168392638e-05	2	0.00087642575588616183	0.01025211169116934	0.98877200028026946	9.9462272760851737e-05
seq00174	075e37314c4a089597379316b3b0ad88a10b587c512346c035b6f60f8fd57459	cohort2:NOEXT2G	2	extinction1	no_extinction	265	270	0	0	0	22.370000000000001	2	0.0015704804773197687	0.0013773322157868949	0.99703945259567428	1.2734711223628015e-05	2	0.0015528241241372894	0.01037322905196948	0.98795206681966496	0.00012188000408327393
seq00174	075e37314c4a089597379316b3b0ad88a10b587c512346c035b6f60f8fd57459	cohort2:NOEXT2G	2	extinction1	no_extinction	270	275	0	0	0	20.27	2	0.0016589542764021007	0.0013631496968842724	0.99696582818970958	1.2067837026337616e-05	2	0.0016373595318476299	0.010378077189323471	0.98786440606792325	0.0001201572110611004
seq00174	075e37314c4a089597379316b3b0ad88a10b587c512346c035b6f60f8fd57459	cohort2:NOEXT2G	2	extinction1	no_extinction	275	280	0	0	0	35.140000000000001	2	0.0091967784382956542	0.0016409755499887336	0.98912828778853001	3.3958223186459794e-05	2	0.0090800127883178643	0.012381609808852254	0.97821499653945765	0.00032338086341203849
seq00174	075e37314c4a089597379316b3b0ad88a10b587c512346c035b6f60f8fd57459	cohort2:NOEXT2G	2	extinction1	no_extinction	280	285	0	0	0	7.8899999999999997	2	0.00046494094882361522	0.0014597432975423596	0.99806573011491584	9.5856387373665692e-06	2	0.00045856009692977237	0.011234319850574517	0.98821188556550832	9.5234487110638043e-05
seq00174	075e37314c4a089597379316b3b0ad88a10b587c512346c035b6f60f8fd57459	cohort2:NOEXT2G	2	extinction1	no_extinction	285	290	0	0	0	0	2	0.00019185592809132054	0.0016804773757929585	0.99811663471778178	1.1031978344084514e-05	2	0.00018941242665068597	0.012822958869462303	0.98688237891841235	0.00010524978552152064
seq00174	075e37314c4a089597379316b3b0ad88a10b587c512346c035b6f60f8fd57459	cohort2:NOEXT2G	2	extinction1	no_extinction	290	295	0	0	0	0	2	0.00020430321621339265	0.0016786259779822698	0.99810594787317941	1.1122932621400628e-05	2	0.00020149115191119953	0.012774993447704826	0.98691687709583353	0.0001066383047377618
seq00174	075e37314c4a089597379316b3b0ad88a10b587c512346c035b6f60f8fd57459	cohort2:NOEXT2G	2	extinction1	no_extinction	295	300	0	0	0	24	2	0.0018696396103191778	0.0013955786190905529	0.99672089277035603	1.3889000207867058e-05	2	0.0018473930346224602	0.01064224346072971	0.98737720635211756	0.0001331571523180689
seq00174	075e37314c4a089597379316b3b0ad88a10b587c512346c035b6f60f8fd57459	cohort2:NOEXT2G	2	extinction1	no_extinction	300	305	0	0	0	22.670000000000002	2	0.0016735605470542265	0.0013804046387718848	0.99693305844027535	1.2976373876258194e-05	2	0.0016543599912725569	0.010413890501743062	0.9878069928255675	0.00012475668142826354
seq00174	075e37314c4a089597379316b3b0ad88a10b587c512346c035b6f60f8fd57459	cohort2:NOEXT2G	2	extinction1	no_extinction	305	310	0	0	0	20	2	0.0013110593642362009	0.0013639304470216898	0.99731345015988737	1.1560028872043432e-05	2	0.0012958354761143786	0.010321203712484803	0.98827058739271956	0.00011237341875752891
seq00174	075e37314c4a089597379316b3b0ad88a10b587c512346c035b6f60f8fd57459	cohort2:NOEXT2G	2	extinction1	no_extinction	310	315	0	0	0	28.379999999999999	2	0.0033148159664984651	0.0014623010532801898	0.99520430168256557	1.8581297678537629e-05	2	0.0032774853889362449	0.011126854405913596	0.98541756979584527	0.00017809040932020953
seq00174	075e37314c4a089597379316b3b0ad88a10b587c512346c035b6f60f8fd57459	cohort2:NOEXT2G	2	extinction1	no_extinction	315	320	0	0	0	0	2	0.00027814835224496392	0.0016732447191758163	0.99803704026907958	1.1566659489417988e-05	2	0.00027325255028539487	0.012621064064896718	0.98699204438091226	0.00011363900394701401
seq00174	075e37314c4a089597379316b3b0ad88a10b587c512346c035b6f60f8fd57459	cohort2:NOEXT2G	2	extinction1	no_extinction	320	325	0	0	0	20	2	0.0061305457091626794	0.0013162248535026841	0.99253559761847809	1.7631818883876762e-05	2	0.0059887519581079953	0.010403198339831603	0.98340810595050721	0.00019994375134462666
seq00174	075e37314c4a089597379316b3b0ad88a10b587c512346c035b6f60f8fd57459	cohort2:NOEXT2G	2	extinction1	no_extinction	325	330	0	0	0	48.609999999999999	2	0.10340201676113388	0.0022612215686844072	0.89415444955372758	0.00018231211647935569	2	0.10148866179011208	0.016939451826227629	0.87982934387197376	0.0017425425118467652
seq00174	075e37314c4a089597379316b3b0ad88a10b587c512346c035b6f60f8fd57459	cohort2:NOEXT2G	2	extinction1	no_extinction	330	335	0	0	0	24	2	0.012524768145567945	0.0014037551918530333	0.98605045780322009	2.1018859333355682e-05	2	0.012217445991222622	0.010977648581622616	0.97655831298020601	0.00024659244678666904
seq00174	075e37314c4a089597379316b3b0ad88a10b587c512346c035b6f60f8fd57459	cohort2:NOEXT2G	2	extinction1	no_extinction	335	340	0	0	0	31.510000000000002	2	0.0098232872137062471	0.001518210452351041	0.98863232771938647	2.6174614536332301e-05	2	0.0096331993527092527	0.011326627212073337	0.9787643881989303	0.00027578523639272757
seq00174	075e37314c4a089597379316b3b0ad88a10b587c512346c035b6f60f8fd57459	cohort2:NOEXT2G	2	extinction1	no_extinction	340	345	0	0	0	1.3300000000000001	2	0.010695129142553123	0.0010928771896545572	0.9881538600028057	5.81336650034575e-05	2	0.010509111317324486	0.0080005105434093685	0.98089363733910317	0.00059674080008212198
seq00174	075e37314c4a089597379316b3b0ad88a10b587c512346c035b6f60f8fd57459	cohort2:NOEXT2G	2	extinction1	no_extinction	345	350	0	0	0	47.950000000000003	0	0.81144485700580127	0.00027951695568000171	0.18805761846839278	0.00021800757011250499	0	0.80759291964555724	0.0020400564475571833	0.18818691310373223	0.0021801108032670452
seq00174	075e37314c4a089597379316b3b0ad88a10b587c512346c035b6f60f8fd57459	cohort2:NOEXT2G	2	extinction1	no_extinction	350	355	0	0	0	73.680000000000007	0	0.99954445573347706	3.8272587136927072e-06	0.00039791957452938164	5.3797433291044388e-05	0	0.99880357994490587	3.2245649288704061e-05	0.00040956265984635825	0.00075461174613413676
seq00174	075e37314c4a089597379316b3b0ad88a10b587c512346c035b6f60f8fd57459	cohort2:NOEXT2G	2	extinction1	no_extinction	355	360	0	0	0	52.049999999999997	0	0.94434069302740686	0.00018371027571719643	0.055351668496566191	0.00012392820030729173	0	0.94177139847425584	0.0013527429379227816	0.055487949890744813	0.0013879086971985593
seq00174	075e37314c4a089597379316b3b0ad88a10b587c512346c035b6f60f8fd57459	cohort2:NOEXT2G	2	extinction1	no_extinction	360	365	0	0	0	38.359999999999999	2	0.40886453074841062	0.0011937043279952974	0.58978704541910154	0.00015471950449578433	2	0.40470168575783139	0.0086875380501556538	0.58503728077185424	0.0015734954203714066
seq00174	075e37314c4a089597379316b3b0ad88a10b587c512346c035b6f60f8fd57459	cohort2:NOEXT2G	2	extinction1	no_extinction	365	370	0	0	0	0	2	0.019910774289125823	0.0016681659968921379	0.97837345898093164	4.7600733066034895e-05	2	0.019418887844738757	0.012129442593442247	0.96792341116195879	0.00052825839977786498
seq00174	075e37314c4a089597379316b3b0ad88a10b587c512346c035b6f60f8fd57459	cohort2:NOEXT2G	2	extinction1	no_extinction	370	375	0	0	0	25.329999999999998	2	0.10651082317077311	0.00076145911725387613	0.89264003453336993	8.7683178599235479e-05	2	0.10528153383065622	0.0055396094532258926	0.88828272253621765	0.0008961341796915219
seq00174	075e37314c4a089597379316b3b0ad88a10b587c512346c035b6f60f8fd57459	cohort2:NOEXT2G	2	extinction1	no_extinction	375	380	0	0	0	82.670000000000002	0	0.99979361765403296	1.2815222985263172e-06	7.3766397517222046e-05	0.00013133442615729092	0	0.9983477586518863	1.0342457534743271e-05	7.5081323818406397e-05	0.0015668175669721544
seq00174	075e37314c4a089597379316b3b0ad88a10b587c512346c035b6f60f8fd57459	cohort2:NOEXT2G	2	extinction1	no_extinction	380	385	0	0	0	56.579999999999998	0	0.97782200279740061	9.0592646635988031e-05	0.021973001493207658	0.00011440306274654935	0	0.97576274275746866	0.00067117620512758235	0.022108372212910517	0.0014577088243717866
seq00174	075e37314c4a089597379316b3b0ad88a10b587c512346c035b6f60f8fd57459	cohort2:NOEXT2G	2	extinction1	no_extinction	385	390	0	0	0	38.159999999999997	2	0.40552124470947398	0.0012025832342367833	0.59311758771217904	0.00015858434408857306	2	0.4016771015162654	0.0087584707302716114	0.58796794984255074	0.0015964779111372329
seq00174	075e37314c4a089597379316b3b0ad88a10b587c512346c035b6f60f8fd57459	cohort2:NOEXT2G	2	extinction1	no_extinction	390	395	0	0	0	0	2	0.0038396549808635619	0.0017691656388539197	0.99435880789207476	3.2371488180301744e-05	2	0.0037668706364311221	0.013556903591180638	0.98234293172618403	0.00033329404630982093
seq00174	075e37314c4a089597379316b3b0ad88a10b587c512346c035b6f60f8fd57459	cohort2:NOEXT2G	2	extinction1	no_extinction	395	400	0	0	0	6.9400000000000004	2	0.00035586912780547538	0.0015855134554804817	0.99804905916129316	9.5582554440420367e-06	2	0.00035224210839129112	0.016151459272748223	0.98339512217503999	0.00010117644382212168
seq00174	075e37314c4a089597379316b3b0ad88a10b587c512346c035b6f60f8fd57459	cohort2:NOEXT2G	2	extinction1	no_extinction	400	405	0	0	0	0	2	0.00021450627052140554	0.012666568194142469	0.98709755715626513	2.1368379079741114e-05	2	0.00019810663790871715	0.084935812604445271	0.91468072606572026	0.00018535469179906233
seq00174	075e37314c4a089597379316b3b0ad88a10b587c512346c035b6f60f8fd57459	cohort2:NOEXT2G	2	extinction1	no_extinction	405	410	0	0	2	40.789999999999999	1	3.6445219318509764e-22	1	1.552567929381026e-20	1.1592793662953619e-24	1	2.9753556080553544e-17	1	1.2734993194003143e-15	8.9733019231974025e-19
seq00174	075e37314c4a089597379316b3b0ad88a10b587c512346c035b6f60f8fd57459	cohort2:NOEXT2G	2	extinction1	no_extinction	410	415	0	0	0	5.3300000000000001	2	0.00016589138900965076	0.011397576849875656	0.98842735792767245	9.1738334645414899e-06	2	0.00015512904349788118	0.076627688672328248	0.92313617298795791	8.100929634944002e-05
seq00174	075e37314c4a089597379316b3b0ad88a10b587c512346c035b6f60f8fd57459	cohort2:NOEXT2G	2	extinction1	no_extinction	415	420	0	0	0	19.18	2	0.0010051940466346378	0.0014515964144794461	0.99753226668546713	1.0942853412559658e-05	2	0.00096968487427863718	0.014249854767441679	0.98467696438559615	0.00010349597281848589
seq00174	075e37314c4a089597379316b3b0ad88a10b587c512346c035b6f60f8fd57459	cohort2:NOEXT2G	2	extinction1	no_extinction	420	425	0	0	0	17.809999999999999	2	0.00087304045538017818	0.0013643901537978632	0.9977521339863864	1.0435404415312664e-05	2	0.00086158828124710096	0.010627004866223845	0.98841152602303306	9.9880829482141718e-05
seq00174	075e37314c4a089597379316b3b0ad88a10b587c512346c035b6f60f8fd57459	cohort2:NOEXT2G	2	extinction1	no_extinction	425	430	0	0	0	0	2	0.00021405526865674696	0.0016753210470965799	0.99809944281724527	1.1180866973296127e-05	2	0.0002111931105933381	0.01262763579592378	0.98705382379245032	0.00010734730098066051
seq00174	075e37314c4a089597379316b3b0ad88a10b587c512346c035b6f60f8fd57459	cohort2:NOEXT2G	2	extinction1	no_extinction	430	435	0	0	0	25.68	2	0.0022105596585689407	0.0014175094360536424	0.99635663157630772	1.5299329066537572e-05	2	0.0021847603151151506	0.010809834878395212	0.98685968087255393	0.00014572393414850014
seq00174	075e37314c4a089597379316b3b0ad88a10b587c512346c035b6f60f8fd57459	cohort2:NOEXT2G	2	extinction1	no_extinction	435	440	0	0	0	10.529999999999999	2	0.00045816492879147179	0.0014102495500686353	0.99812236481918903	9.220701924194302e-06	2	0.00045283546582553901	0.010647571586256253	0.98881099052908228	8.8602418825526957e-05
seq00174	075e37314c4a089597379316b3b0ad88a10b587c512346c035b6f60f8fd57459	cohort2:NOEXT2G	2	extinction1	no_extinction	440	445	0	0	0	16.219999999999999	2	0.00072486654505549706	0.001365411710186731	0.99789978815959979	9.9335851380525264e-06	2	0.00071704796523852198	0.010376865989803525	0.9888112523157444	9.4833729427954038e-05
seq00174	075e37314c4a089597379316b3b0ad88a10b587c512346c035b6f60f8fd57459	cohort2:NOEXT2G	2	extinction1	no_extinction	445	450	0	0	0	2.7400000000000002	2	0.00041781231082333668	0.0015686966631562943	0.99800246652737679	1.1024498644873846e-05	2	0.00040855804719722616	0.011801218101764871	0.98768160471640221	0.00010861913457215093
seq00174	075e37314c4a089597379316b3b0ad88a10b587c512346c035b6f60f8fd57459	cohort2:NOEXT2G	2	extinction1	no_extinction	450	455	0	0	0	25	2	0.017536142044894409	0.0013044918997613571	0.98113136827984271	2.7997775491267935e-05	2	0.017071286621435026	0.010310223835448657	0.97229807062677098	0.00032041891651972296
seq00174	075e37314c4a089597379316b3b0ad88a10b587c512346c035b6f60f8fd57459	cohort2:NOEXT2G	2	extinction1	no_extinction	455	460	0	0	0	50.670000000000002	2	0.17848475274756476	0.0022532817933387642	0.81902139235630689	0.00024057310280347345	2	0.17468339331095883	0.016931877199837474	0.80604537769149032	0.002339351797686174
seq00174	075e37314c4a089597379316b3b0ad88a10b587c512346c035b6f60f8fd57459	cohort2:NOEXT2G	2	extinction1	no_extinction	460	465	0	0	0	25.68	2	0.049580566347992024	0.0013671717378634565	0.949020785391961	3.1476522196193447e-05	2	0.048047443703669104	0.010981010996371304	0.94055442435746717	0.00041712094259783989
seq00174	075e37314c4a089597379316b3b0ad88a10b587c512346c035b6f60f8fd57459	cohort2:NOEXT2G	2	extinction1	no_extinction	465	470	0	0	0	44.590000000000003	2	0.075746971619653658	0.00201603496212747	0.92212785912035344	0.00010913429789152975	2	0.073936481837775181	0.015364619423829183	0.90962366375888459	0.0010752349796653302
seq00174	075e37314c4a089597379316b3b0ad88a10b587c512346c035b6f60f8fd57459	cohort2:NOEXT2G	2	extinction1	no_extinction	470	475	0	0	0	0	2	0.00092635688049162637	0.0017015842060243281	0.997356737947376	1.5320966101179995e-05	2	0.00089889027361286593	0.013162577244856939	0.98577100472929846	0.00016752775224982967
seq00174	075e37314c4a089597379316b3b0ad88a10b587c512346c035b6f60f8fd57459	cohort2:NOEXT2G	2	extinction1	no_extinction	475	480	0	0	0	0	2	0.001727810704469787	0.0015629790192300368	0.99668811913304989	2.1091143277675208e-05	2	0.0016901921419267135	0.011654630958733959	0.98643216715982007	0.00022300973937177478
seq00174	075e37314c4a089597379316b3b0ad88a10b587c512346c035b6f60f8fd57459	cohort2:NOEXT2G	2	extinction1	no_extinction	480	485	0	0	0	30.140000000000001	2	0.1660499439278042	0.00075557932871628893	0.83307892980760456	0.00011554693589772705	2	0.16400698206673384	0.0055017758465573273	0.82924658967403064	0.001244652412771264
seq00174	075e37314c4a089597379316b3b0ad88a10b587c512346c035b6f60f8fd57459	cohort2:NOEXT2G	2	extinction1	no_extinction	485	490	0	0	0	89.040000000000006	0	0.99946347742652064	3.8955302035707458e-06	0.00010539673780523971	0.00042723030544687809	0	0.99532321657467937	2.9639687578669628e-05	0.00010638068146953863	0.0045407630564033912
seq00174	075e37314c4a089597379316b3b0ad88a10b587c512346c035b6f60f8fd57459	cohort2:NOEXT2G	2	extinction1	no_extinction	490	495	0	0	0	16.219999999999999	0	0.54804645937706897	0.00050634763694785859	0.45131422846047015	0.00013296452552555413	0	0.54040446760236238	0.003784013159033536	0.45385495755636918	0.0019565616823143781
seq00174	075e37314c4a089597379316b3b0ad88a10b587c512346c035b6f60f8fd57459	cohort2:NOEXT2G	2	extinction1	no_extinction	495	500	0	0	0	62.159999999999997	0	0.86642163362418134	0.00065462108108918721	0.13252193507745755	0.00040181021726957305	0	0.85815840045567948	0.0050155173206223713	0.1325055071081884	0.0043205751153231305
seq00174	075e37314c4a089597379316b3b0ad88a10b587c512346c035b6f60f8fd57459	cohort2:NOEXT2G	2	extinction1	no_extinction	500	505	0	0	0	31.510000000000002	2	0.19366391146228754	0.0013866661387000746	0.80484907512265225	0.00010034727638799987	2	0.19026368935675078	0.010264626104838375	0.7983387860927571	0.001132898445449029
seq00174	075e37314c4a089597379316b3b0ad88a10b587c512346c035b6f60f8fd57459	cohort2:NOEXT2G	2	extinction1	no_extinction	505	510	0	0	0	29.329999999999998	2	0.033793560703903512	0.0014694490681028121	0.9647015871889858	3.5403039020007331e-05	2	0.032988595883871673	0.011072610715387798	0.95556832159046801	0.00037047181008374616
seq00174	075e37314c4a089597379316b3b0ad88a10b587c512346c035b6f60f8fd57459	cohort2:NOEXT2G	2	extinction1	no_extinction	510	515	0	0	0	22.969999999999999	2	0.0038565048008074357	0.0013886459031866999	0.9947398628357953	1.4986460203365389e-05	2	0.0037681519570837716	0.010552706832980758	0.98553077080210527	0.00014837040801552926
seq00174	075e37314c4a089597379316b3b0ad88a10b587c512346c035b6f60f8fd57459	cohort2:NOEXT2G	2	extinction1	no_extinction	515	520	0	0	0	5.3300000000000001	2	0.00031928235530967312	0.0015100557810694896	0.99816102231122938	9.6395523999929884e-06	2	0.00031463900338509149	0.011414221618735084	0.98817827040320905	9.2868974613465147e-05
seq00174	075e37314c4a089597379316b3b0ad88a10b587c512346c035b6f60f8fd57459	cohort2:NOEXT2G	2	extinction1	no_extinction	520	525	0	0	0	5.2599999999999998	2	0.00051080269290801447	0.0014956082514510304	0.99798308444570349	1.050460991767502e-05	2	0.00050018773263318082	0.011153816510733763	0.98823803624568096	0.00010795951079645319
seq00174	075e37314c4a089597379316b3b0ad88a10b587c512346c035b6f60f8fd57459	cohort2:NOEXT2G	2	extinction1	no_extinction	525	530	0	0	0	13.33	2	0.019347302819980403	0.00095514945777421629	0.97964923803059378	4.8309691673503203e-05	2	0.01888980509324354	0.0074322244592750992	0.97309166203419672	0.00058630841335903777
seq00174	075e37314c4a089597379316b3b0ad88a10b587c512346c035b6f60f8fd57459	cohort2:NOEXT2G	2	extinction1	no_extinction	530	535	0	0	0	64	0	0.76084111973241519	0.0013000096297762012	0.23696695005902013	0.00089192057880653497	0	0.7483422149813922	0.0097805885905418704	0.23344397414557869	0.0084332222824273946
seq00174	075e37314c4a089597379316b3b0ad88a10b587c512346c035b6f60f8fd57459	cohort2:NOEXT2G	2	extinction1	no_extinction	535	540	0	0	0	6.7599999999999998	2	0.012367081322390405	0.0016187039972287603	0.98596966842455702	4.4546255832553096e-05	2	0.012062370570753071	0.012170371447758352	0.97520612239314453	0.00056113558831391748
seq00174	075e37314c4a089597379316b3b0ad88a10b587c512346c035b6f60f8fd57459	cohort2:NOEXT2G	2	extinction1	no_extinction	540	545	0	0	0	27.629999999999999	2	0.0043292147210252825	0.0014487314253763322	0.99420357173607288	1.8482117521954066e-05	2	0.0042535602629781288	0.011040283196284903	0.98451613636986257	0.00019002017066712385
seq00174	075e37314c4a089597379316b3b0ad88a10b587c512346c035b6f60f8fd57459	cohort2:NOEXT2G	2	extinction1	no_extinction	545	550	0	0	0	8.2200000000000006	2	0.00040345877270718262	0.0014485717863879622	0.99813864258494389	9.3268559560365608e-06	2	0.00039807869348267049	0.010978171025698034	0.98853352635815683	9.0223922852137177e-05
seq00174	075e37314c4a089597379316b3b0ad88a10b587c512346c035b6f60f8fd57459	cohort2:NOEXT2G	2	extinction1	no_extinction	550	555	0	0	0	8	2	0.00033550154766524056	0.0014520775624654611	0.99820326436743356	9.1565224205758798e-06	2	0.0003316911780444499	0.011004784676989187	0.98857637767804329	8.7146466704450445e-05
seq00174	075e37314c4a089597379316b3b0ad88a10b587c512346c035b6f60f8fd57459	cohort2:NOEXT2G	2	extinction1	no_extinction	555	560	0	0	0	6.7599999999999998	2	0.0003607452326344398	0.0014734142525731663	0.99815631970302687	9.5208117819299869e-06	2	0.00035600739471061964	0.011105393282263279	0.9884431199708934	9.5479352092363469e-05
seq00174	075e37314c4a089597379316b3b0ad88a10b587c512346c035b6f60f8fd57459	cohort2:NOEXT2G	2	extinction1	no_extinction	560	565	0	0	0	0	2	0.0044284962541637201	0.0013571853570767327	0.99417522325598173	3.9095132761093728e-05	2	0.004345647069701356	0.010036528352988121	0.98521978172541758	0.00039804285203223446
seq00174	075e37314c4a089597379316b3b0ad88a10b587c512346c035b6f60f8fd57459	cohort2:NOEXT2G	2	extinction1	no_extinction	565	570	0	0	0	40	2	0.47094688840306764	0.00063268207241874686	0.5282333039627326	0.00018712556178573437	2	0.46648107304274944	0.0046753456218327867	0.52697234949825078	0.0018712318372428221
seq00174	075e37314c4a089597379316b3b0ad88a10b587c512346c035b6f60f8fd57459	cohort2:NOEXT2G	2	extinction1	no_extinction	570	575	0	0	0	55.409999999999997	0	0.95356580358561871	0.00012654047363294294	0.04618193258943195	0.0001257233513003641	0	0.95092634312634428	0.00096657877636585664	0.046703182593807853	0.0014038955033223667
seq00174	075e37314c4a089597379316b3b0ad88a10b587c512346c035b6f60f8fd57459	cohort2:NOEXT2G	2	extinction1	no_extinction	575	580	0	0	0	40.789999999999999	0	0.95934102050195513	5.1783501974737868e-05	0.040554873666205318	5.2322329859370577e-05	0	0.9576333723818915	0.00039027717343348027	0.041334923565249843	0.00064142687959992215
seq00174	075e37314c4a089597379316b3b0ad88a10b587c512346c035b6f60f8fd57459	cohort2:NOEXT2G	2	extinction1	no_extinction	580	585	0	0	0	55.259999999999998	0	0.99694562240431928	6.582584096141381e-06	0.0030163924443667215	3.1402567216483935e-05	0	0.99651374004321069	4.878534763650483e-05	0.0030866869809918845	0.00035078762836690032
seq00174	075e37314c4a089597379316b3b0ad88a10b587c512346c035b6f60f8fd57459	cohort2:NOEXT2G	2	extinction1	no_extinction	585	590	0	0	0	59.460000000000001	0	0.99938021768429086	1.9835113631644222e-06	0.00059447115422168529	2.3327650124011028e-05	0	0.9990705566213175	1.5189881061845802e-05	0.00060677783232187361	0.00030747566537917681
seq00174	075e37314c4a089597379316b3b0ad88a10b587c512346c035b6f60f8fd57459	cohort2:NOEXT2G	2	extinction1	no_extinction	590	595	0	0	0	64	0	0.99331459914409559	4.0473968162460524e-05	0.0065058344570361427	0.00013909243071551908	0	0.9918237876568804	0.00029274023680414031	0.0065000928041755125	0.0013833793021769869
seq00174	075e37314c4a089597379316b3b0ad88a10b587c512346c035b6f60f8fd57459	cohort2:NOEXT2G	2	extinction1	no_extinction	595	600	0	0	0	14.67	2	0.028835067161128772	0.0015159403947603949	0.9695954935440102	5.3498900111923814e-05	2	0.028556282283754862	0.010960068588525856	0.95995548163101696	0.00052816749667078996
seq00174	075e37314c4a089597379316b3b0ad88a10b587c512346c035b6f60f8fd57459	cohort2:NOEXT2G	2	extinction1	no_extinction	600	605	0	0	0	0	2	0.0011404692599602546	0.0016649082586452995	0.99717968658968192	1.4935891712615159e-05	2	0.0011112394164863384	0.012724591842089001	0.98600206160761517	0.00016210713392655898
seq00174	075e37314c4a089597379316b3b0ad88a10b587c512346c035b6f60f8fd57459	cohort2:NOEXT2G	2	extinction1	no_extinction	605	610	0	0	0	37.840000000000003	2	0.033948631715312733	0.0016964610727179833	0.9643022376202679	5.2669591717905726e-05	2	0.033260148610461837	0.013195619282659875	0.95298769894231006	0.00055653316465402566
seq00174	075e37314c4a089597379316b3b0ad88a10b587c512346c035b6f60f8fd57459	cohort2:NOEXT2G	2	extinction1	no_extinction	610	615	0	0	0	42.670000000000002	2	0.052079517424727571	0.0019371312552000247	0.94589796948821614	8.5381831879444942e-05	2	0.051083696207252227	0.014754417550752725	0.93330360859827444	0.00085827764384472163
seq00174	075e37314c4a089597379316b3b0ad88a10b587c512346c035b6f60f8fd57459	cohort2:NOEXT2G	2	extinction1	no_extinction	615	620	0	0	0	19.739999999999998	2	0.0035104824425519965	0.0013782071513180182	0.99509736891464107	1.3941491475799984e-05	2	0.0034351742753271045	0.01073531406668083	0.98568182356161027	0.00014768809646875796
seq00174	075e37314c4a089597379316b3b0ad88a10b587c512346c035b6f60f8fd57459	cohort2:NOEXT2G	2	extinction1	no_extinction	620	625	0	0	0	0	2	0.00022022643626405081	0.0016783738986050618	0.99809019856038173	1.1201104748625311e-05	2	0.00021691442448076111	0.012700840509306708	0.98697473490044874	0.00010751016594984011
seq00174	075e37314c4a089597379316b3b0ad88a10b587c512346c035b6f60f8fd57459	cohort2:NOEXT2G	2	extinction1	no_extinction	625	630	0	0	0	5.2599999999999998	2	0.00030846534133493374	0.0015115056682610704	0.99817038393873525	9.6450516456410701e-06	2	0.00030419923067172641	0.011526276697236172	0.98807618934838393	9.3334723634975249e-05
seq00174	075e37314c4a089597379316b3b0ad88a10b587c512346c035b6f60f8fd57459	cohort2:NOEXT2G	2	extinction1	no_extinction	630	635	0	0	0	27.030000000000001	2	0.0034682483765263146	0.0014299409461374808	0.99508438057467685	1.7430102670280793e-05	2	0.0034090585470597508	0.010780589661166013	0.98563523590165647	0.00017511589006015296
seq00174	075e37314c4a089597379316b3b0ad88a10b587c512346c035b6f60f8fd57459	cohort2:NOEXT2G	2	extinction1	no_extinction	635	640	0	0	0	5.2599999999999998	2	0.0077122864795690941	0.0011958439837292893	0.99105452349078083	3.7346045922099447e-05	2	0.0074795633772984874	0.0093442090627554892	0.98275538360231085	0.00042084395748132259
seq00174	075e37314c4a089597379316b3b0ad88a10b587c512346c035b6f60f8fd57459	cohort2:NOEXT2G	2	extinction1	no_extinction	640	645	0	0	0	56.579999999999998	2	0.52927367510915413	0.0016884352215367515	0.46861120206456042	0.00042668760475684083	2	0.51757486782664552	0.012795360824814897	0.46541399427070757	0.004215777077816717
seq00174	075e37314c4a089597379316b3b0ad88a10b587c512346c035b6f60f8fd57459	cohort2:NOEXT2G	2	extinction1	no_extinction	645	650	0	0	0	25.329999999999998	2	0.28945956374275095	0.0009792745557001695	0.70949732042663949	6.3841274912878257e-05	2	0.27972446210648583	0.0079270236571497236	0.71145195803631356	0.00089655619992919436
seq00174	075e37314c4a089597379316b3b0ad88a10b587c512346c035b6f60f8fd57459	cohort2:NOEXT2G	2	extinction1	no_extinction	650	655	0	0	0	46.670000000000002	2	0.41657425561908323	0.0013458264783927677	0.58194371600687833	0.00013620189562732645	2	0.40543547802323626	0.010529815716794859	0.58249354485773508	0.001541161402094218
seq00174	075e37314c4a089597379316b3b0ad88a10b587c512346c035b6f60f8fd57459	cohort2:NOEXT2G	2	extinction1	no_extinction	655	660	0	0	0	42.670000000000002	2	0.35145952491625776	0.0013483757108419116	0.64708433726803405	0.00010776210484615055	2	0.34145166478943229	0.010675320474203057	0.6466065543073628	0.0012664604289422756
seq00174	075e37314c4a089597379316b3b0ad88a10b587c512346c035b6f60f8fd57459	cohort2:NOEXT2G	2	extinction1	no_extinction	660	665	0	0	0	40.539999999999999	2	0.1957610478082239	0.001583765984581241	0.80255196323720723	0.00010322297001042827	2	0.18939491693498811	0.012151533881276957	0.79738256073229385	0.0010709884515581315
seq00174	075e37314c4a089597379316b3b0ad88a10b587c512346c035b6f60f8fd57459	cohort2:NOEXT2G	2	extinction1	no_extinction	665	670	0	0	0	5.2599999999999998	2	0.0027412133718687603	0.0015520063821884405	0.9956884583791723	1.832186678922994e-05	2	0.0026362360558689762	0.011807122872615582	0.98536983638542397	0.00018680468594363051
seq00174	075e37314c4a089597379316b3b0ad88a10b587c512346c035b6f60f8fd57459	cohort2:NOEXT2G	2	extinction1	no_extinction	670	675	0	0	0	6.7599999999999998	2	0.00033759357473818079	0.0014779222088902588	0.99817509984727604	9.3843690854678653e-06	2	0.00033241347707611325	0.011227053120367899	0.98834983935415199	9.0694048559960763e-05
seq00174	075e37314c4a089597379316b3b0ad88a10b587c512346c035b6f60f8fd57459	cohort2:NOEXT2G	2	extinction1	no_extinction	675	680	0	0	0	9.3300000000000001	2	0.00038409093880449781	0.0014279526834229254	0.99817882325745322	9.1331203246769177e-06	2	0.000379671596171814	0.010796687630567221	0.98873664278122375	8.6997992157624389e-05
seq00174	075e37314c4a089597379316b3b0ad88a10b587c512346c035b6f60f8fd57459	cohort2:NOEXT2G	2	extinction1	no_extinction	680	685	0	0	0	18.920000000000002	2	0.0009698792168872589	0.0013626284279721888	0.9976566706082477	1.0821746918183108e-05	2	0.00095944268938492709	0.010311073459358765	0.98862666999050708	0.00010281386086471955
seq00174	075e37314c4a089597379316b3b0ad88a10b587c512346c035b6f60f8fd57459	cohort2:NOEXT2G	2	extinction1	no_extinction	685	690	0	0	0	9.2100000000000009	2	0.00042192804989189608	0.0014283776500461671	0.99814043623986237	9.2580601840814769e-06	2	0.0004168475784435812	0.010766050181856966	0.98872793409909276	8.9168140804034323e-05
seq00174	075e37314c4a089597379316b3b0ad88a10b587c512346c035b6f60f8fd57459	cohort2:NOEXT2G	2	extinction1	no_extinction	690	695	0	0	0	25.68	2	0.0026939014237414966	0.0014110501280274615	0.99587936341426331	1.5685033945863183e-05	2	0.0026565221716627358	0.010604595288585318	0.98658791722293293	0.0001509653167030688
seq00174	075e37314c4a089597379316b3b0ad88a10b587c512346c035b6f60f8fd57459	cohort2:NOEXT2G	2	extinction1	no_extinction	695	700	0	0	0	17.329999999999998	2	0.0053386574359291852	0.0012936480620385361	0.99335125418270953	1.6440319307007981e-05	2	0.005234186403661141	0.0095519056099862693	0.98504154218604023	0.00017236580043093337
seq00174	075e37314c4a089597379316b3b0ad88a10b587c512346c035b6f60f8fd57459	cohort2:NOEXT2G	2	extinction1	no_extinction	700	705	0	0	0	26.760000000000002	2	0.11168631563727478	0.00077441079648565814	0.88744582199190725	9.3451574349999212e-05	2	0.11020615466618171	0.005637967029140478	0.88318269924695703	0.00097317905770213291
seq00174	075e37314c4a089597379316b3b0ad88a10b587c512346c035b6f60f8fd57459	cohort2:NOEXT2G	2	extinction1	no_extinction	705	710	0	0	0	68.489999999999995	0	0.98693982385321188	9.7839767378711718e-05	0.012716882704377278	0.0002454536750376991	0	0.98154327737206726	0.0011982957752794707	0.013758409387858004	0.0035000174647492779
seq00174	075e37314c4a089597379316b3b0ad88a10b587c512346c035b6f60f8fd57459	cohort2:NOEXT2G	2	extinction1	no_extinction	710	715	0	0	0	50	0	0.86870104029489581	0.0029580384218111178	0.1279917225293673	0.00034919875393278258	0	0.8489865626393911	0.020477805981331497	0.12642205837852233	0.0041135730008621503
seq00174	075e37314c4a089597379316b3b0ad88a10b587c512346c035b6f60f8fd57459	cohort2:NOEXT2G	2	extinction1	no_extinction	715	720	0	0	2	48	1	6.1314838889202826e-21	1	1.4188534911447877e-21	2.9439524907257255e-24	1	5.5588329372319073e-16	1	1.297596812510723e-16	2.6466926474856984e-18
seq00174	075e37314c4a089597379316b3b0ad88a10b587c512346c035b6f60f8fd57459	cohort2:NOEXT2G	2	extinction1	no_extinction	720	725	0	0	1	10.960000000000001	1	1.474273040750812e-12	0.99999999498317038	5.0152549073789043e-09	9.5125884400115846e-14	1	2.4316667557369575e-08	0.99991685521963758	8.310643908539936e-05	1.4024810655747348e-08
seq00174	075e37314c4a089597379316b3b0ad88a10b587c512346c035b6f60f8fd57459	cohort2:NOEXT2G	2	extinction1	no_extinction	725	730	0	0	1	8.1099999999999994	1	7.5401261464355793e-12	0.99999996289614113	3.709595885053921e-08	3.5967753869121958e-13	1	1.169784599615193e-07	0.99942312665480093	0.00057670518239169122	5.1184491525889939e-08
seq00174	075e37314c4a089597379316b3b0ad88a10b587c512346c035b6f60f8fd57459	cohort2:NOEXT2G	2	extinction1	no_extinction	730	735	0	0	0	5.2599999999999998	2	0.00015898586275755867	0.011437404445206259	0.98839446086274041	9.14882927032403e-06	2	0.00014865661061415789	0.077673085037199899	0.92209736871442649	8.088963778320215e-05
seq00174	075e37314c4a089597379316b3b0ad88a10b587c512346c035b6f60f8fd57459	cohort2:NOEXT2G	2	extinction1	no_extinction	735	740	0	0	0	0	2	0.00020348983687515891	0.0017858303067727018	0.99799956467064843	1.1115185707352216e-05	2	0.00019565621296454259	0.017489126199825119	0.98220974402778738	0.0001054735592772688
seq00174	075e37314c4a089597379316b3b0ad88a10b587c512346c035b6f60f8fd57459	cohort2:NOEXT2G	2	extinction1	no_extinction	740	745	0	0	0	24	2	0.001902823312057756	0.0013964464101431334	0.9966868081440422	1.3922133757645894e-05	2	0.0018758106587807154	0.010937832706030173	0.98705265139297826	0.00013370524222656115
seq00174	075e37314c4a089597379316b3b0ad88a10b587c512346c035b6f60f8fd57459	cohort2:NOEXT2G	2	extinction1	no_extinction	745	750	0	0	0	24.32	2	0.0021052172481714044	0.0013965751288461145	0.99648393303431493	1.427458864357678e-05	2	0.0020798256343656412	0.010556494827545953	0.98722610896099428	0.00013757057691304598
seq00174	075e37314c4a089597379316b3b0ad88a10b587c512346c035b6f60f8fd57459	cohort2:NOEXT2G	2	extinction1	no_extinction	750	755	0	0	0	22.670000000000002	2	0.0018376029411602073	0.0013791764797886558	0.99677008957843605	1.31310005923424e-05	2	0.0018141765442406821	0.010410604822924345	0.98764796428796919	0.00012725434503105897
seq00174	075e37314c4a089597379316b3b0ad88a10b587c512346c035b6f60f8fd57459	cohort2:NOEXT2G	2	extinction1	no_extinction	755	760	0	0	0	21.920000000000002	2	0.0033967966004124291	0.0013624659323261566	0.99522627791898199	1.4459548306412614e-05	2	0.0033390639748170589	0.010492045841187998	0.98601682807507296	0.00015206210897290395
seq00174	075e37314c4a089597379316b3b0ad88a10b587c512346c035b6f60f8fd57459	cohort2:NOEXT2G	2	extinction1	no_extinction	760	765	0	0	0	42.109999999999999	2	0.030462367917037787	0.0019382566062274129	0.96752345567779208	7.5919798964403334e-05	2	0.030000770658449107	0.014540680943803149	0.95473592552011888	0.00072262287781587676
seq00174	075e37314c4a089597379316b3b0ad88a10b587c512346c035b6f60f8fd57459	cohort2:NOEXT2G	2	extinction1	no_extinction	765	770	0	0	0	14.859999999999999	2	0.0014990737194611671	0.0013790608302776885	0.99711078766051087	1.1077789746470491e-05	2	0.0014728329332015907	0.010623445855742385	0.98778795363265748	0.00011576757822283323
seq00174	075e37314c4a089597379316b3b0ad88a10b587c512346c035b6f60f8fd57459	cohort2:NOEXT2G	2	extinction1	no_extinction	770	775	0	0	0	11.84	2	0.00048790573420571138	0.0013969096574115449	0.99810595071944208	9.2338889370756432e-06	2	0.00048237735845078807	0.010665285786704346	0.98876373717027799	8.8599684475944765e-05
seq00174	075e37314c4a089597379316b3b0ad88a10b587c512346c035b6f60f8fd57459	cohort2:NOEXT2G	2	extinction1	no_extinction	775	780	0	0	0	0	2	0.00019198668573454388	0.0016797988204392304	0.99811718283862028	1.1031655211707703e-05	2	0.00018958509450029052	0.012780167329252405	0.98692516330973812	0.00010508426641371338
seq00174	075e37314c4a089597379316b3b0ad88a10b587c512346c035b6f60f8fd57459	cohort2:NOEXT2G	2	extinction1	no_extinction	780	785	0	0	0	0	2	0.00019556556959335152	0.0016789181201455482	0.99811446006685756	1.1056243382161971e-05	2	0.00019290105195414012	0.012758888570168986	0.98694288582916057	0.0001053245488897613
seq00174	075e37314c4a089597379316b3b0ad88a10b587c512346c035b6f60f8fd57459	cohort2:NOEXT2G	2	extinction1	no_extinction	785	790	0	0	0	15.789999999999999	2	0.000894296134931775	0.0013640283721023292	0.99773150042751968	1.0175065448065832e-05	2	0.00088126916773987294	0.010401795360128547	0.98861803249241642	9.890297993046095e-05
seq00174	075e37314c4a089597379316b3b0ad88a10b587c512346c035b6f60f8fd57459	cohort2:NOEXT2G	2	extinction1	no_extinction	790	795	0	0	0	27.030000000000001	2	0.0071122490148654259	0.001404508658633575	0.9914632333890272	2.0008937457836167e-05	2	0.0069889645780379598	0.010366427579276248	0.98244055760397542	0.00020405023868788521
seq00174	075e37314c4a089597379316b3b0ad88a10b587c512346c035b6f60f8fd57459	cohort2:NOEXT2G	2	extinction1	no_extinction	795	800	0	0	0	17.809999999999999	2	0.039299718597653945	0.00084574269590173903	0.95979545721974602	5.9081486723148445e-05	2	0.03874730090611038	0.0061748551394285381	0.95447252676907512	0.00060531718552605163
seq00174	075e37314c4a089597379316b3b0ad88a10b587c512346c035b6f60f8fd57459	cohort2:NOEXT2G	2	extinction1	no_extinction	800	805	0	0	0	52.049999999999997	0	0.893665430174167	0.00021124662570729709	0.10591264972643157	0.00021067347370561058	0	0.88872079227791323	0.0016464983109095192	0.10704027908385998	0.0025924303274441401
seq00174	075e37314c4a089597379316b3b0ad88a10b587c512346c035b6f60f8fd57459	cohort2:NOEXT2G	2	extinction1	no_extinction	805	810	0	0	0	65.329999999999998	0	0.97586445370910668	0.0001458812487506009	0.023762542533184917	0.00022712250898311375	0	0.9720340388497446	0.0011647371555538618	0.024037627660122615	0.0027635963344224048
seq00174	075e37314c4a089597379316b3b0ad88a10b587c512346c035b6f60f8fd57459	cohort2:NOEXT2G	2	extinction1	no_extinction	810	815	0	0	0	13.33	2	0.024695738804442875	0.0015285787024959228	0.97372390430108269	5.1778191984210123e-05	2	0.024402201605514481	0.011031699713436264	0.96403613206595706	0.00052996661525127331
seq00174	075e37314c4a089597379316b3b0ad88a10b587c512346c035b6f60f8fd57459	cohort2:NOEXT2G	2	extinction1	no_extinction	815	820	0	0	0	6.5800000000000001	2	0.00063551017581705844	0.0014883813615154784	0.99786568414655619	1.0424316086316108e-05	2	0.00062572584366308844	0.011363260617960681	0.98790431300100656	0.00010670053746448701
seq00174	075e37314c4a089597379316b3b0ad88a10b587c512346c035b6f60f8fd57459	cohort2:NOEXT2G	2	extinction1	no_extinction	820	825	0	0	0	0	2	0.00022764922627282056	0.0016760765447112337	0.99808499205961698	1.1282169379017193e-05	2	0.00022443309974874397	0.01270455178312193	0.98696165788294088	0.00010935723397396729
seq00174	075e37314c4a089597379316b3b0ad88a10b587c512346c035b6f60f8fd57459	cohort2:NOEXT2G	2	extinction1	no_extinction	825	830	0	0	0	28.949999999999999	2	0.0039528707136137313	0.0014721896215333591	0.9945552628027905	1.9676862040296451e-05	2	0.0039020182777635059	0.011249951368049391	0.98465742217070062	0.00019060818358313618
seq00174	075e37314c4a089597379316b3b0ad88a10b587c512346c035b6f60f8fd57459	cohort2:NOEXT2G	2	extinction1	no_extinction	830	835	0	0	0	28.77	2	0.0039523560219877768	0.0014676546235777583	0.99456057587711855	1.9413477337200848e-05	2	0.0039025953235691251	0.01109452070634534	0.98481516050025286	0.00018772346984004612
seq00174	075e37314c4a089597379316b3b0ad88a10b587c512346c035b6f60f8fd57459	cohort2:NOEXT2G	2	extinction1	no_extinction	835	840	0	0	0	16	2	0.0008654317283087608	0.0013648025546769329	0.99775964578995935	1.01199270521781e-05	2	0.00085487271865844602	0.010324930965955706	0.98872170232913703	9.8493986395002049e-05
seq00174	075e37314c4a089597379316b3b0ad88a10b587c512346c035b6f60f8fd57459	cohort2:NOEXT2G	2	extinction1	no_extinction	840	845	0	0	0	22.670000000000002	2	0.0016086358070120925	0.0013800572924832556	0.99699839165046078	1.2915250060980729e-05	2	0.00159080870593351	0.010406886592690328	0.9878788009214865	0.00012350377994363996
seq00174	075e37314c4a089597379316b3b0ad88a10b587c512346c035b6f60f8fd57459	cohort2:NOEXT2G	2	extinction1	no_extinction	845	850	0	0	0	21.329999999999998	2	0.001373982847241691	0.0013716455718777796	0.99724228802945503	1.2083551417413298e-05	2	0.0013592429840870953	0.010543299776624148	0.98798135562547285	0.00011610161365187921
seq00174	075e37314c4a089597379316b3b0ad88a10b587c512346c035b6f60f8fd57459	cohort2:NOEXT2G	2	extinction1	no_extinction	850	855	0	0	0	16	2	0.00075170931421661002	0.0014442100922485116	0.9977940366942849	1.0043899250768993e-05	2	0.00074471362962315953	0.013856545752055487	0.98529761992888032	0.0001011206894210611
seq00174	075e37314c4a089597379316b3b0ad88a10b587c512346c035b6f60f8fd57459	cohort2:NOEXT2G	2	extinction1	no_extinction	855	860	0	0	0	16	2	0.00080053060834141189	0.010321704610679881	0.98885857531221955	1.9189468764875463e-05	2	0.00074992783490197932	0.069832390395153807	0.92924886335034051	0.00016881841958278697
seq00174	075e37314c4a089597379316b3b0ad88a10b587c512346c035b6f60f8fd57459	cohort2:NOEXT2G	2	extinction1	no_extinction	860	865	0	0	2	10.67	1	1.3658369876060733e-24	1	2.7803704739020002e-21	5.673739229899727e-26	1	1.2000839615482015e-19	1	2.4584030253720097e-16	4.5925304669871016e-20
seq00174	075e37314c4a089597379316b3b0ad88a10b587c512346c035b6f60f8fd57459	cohort2:NOEXT2G	2	extinction1	no_extinction	865	870	0	0	1	10.81	1	9.8162038567816006e-12	0.99999996176313821	3.8226672179630572e-08	3.697404768091046e-13	1	1.5254322849476859e-07	0.99940420558769572	0.00059558919452334664	5.267468890104397e-08
seq00174	075e37314c4a089597379316b3b0ad88a10b587c512346c035b6f60f8fd57459	cohort2:NOEXT2G	2	extinction1	no_extinction	870	875	0	0	0	8.1099999999999994	2	0.00019949918157708909	0.010963760650506747	0.9888279008225479	8.8393453822460706e-06	2	0.00018709490914252698	0.074255623864067269	0.92547910731592209	7.8173910642424178e-05
seq00174	075e37314c4a089597379316b3b0ad88a10b587c512346c035b6f60f8fd57459	cohort2:NOEXT2G	2	extinction1	no_extinction	875	880	0	0	0	5.4100000000000001	2	0.00034099789227360575	0.0015993950378834318	0.99804985660543954	9.750464412880485e-06	2	0.00032839734408697394	0.01563841227638928	0.98393861914350333	9.4571235876078814e-05
seq00174	075e37314c4a089597379316b3b0ad88a10b587c512346c035b6f60f8fd57459	cohort2:NOEXT2G	2	extinction1	no_extinction	880	885	0	0	0	32.43	2	0.0058800645617023903	0.0015579317305113966	0.99253597192040244	2.6031787399037945e-05	2	0.0057947066320526387	0.012093074138465092	0.98186453110609451	0.00024768812318580848
seq00174	075e37314c4a089597379316b3b0ad88a10b587c512346c035b6f60f8fd57459	cohort2:NOEXT2G	2	extinction1	no_extinction	885	890	0	0	0	9.3300000000000001	2	0.00087271177291792679	0.00142356051958985	0.99769334909018415	1.0378617287177352e-05	2	0.000857188072613469	0.010997511740276871	0.98803654550034126	0.00010875468668965937
seq00174	075e37314c4a089597379316b3b0ad88a10b587c512346c035b6f60f8fd57459	cohort2:NOEXT2G	2	extinction1	no_extinction	890	895	0	0	0	39.469999999999999	2	0.018981762526792935	0.0018122344196170475	0.97915114021860639	5.4862835010620108e-05	2	0.018709870106590379	0.013661445385277134	0.96710647155409568	0.00052221295420829634
seq00174	075e37314c4a089597379316b3b0ad88a10b587c512346c035b6f60f8fd57459	cohort2:NOEXT2G	2	extinction1	no_extinction	895	900	0	0	0	20	2	0.0023179836926256665	0.0013704102220826425	0.99629902090940525	1.2585175879842434e-05	2	0.0022811825377579962	0.01077136816019795	0.98681618444109898	0.00013126486085320022
seq00174	075e37314c4a089597379316b3b0ad88a10b587c512346c035b6f60f8fd57459	cohort2:NOEXT2G	2	extinction1	no_extinction	900	905	0	0	0	29.329999999999998	2	0.0040114799829759169	0.0015663838437746083	0.9944018154479306	2.0320725319757955e-05	2	0.0039687540409983043	0.01505609784414425	0.98077058531458872	0.00020456280006067357
seq00174	075e37314c4a089597379316b3b0ad88a10b587c512346c035b6f60f8fd57459	cohort2:NOEXT2G	2	extinction1	no_extinction	905	910	0	0	0	13.699999999999999	2	0.00072772609792719288	0.010427540052918941	0.98882613558820132	1.8598260933845955e-05	2	0.00068029801125273461	0.070793822511423257	0.92835953375600022	0.00016634572146050379
seq00174	075e37314c4a089597379316b3b0ad88a10b587c512346c035b6f60f8fd57459	cohort2:NOEXT2G	2	extinction1	no_extinction	910	915	0	0	4	9.3300000000000001	1	3.1152887839810707e-49	1	7.0894685598444417e-46	1.5334203603920595e-50	1	5.3317913439127675e-45	1	1.2191007395678508e-41	2.4393675667218764e-45
seq00174	075e37314c4a089597379316b3b0ad88a10b587c512346c035b6f60f8fd57459	cohort2:NOEXT2G	2	extinction1	no_extinction	915	920	0	0	3	13.33	1	1.9281225204752014e-37	1	5.1101607254487703e-34	5.6009413025556592e-39	1	8.7520899527953426e-33	1	2.32318553986179e-29	2.4083200902743733e-33
seq00174	075e37314c4a089597379316b3b0ad88a10b587c512346c035b6f60f8fd57459	cohort2:NOEXT2G	2	extinction1	no_extinction	920	925	0	0	0	28.379999999999999	2	0.002094851695049995	0.011047563318676602	0.98683941104662531	1.8173939631248389e-05	2	0.0019586379312210621	0.074736579612397533	0.92313869718171693	0.00016608527449210993
seq00174	075e37314c4a089597379316b3b0ad88a10b587c512346c035b6f60f8fd57459	cohort2:NOEXT2G	2	extinction1	no_extinction	925	930	0	0	0	0	2	0.002723036988052303	0.0015937774120835847	0.99565627427526715	2.6911324619221586e-05	2	0.0025728544877379328	0.015378907194088534	0.98176485036458105	0.00028338795354892164
seq00174	075e37314c4a089597379316b3b0ad88a10b587c512346c035b6f60f8fd57459	cohort2:NOEXT2G	2	extinction1	no_extinction	930	935	0	0	0	36.490000000000002	2	0.26165079232504662	0.00094441669403816386	0.73726800513007895	0.00013678585081601551	2	0.2555917805351039	0.0077037933575845206	0.73503347718868817	0.0016709489185017859
seq00174	075e37314c4a089597379316b3b0ad88a10b587c512346c035b6f60f8fd57459	cohort2:NOEXT2G	2	extinction1	no_extinction	935	940	0	0	0	61.840000000000003	0	0.7423270679146704	0.0012389273644639704	0.25579645981020604	0.00063754491068017741	0	0.73081012349161123	0.0094640984144204188	0.25335756774969248	0.0063682103440902008
seq00174	075e37314c4a089597379316b3b0ad88a10b587c512346c035b6f60f8fd57459	cohort2:NOEXT2G	2	extinction1	no_extinction	940	945	0	0	0	18.670000000000002	2	0.034665317308599959	0.0014556511348970548	0.96383072418336158	4.8307373154243877e-05	2	0.033875471228022279	0.010921806725478529	0.95462822688334881	0.00057449516299930867
seq00174	075e37314c4a089597379316b3b0ad88a10b587c512346c035b6f60f8fd57459	cohort2:NOEXT2G	2	extinction1	no_extinction	945	950	0	0	0	23.68	2	0.0045333008548194805	0.0013935233730721893	0.99405738865684257	1.5787115270829462e-05	2	0.0044306671511696698	0.01054523754515271	0.98486044059908828	0.00016365470439696426
seq00174	075e37314c4a089597379316b3b0ad88a10b587c512346c035b6f60f8fd57459	cohort2:NOEXT2G	2	extinction1	no_extinction	950	955	0	0	0	4.1699999999999999	2	0.0019914819934312824	0.0014581765843391639	0.99653387181660102	1.646960563664546e-05	2	0.001951911659331967	0.010736713144149659	0.98713956934516189	0.00017180585127922842
seq00174	075e37314c4a089597379316b3b0ad88a10b587c512346c035b6f60f8fd57459	cohort2:NOEXT2G	2	extinction1	no_extinction	955	960	0	0	0	27.629999999999999	2	0.12275298969647959	0.0007656351558274168	0.87638269896831433	9.8676179403789583e-05	2	0.12158614083938969	0.0055247374932138119	0.87193297584468454	0.00095614582257363024
seq00174	075e37314c4a089597379316b3b0ad88a10b587c512346c035b6f60f8fd57459	cohort2:NOEXT2G	2	extinction1	no_extinction	960	965	0	0	0	100	0	0.99987565216541974	8.2612358266295258e-09	1.2264227729622197e-07	0.00012421693108766724	0	0.99877145751253915	5.9957028429030388e-08	1.2310705130399469e-07	0.0012283594235824532
seq00174	075e37314c4a089597379316b3b0ad88a10b587c512346c035b6f60f8fd57459	cohort2:NOEXT2G	2	extinction1	no_extinction	965	970	0	0	0	97.370000000000005	0	0.99998379478517785	4.1119296672180191e-10	7.0863131457543568e-09	1.6197717304964711e-05	0	0.99979775618244582	2.8460894187055632e-09	7.1424160847113116e-09	0.00020223382917317423
seq00174	075e37314c4a089597379316b3b0ad88a10b587c512346c035b6f60f8fd57459	cohort2:NOEXT2G	2	extinction1	no_extinction	970	975	0	0	0	86.299999999999997	0	0.99998503845984055	5.3804465458364833e-09	2.6904976544421487e-07	1.4687109945730395e-05	0	0.99983218509020821	3.7299900495184591e-08	2.7070102190360867e-07	0.0001675069088117404
seq00174	075e37314c4a089597379316b3b0ad88a10b587c512346c035b6f60f8fd57459	cohort2:NOEXT2G	2	extinction1	no_extinction	975	980	0	0	0	76.709999999999994	0	0.99980242960341836	1.8663947147132101e-06	0.00012603317732981162	6.9670824515064746e-05	0	0.99914996542124135	1.3575785819353766e-05	0.00012717036599431416	0.00070928842695917903
seq00174	075e37314c4a089597379316b3b0ad88a10b587c512346c035b6f60f8fd57459	cohort2:NOEXT2G	2	extinction1	no_extinction	980	985	0	0	0	25.68	2	0.45630934338105972	0.00083090192333066756	0.54277298552025366	8.6769175341521164e-05	2	0.44967104095587068	0.0061756505890800074	0.54318409659163114	0.00096921186361568806
seq00174	075e37314c4a089597379316b3b0ad88a10b587c512346c035b6f60f8fd57459	cohort2:NOEXT2G	2	extinction1	no_extinction	985	990	0	0	0	46.670000000000002	2	0.48522097544698611	0.001212468492281981	0.51343412141589018	0.00013243464482474177	2	0.47742977660366337	0.0093991896988990138	0.51165738513067782	0.0015136485665512588
seq00174	075e37314c4a089597379316b3b0ad88a10b587c512346c035b6f60f8fd57459	cohort2:NOEXT2G	2	extinction1	no_extinction	990	995	0	0	0	42.670000000000002	2	0.31270228256911609	0.001459363012030409	0.6857040821665803	0.00013427225226958657	2	0.30614320229447678	0.011203251043905744	0.68123664047904464	0.0014169061827122304
seq00174	075e37314c4a089597379316b3b0ad88a10b587c512346c035b6f60f8fd57459	cohort2:NOEXT2G	2	extinction1	no_extinction	995	1000	0	0	0	5.3300000000000001	2	0.004247602697730681	0.0015719800709261065	0.99415687967447641	2.3537556863769874e-05	2	0.0041259970024177866	0.011886119445026308	0.98374658117029479	0.0002413023823121648
seq00174	075e37314c4a089597379316b3b0ad88a10b587c512346c035b6f60f8fd57459	cohort2:NOEXT2G	2	extinction1	no_extinction	1000	1005	0	0	0	8	2	0.00039694345180041633	0.001453911138915953	0.99813979178110446	9.3536281617617559e-06	2	0.00039083385107307924	0.011063324964462357	0.98845434837894686	9.1492805507266178e-05
seq00174	075e37314c4a089597379316b3b0ad88a10b587c512346c035b6f60f8fd57459	cohort2:NOEXT2G	2	extinction1	no_extinction	1005	1010	0	0	0	6.6699999999999999	2	0.00043925726151411757	0.0014698289637725323	0.99808111369524444	9.8000794850743665e-06	2	0.00043083990495839406	0.011022973529078573	0.98844859892903181	9.7587636705416769e-05
seq00174	075e37314c4a089597379316b3b0ad88a10b587c512346c035b6f60f8fd57459	cohort2:NOEXT2G	2	extinction1	no_extinction	1010	1015	0	0	0	10.67	2	0.010105414384798875	0.0011301587781774002	0.98873071515816247	3.3711678866414021e-05	2	0.0098160459387013742	0.0088352482871273206	0.98097843702263177	0.00037026875155457474
seq00174	075e37314c4a089597379316b3b0ad88a10b587c512346c035b6f60f8fd57459	cohort2:NOEXT2G	2	extinction1	no_extinction	1015	1020	0	0	0	55.259999999999998	2	0.49816678167469841	0.0016811837808255188	0.49978387236394584	0.00036816218054426292	2	0.48747099494950741	0.012745351427229821	0.4961008510686194	0.0036828025546427182
seq00174	075e37314c4a089597379316b3b0ad88a10b587c512346c035b6f60f8fd57459	cohort2:NOEXT2G	2	extinction1	no_extinction	1020	1025	0	0	0	29.329999999999998	2	0.31449598894965758	0.0010094649862967707	0.68443003962274573	6.4506441311714706e-05	2	0.30537493015523431	0.0083182082668415303	0.68532143724417538	0.00098542433376029516
seq00174	075e37314c4a089597379316b3b0ad88a10b587c512346c035b6f60f8fd57459	cohort2:NOEXT2G	2	extinction1	no_extinction	1025	1030	0	0	0	51.350000000000001	2	0.39160707679443113	0.0017347396179724938	0.60641785160122608	0.00024033198634322648	2	0.38192337015887473	0.013201218396953611	0.60241110737305736	0.0024643040712080725
seq00174	075e37314c4a089597379316b3b0ad88a10b587c512346c035b6f60f8fd57459	cohort2:NOEXT2G	2	extinction1	no_extinction	1030	1035	0	0	0	23.68	2	0.030808436267566696	0.0014301331887130034	0.96772431256372371	3.7117980007389886e-05	2	0.029858461397297965	0.011049253555119692	0.95868933516194021	0.00040294988567475857
seq00174	075e37314c4a089597379316b3b0ad88a10b587c512346c035b6f60f8fd57459	cohort2:NOEXT2G	2	extinction1	no_extinction	1035	1040	0	0	0	0	2	0.00046609576657113082	0.0016870083892385945	0.99783421617759094	1.2679666609975149e-05	2	0.00045263198634197153	0.012870886893485103	0.98654970367515271	0.00012677744485449087
seq00174	075e37314c4a089597379316b3b0ad88a10b587c512346c035b6f60f8fd57459	cohort2:NOEXT2G	2	extinction1	no_extinction	1040	1045	0	0	0	0	2	0.00031309685548858184	0.001674907828794901	0.99800008543469065	1.19098810223428e-05	2	0.00030779309857323063	0.012930605515827101	0.98664109387005339	0.00012050751552288326
seq00174	075e37314c4a089597379316b3b0ad88a10b587c512346c035b6f60f8fd57459	cohort2:NOEXT2G	2	extinction1	no_extinction	1045	1050	0	0	0	37.840000000000003	2	0.013570184256653973	0.0017505023639487276	0.98463410641859095	4.520696080857694e-05	2	0.01338147522413166	0.013459633823523477	0.97272722515102539	0.00043166580141118212
seq00174	075e37314c4a089597379316b3b0ad88a10b587c512346c035b6f60f8fd57459	cohort2:NOEXT2G	2	extinction1	no_extinction	1050	1055	0	0	0	0	2	0.00031981833511873754	0.0016827989260054189	0.99798554454893695	1.1838189936042557e-05	2	0.00031436733956502683	0.012842650569421967	0.98672387864342559	0.00011910344753668814
seq00174	075e37314c4a089597379316b3b0ad88a10b587c512346c035b6f60f8fd57459	cohort2:NOEXT2G	2	extinction1	no_extinction	1055	1060	0	0	0	18.670000000000002	2	0.00093137563760746348	0.0013668471756609183	0.99769105619367859	1.0720993073823209e-05	2	0.00092096850027964799	0.010543397934815988	0.9884326795039432	0.00010295406085558562
seq00174	075e37314c4a089597379316b3b0ad88a10b587c512346c035b6f60f8fd57459	cohort2:NOEXT2G	2	extinction1	no_extinction	1060	1065	0	0	0	0	2	0.00021484555564278229	0.0016745658356340186	0.99809941015088355	1.1178457824021405e-05	2	0.00021183324696788896	0.012602448380523991	0.98707853026664616	0.00010718810589366111
seq00174	075e37314c4a089597379316b3b0ad88a10b587c512346c035b6f60f8fd57459	cohort2:NOEXT2G	2	extinction1	no_extinction	1065	1070	0	0	0	16.440000000000001	2	0.0022346599192105423	0.0013465708647592512	0.99640625853427112	1.2510681783710638e-05	2	0.0021920920500935583	0.010544153780495934	0.98712880663796876	0.0001349475316543155
seq00174	075e37314c4a089597379316b3b0ad88a10b587c512346c035b6f60f8fd57459	cohort2:NOEXT2G	2	extinction1	no_extinction	1070	1075	0	0	0	44.590000000000003	2	0.045271765436805667	0.0020739757280756016	0.95254973489805439	0.00010452393704794862	2	0.044548556702422928	0.015607882989521283	0.93885402347259106	0.00098953683554550806
seq00174	075e37314c4a089597379316b3b0ad88a10b587c512346c035b6f60f8fd57459	cohort2:NOEXT2G	2	extinction1	no_extinction	1075	1080	0	0	0	6.6699999999999999	2	0.0009547288229260105	0.0014926304003244513	0.99754119822423271	1.1442552543258487e-05	2	0.00093527901964212496	0.011543362749197265	0.98739797671276519	0.00012338151828652201
seq00174	075e37314c4a089597379316b3b0ad88a10b587c512346c035b6f60f8fd57459	cohort2:NOEXT2G	2	extinction1	no_extinction	1080	1085	0	0	0	10.67	2	0.00087641054215435114	0.0013980331783561635	0.99771528660236009	1.0269677152268956e-05	2	0.00085849815333737336	0.01070822810476576	0.9883301601519362	0.00010311358999122578
seq00174	075e37314c4a089597379316b3b0ad88a10b587c512346c035b6f60f8fd57459	cohort2:NOEXT2G	2	extinction1	no_extinction	1085	1090	0	0	0	33.329999999999998	2	0.022591539741763922	0.0015345311265158772	0.97583772807618063	3.6201055535350456e-05	2	0.022118148914149822	0.012264908372346655	0.96521996155719803	0.00039698115637156335
seq00174	075e37314c4a089597379316b3b0ad88a10b587c512346c035b6f60f8fd57459	cohort2:NOEXT2G	2	extinction1	no_extinction	1090	1095	0	0	0	45.329999999999998	2	0.066870651956721261	0.0022057615258221155	0.93080466704448239	0.00011891947297426741	2	0.0656078589425486	0.021142135538243158	0.91202837013712579	0.0012216353818923758
seq00174	075e37314c4a089597379316b3b0ad88a10b587c512346c035b6f60f8fd57459	cohort2:NOEXT2G	2	extinction1	no_extinction	1095	1100	0	0	0	17.809999999999999	2	0.0038288824674176415	0.010411574543257283	0.98573282756739877	2.6715421945236865e-05	2	0.0035665630816155529	0.07203065100905405	0.92413502432104644	0.00026776158807460733
seq00174	075e37314c4a089597379316b3b0ad88a10b587c512346c035b6f60f8fd57459	cohort2:NOEXT2G	2	extinction1	no_extinction	1100	1105	0	0	1	46.579999999999998	1	1.3947015327855377e-08	0.99999981025924378	1.7576534385926875e-07	2.8402473667393978e-11	1	0.00020354392137945056	0.99720650910333097	0.0025860181761875288	3.9287990936944387e-06
seq00174	075e37314c4a089597379316b3b0ad88a10b587c512346c035b6f60f8fd57459	cohort2:NOEXT2G	2	extinction1	no_extinction	1105	1110	0	0	0	9.5899999999999999	2	0.00022740127413437789	0.010777839232593683	0.98898595460438243	8.8048888821915924e-06	2	0.00021742673985896413	0.073062320596677638	0.92664186773695845	7.8384926513848621e-05
seq00174	075e37314c4a089597379316b3b0ad88a10b587c512346c035b6f60f8fd57459	cohort2:NOEXT2G	2	extinction1	no_extinction	1110	1115	0	0	0	4.0499999999999998	2	0.00049062923900190379	0.0016281854777578078	0.99787027580146082	1.0909481784681669e-05	2	0.00047099728122327645	0.016019172251449207	0.98339876221766753	0.00011106824960544103
seq00174	075e37314c4a089597379316b3b0ad88a10b587c512346c035b6f60f8fd57459	cohort2:NOEXT2G	2	extinction1	no_extinction	1115	1120	0	0	0	40.280000000000001	2	0.02155174688561828	0.0018525908561293223	0.97653526634522492	6.0395913008992635e-05	2	0.021190152441921316	0.014335975438028684	0.96389944998657495	0.0005744221335833333
seq00174	075e37314c4a089597379316b3b0ad88a10b587c512346c035b6f60f8fd57459	cohort2:NOEXT2G	2	extinction1	no_extinction	1120	1125	0	0	0	21.050000000000001	2	0.0023937172478587861	0.0013790532481186017	0.99621416101547267	1.3068488532899641e-05	2	0.0023529926700316425	0.010717823356679848	0.98679456219879014	0.00013462177445889534
seq00174	075e37314c4a089597379316b3b0ad88a10b587c512346c035b6f60f8fd57459	cohort2:NOEXT2G	2	extinction1	no_extinction	1125	1130	0	0	0	0	2	0.00021504373964840223	0.0016761968589296961	0.99809758950951333	1.116989192810859e-05	2	0.00021202359578755773	0.012616996211366275	0.98706400843199904	0.00010697176087921692
seq00174	075e37314c4a089597379316b3b0ad88a10b587c512346c035b6f60f8fd57459	cohort2:NOEXT2G	2	extinction1	no_extinction	1130	1135	0	0	0	16	2	0.00080246292460445169	0.0013658052330018115	0.99782168173050623	1.0050111896753348e-05	2	0.00079273765779768	0.010444099263123273	0.98866565386244487	9.7509216688095097e-05
seq00174	075e37314c4a089597379316b3b0ad88a10b587c512346c035b6f60f8fd57459	cohort2:NOEXT2G	2	extinction1	no_extinction	1135	1140	0	0	0	28.949999999999999	2	0.0036045555722735213	0.001470347906351116	0.9949056886390778	1.9407882280944215e-05	2	0.0035623765588048586	0.011070456494933175	0.98518225672134718	0.00018491022494301746
seq00174	075e37314c4a089597379316b3b0ad88a10b587c512346c035b6f60f8fd57459	cohort2:NOEXT2G	2	extinction1	no_extinction	1140	1145	0	0	0	14.859999999999999	2	0.00087808099935752441	0.0013672290455738502	0.99774460041257351	1.0089542502287831e-05	2	0.00086464139005818072	0.010340213004161051	0.98869002527103056	0.00010512033474873952
seq00174	075e37314c4a089597379316b3b0ad88a10b587c512346c035b6f60f8fd57459	cohort2:NOEXT2G	2	extinction1	no_extinction	1145	1150	0	0	0	0	2	0.0052180870192215885	0.0013178616265532455	0.9934195283357985	4.4523018445664776e-05	2	0.0050654350357786475	0.010300810955729723	0.98412319831279904	0.00051055569583296849
seq00174	075e37314c4a089597379316b3b0ad88a10b587c512346c035b6f60f8fd57459	cohort2:NOEXT2G	2	extinction1	no_extinction	1150	1155	0	0	0	58.109999999999999	2	0.54766182772894334	0.0017652143945382903	0.45004843734232286	0.0005245205341890888	2	0.53609669141930449	0.01346167577310875	0.44531839525484956	0.0051232375529174142
seq00174	075e37314c4a089597379316b3b0ad88a10b587c512346c035b6f60f8fd57459	cohort2:NOEXT2G	2	extinction1	no_extinction	1155	1160	0	0	0	28.379999999999999	2	0.21149057183262732	0.0012065689369275469	0.78724044690625583	6.2412324183461256e-05	2	0.2040436654602962	0.0095163250495895607	0.78559780206571506	0.00084220742451462005
seq00174	075e37314c4a089597379316b3b0ad88a10b587c512346c035b6f60f8fd57459	cohort2:NOEXT2G	2	extinction1	no_extinction	1160	1165	0	0	0	35.619999999999997	2	0.208973195347427	0.0012802219127702184	0.78968324373562437	6.3339004176265424e-05	2	0.20165294109569148	0.010089645903036923	0.78747408952872544	0.00078332347273685112
seq00174	075e37314c4a089597379316b3b0ad88a10b587c512346c035b6f60f8fd57459	cohort2:NOEXT2G	2	extinction1	no_extinction	1165	1170	0	0	0	48.649999999999999	2	0.27984669554835012	0.0018231337632564184	0.71814919209364547	0.00018097859474830151	2	0.27185895007478911	0.013696721162241094	0.71243241754004616	0.0020119112228155185
seq00174	075e37314c4a089597379316b3b0ad88a10b587c512346c035b6f60f8fd57459	cohort2:NOEXT2G	2	extinction1	no_extinction	1170	1175	0	0	0	0	2	0.088992337717927222	0.0009958467896381436	0.90988490793287724	0.00012690755952971192	2	0.085682386688712336	0.0074982858434840555	0.90528996740782097	0.0015293600598808626
seq00174	075e37314c4a089597379316b3b0ad88a10b587c512346c035b6f60f8fd57459	cohort2:NOEXT2G	2	extinction1	no_extinction	1175	1180	0	0	0	65.329999999999998	0	0.93990616708845443	0.00034601703760207939	0.059360457687167432	0.00038735818677420664	0	0.93339704301453463	0.0026389232824230611	0.059808040601556617	0.0041559931015356421
seq00174	075e37314c4a089597379316b3b0ad88a10b587c512346c035b6f60f8fd57459	cohort2:NOEXT2G	2	extinction1	no_extinction	1180	1185	0	0	0	21.050000000000001	0	0.67619238102539581	0.00032623157497181274	0.32336896631515943	0.00011242108444982097	0	0.66900854180101843	0.0024449083476546811	0.32699266684497863	0.0015538830062262611
seq00174	075e37314c4a089597379316b3b0ad88a10b587c512346c035b6f60f8fd57459	cohort2:NOEXT2G	2	extinction1	no_extinction	1185	1190	0	0	0	60.530000000000001	0	0.95497213830316152	0.00019640937735556125	0.044687450725062888	0.00014400159441828764	0	0.95095392295091763	0.0015796844077449023	0.045683166527051212	0.001783226114496844
seq00174	075e37314c4a089597379316b3b0ad88a10b587c512346c035b6f60f8fd57459	cohort2:NOEXT2G	2	extinction1	no_extinction	1190	1195	0	0	0	46.670000000000002	0	0.78080335365418896	0.00057092999834288251	0.21845930667309674	0.00016640967438412565	0	0.77447912240491834	0.0042888036466850379	0.21935472602216255	0.0018773479264499887
seq00174	075e37314c4a089597379316b3b0ad88a10b587c512346c035b6f60f8fd57459	cohort2:NOEXT2G	2	extinction1	no_extinction	1195	1200	0	0	0	30.260000000000002	2	0.19481960162223869	0.001332935426142717	0.80376315477212756	8.4308179478834199e-05	2	0.19134948888606529	0.0099100148097799254	0.7978340934880418	0.00090640281608447794
seq00174	075e37314c4a089597379316b3b0ad88a10b587c512346c035b6f60f8fd57459	cohort2:NOEXT2G	2	extinction1	no_extinction	1200	1205	0	0	0	37.329999999999998	2	0.088131077024814097	0.0016205076430204949	0.91018373936286645	6.4675969306113591e-05	2	0.086080617286967517	0.012205175272051826	0.90104765283792998	0.00066655460288833743
seq00174	075e37314c4a089597379316b3b0ad88a10b587c512346c035b6f60f8fd57459	cohort2:NOEXT2G	2	extinction1	no_extinction	1205	1210	0	0	0	22.370000000000001	2	0.008437950335173203	0.0013862704766469237	0.99015779046071684	1.7988727461773018e-05	2	0.0082043597294034609	0.010591895902664643	0.98101715670994682	0.00018658765784074959
seq00174	075e37314c4a089597379316b3b0ad88a10b587c512346c035b6f60f8fd57459	cohort2:NOEXT2G	2	extinction1	no_extinction	1210	1215	0	0	0	30.670000000000002	2	0.0061192333684499459	0.0015078542738740733	0.99234983643400765	2.3075923657799753e-05	2	0.0060120690949451534	0.011360620430181042	0.98240381058015402	0.00022349989468083205
seq00174	075e37314c4a089597379316b3b0ad88a10b587c512346c035b6f60f8fd57459	cohort2:NOEXT2G	2	extinction1	no_extinction	1215	1220	0	0	0	21.620000000000001	2	0.0017020838405892337	0.0013742837023065339	0.99691110367932734	1.2528777754590719e-05	2	0.0016787106422194204	0.010400595484846689	0.98779865844573222	0.00012203542705954629
seq00174	075e37314c4a089597379316b3b0ad88a10b587c512346c035b6f60f8fd57459	cohort2:NOEXT2G	2	extinction1	no_extinction	1220	1225	0	0	0	17.329999999999998	2	0.00088471538862572232	0.0013608184687381459	0.99774411720382927	1.0348938830408381e-05	2	0.00087461146414144876	0.010251270864142886	0.98877496719974889	9.9150471770282641e-05
seq00174	075e37314c4a089597379316b3b0ad88a10b587c512346c035b6f60f8fd57459	cohort2:NOEXT2G	2	extinction1	no_extinction	1225	1230	0	0	0	17.109999999999999	2	0.00099820492932574671	0.0013584282508020558	0.99763288098655845	1.0485833303073268e-05	2	0.00098471136714106395	0.010245931006896828	0.98866781948008442	0.00010153814593854055
seq00174	075e37314c4a089597379316b3b0ad88a10b587c512346c035b6f60f8fd57459	cohort2:NOEXT2G	2	extinction1	no_extinction	1230	1235	0	0	0	23.68	2	0.0054574686798234536	0.0013670727511979122	0.9931583550518005	1.710351719618229e-05	2	0.0053548604506719775	0.010578930705289633	0.98388172595827261	0.00018448288567713347
seq00174	075e37314c4a089597379316b3b0ad88a10b587c512346c035b6f60f8fd57459	cohort2:NOEXT2G	2	extinction1	no_extinction	1235	1240	0	0	0	44.740000000000002	2	0.048922836803153111	0.0020762825489843723	0.94889383353310031	0.00010704711476847895	2	0.048125211731592052	0.015579849184324762	0.93527589653924159	0.001019042544940518
seq00174	075e37314c4a089597379316b3b0ad88a10b587c512346c035b6f60f8fd57459	cohort2:NOEXT2G	2	extinction1	no_extinction	1240	1245	0	0	0	11.84	2	0.0015264727434777302	0.0014086583741024232	0.99705341717880491	1.1451703619008926e-05	2	0.0014962702895672335	0.010893581431161587	0.987486681252979	0.00012346702622162856
seq00174	075e37314c4a089597379316b3b0ad88a10b587c512346c035b6f60f8fd57459	cohort2:NOEXT2G	2	extinction1	no_extinction	1245	1250	0	0	0	12	2	0.00050343098405888128	0.0013927263917351104	0.99809458320542854	9.2594187699585538e-06	2	0.00049744228238725709	0.010535264351248685	0.98887868713762805	8.8606228867378322e-05
seq00174	075e37314c4a089597379316b3b0ad88a10b587c512346c035b6f60f8fd57459	cohort2:NOEXT2G	2	extinction1	no_extinction	1250	1255	0	0	0	10.960000000000001	2	0.00052486904246439947	0.0014028231169786833	0.99806293196653817	9.3758740411885593e-06	2	0.00051810118113822994	0.010618237748696375	0.98877266378670015	9.0997283354340232e-05
seq00174	075e37314c4a089597379316b3b0ad88a10b587c512346c035b6f60f8fd57459	cohort2:NOEXT2G	2	extinction1	no_extinction	1255	1260	0	0	0	29.73	2	0.0048743827622487381	0.0014822968686741143	0.99362212829876584	2.1192070294380654e-05	2	0.0047972812841942398	0.011160205943796899	0.98383522349606978	0.000207289275817966
seq00174	075e37314c4a089597379316b3b0ad88a10b587c512346c035b6f60f8fd57459	cohort2:NOEXT2G	2	extinction1	no_extinction	1260	1265	0	0	0	12	2	0.0066213113753416783	0.0012689607823763427	0.99208793193028944	2.1795911987813553e-05	2	0.0064431357099330117	0.010086448563401292	0.98320383410322365	0.0002665816234765512
seq00174	075e37314c4a089597379316b3b0ad88a10b587c512346c035b6f60f8fd57459	cohort2:NOEXT2G	2	extinction1	no_extinction	1265	1270	0	0	0	53.950000000000003	2	0.2383682137845495	0.0024269309632458437	0.75882711538643788	0.00037773986576091157	2	0.23354289375830975	0.018212567231340772	0.74468356384985268	0.0035609751603886191
seq00174	075e37314c4a089597379316b3b0ad88a10b587c512346c035b6f60f8fd57459	cohort2:NOEXT2G	2	extinction1	no_extinction	1270	1275	0	0	0	5.3300000000000001	2	0.0037346603225490429	0.001563368010808358	0.99468089529402592	2.1076372644182282e-05	2	0.0036208305792163613	0.012183056060816811	0.98393709611553337	0.00025901724448983311
seq00174	075e37314c4a089597379316b3b0ad88a10b587c512346c035b6f60f8fd57459	cohort2:NOEXT2G	2	extinction1	no_extinction	1275	1280	0	0	0	12.16	2	0.0036211088653761393	0.0013233583183768338	0.99504007377832759	1.5459037939516595e-05	2	0.0034908791919156918	0.010095864518168914	0.98625158346172137	0.00016167282830069284
seq00174	075e37314c4a089597379316b3b0ad88a10b587c512346c035b6f60f8fd57459	cohort2:NOEXT2G	2	extinction1	no_extinction	1280	1285	0	0	0	35.530000000000001	2	0.12207505906201845	0.0013057507905925804	0.87653910772524102	8.0082422130076862e-05	2	0.11849643111486334	0.010064793262095695	0.87060204398142904	0.00083673164157965362
seq00174	075e37314c4a089597379316b3b0ad88a10b587c512346c035b6f60f8fd57459	cohort2:NOEXT2G	2	extinction1	no_extinction	1285	1290	0	0	0	45.950000000000003	2	0.36587516719717106	0.0013883138681840329	0.63258813550726967	0.00014838342736731399	2	0.35716115965162537	0.010943399827305158	0.63021154510842536	0.0016838954125642535
seq00174	075e37314c4a089597379316b3b0ad88a10b587c512346c035b6f60f8fd57459	cohort2:NOEXT2G	2	extinction1	no_extinction	1290	1295	0	0	0	46.670000000000002	2	0.39463789399262683	0.0014290567524150432	0.603792837580159	0.00014021167479776988	2	0.38539963885127604	0.01116334555218218	0.6018320893540734	0.0016049262422459566
seq00174	075e37314c4a089597379316b3b0ad88a10b587c512346c035b6f60f8fd57459	cohort2:NOEXT2G	2	extinction1	no_extinction	1295	1300	0	0	0	32	2	0.21714915027985979	0.0012250494170529466	0.78156728816271948	5.8512140359563868e-05	2	0.21089569975919337	0.0092147439719490187	0.77921131845866631	0.00067823781000280229
seq00174	075e37314c4a089597379316b3b0ad88a10b587c512346c035b6f60f8fd57459	cohort2:NOEXT2G	2	extinction1	no_extinction	1300	1305	0	0	0	22.370000000000001	2	0.21848090353450675	0.00065561571127049868	0.78078069629614733	8.2784458090514698e-05	2	0.2132362016186608	0.0047588878273479183	0.78114234922283643	0.00086256133098073357
seq00174	075e37314c4a089597379316b3b0ad88a10b587c512346c035b6f60f8fd57459	cohort2:NOEXT2G	2	extinction1	no_extinction	1305	1310	0	0	0	77.329999999999998	0	0.9993533555921652	6.1382614230722863e-06	0.00050319693772187522	0.00013730920866609987	0	0.99796434561025082	4.721267362901598e-05	0.00051421368079099532	0.0014742280351441499
seq00174	075e37314c4a089597379316b3b0ad88a10b587c512346c035b6f60f8fd57459	cohort2:NOEXT2G	2	extinction1	no_extinction	1310	1315	0	0	0	36.990000000000002	0	0.95079201877573449	7.0889705109661568e-05	0.049079964414048889	5.7127105106361681e-05	0	0.94880339826377613	0.00052996657767441198	0.049907127281820479	0.00075950787690225782
seq00174	075e37314c4a089597379316b3b0ad88a10b587c512346c035b6f60f8fd57459	cohort2:NOEXT2G	2	extinction1	no_extinction	1315	1320	0	0	0	56.939999999999998	0	0.9753319696609658	9.3433192044490822e-05	0.024497765614111221	7.6831532869762553e-05	0	0.97342919086270618	0.00072121048715825646	0.024970941754911647	0.00087865689500535142
seq00174	075e37314c4a089597379316b3b0ad88a10b587c512346c035b6f60f8fd57459	cohort2:NOEXT2G	2	extinction1	no_extinction	1320	1325	0	0	0	35.530000000000001	0	0.72641580698009622	0.00049037032899862582	0.27300903495053913	8.4787740392586392e-05	0	0.72175018304873795	0.0035052577650289459	0.27381030836387438	0.00093425082240180179
seq00174	075e37314c4a089597379316b3b0ad88a10b587c512346c035b6f60f8fd57459	cohort2:NOEXT2G	2	extinction1	no_extinction	1325	1330	0	0	0	27.030000000000001	0	0.65608493501485288	0.00031205943186088993	0.34351391064638132	8.9094906922599775e-05	0	0.6514198355446279	0.0022529722322853344	0.34537695002900065	0.00095024219422640017
seq00174	075e37314c4a089597379316b3b0ad88a10b587c512346c035b6f60f8fd57459	cohort2:NOEXT2G	2	extinction1	no_extinction	1330	1335	0	0	0	63.009999999999998	0	0.99694278538528425	9.3114399048105845e-06	0.0029795784157093355	6.8324759099913684e-05	0	0.99620946961846624	6.8174691163337949e-05	0.0030202511305353866	0.0007021045598056407
seq00174	075e37314c4a089597379316b3b0ad88a10b587c512346c035b6f60f8fd57459	cohort2:NOEXT2G	2	extinction1	no_extinction	1335	1340	0	0	0	78.670000000000002	0	0.99998151773409805	3.1783049912322247e-08	3.0596007872644686e-06	1.5390882047258268e-05	0	0.99982235780549777	2.2561085777869285e-07	3.0917163673219591e-06	0.00017432486739409875
seq00174	075e37314c4a089597379316b3b0ad88a10b587c512346c035b6f60f8fd57459	cohort2:NOEXT2G	2	extinction1	no_extinction	1340	1345	0	0	0	62.159999999999997	0	0.99976981958832978	7.0581751169434486e-07	0.00020993533879928896	1.9539255357232708e-05	0	0.99958975394767458	4.8322043745367318e-06	0.00021032184109765327	0.00019509200683563325
seq00174	075e37314c4a089597379316b3b0ad88a10b587c512346c035b6f60f8fd57459	cohort2:NOEXT2G	2	extinction1	no_extinction	1345	1350	0	0	0	97.329999999999998	0	0.99998425452331219	4.1843692197992673e-10	7.2525416664363269e-09	1.5737805735634217e-05	0	0.99984155109783168	2.8718773384026344e-09	7.2698856773227185e-09	0.00015843876040010516
seq00174	075e37314c4a089597379316b3b0ad88a10b587c512346c035b6f60f8fd57459	cohort2:NOEXT2G	2	extinction1	no_extinction	1350	1355	0	0	0	100	0	0.99998336936146381	2.5354128987254924e-10	3.1182102622542798e-09	1.6627266809612475e-05	0	0.99983025323621133	1.7564368397985792e-09	3.1285393595456281e-09	0.00016974187883785904
seq00174	075e37314c4a089597379316b3b0ad88a10b587c512346c035b6f60f8fd57459	cohort2:NOEXT2G	2	extinction1	no_extinction	1355	1360	0	0	0	52	0	0.99789334082125714	4.1477201672388075e-06	0.002075481763742584	2.7029694827284696e-05	0	0.99762359560571423	2.8395072560806483e-05	0.0020789769656509587	0.00026903235587546288
seq00174	075e37314c4a089597379316b3b0ad88a10b587c512346c035b6f60f8fd57459	cohort2:NOEXT2G	2	extinction1	no_extinction	1360	1365	0	0	0	72.969999999999999	0	0.99996944523042808	9.6989382068200875e-08	1.4438291032785915e-05	1.601948913258449e-05	0	0.99982148646877078	6.7260503149356818e-07	1.4497072989320407e-05	0.00016334385298386831
seq00174	075e37314c4a089597379316b3b0ad88a10b587c512346c035b6f60f8fd57459	cohort2:NOEXT2G	2	extinction1	no_extinction	1365	1370	0	0	0	74.319999999999993	0	0.99997542767597225	6.7831296406602571e-08	9.0619582714468723e-06	1.5442534437110956e-05	0	0.99983702593081214	4.6440876709338272e-07	9.0781884152773056e-06	0.00015343147196083211
seq00174	075e37314c4a089597379316b3b0ad88a10b587c512346c035b6f60f8fd57459	cohort2:NOEXT2G	2	extinction1	no_extinction	1370	1375	0	0	0	89.469999999999999	0	0.99998531278398906	2.6080528386849261e-09	9.8094868206219333e-08	1.458651307265498e-05	0	0.99985327069782137	1.7863725948256381e-08	9.8300486539279411e-08	0.00014661313812944809
seq00174	075e37314c4a089597379316b3b0ad88a10b587c512346c035b6f60f8fd57459	cohort2:NOEXT2G	2	extinction1	no_extinction	1375	1380	0	0	0	100	0	0.99998323291708391	2.1742662953240294e-10	2.8374447808599037e-09	1.6764028059529412e-05	0	0.99979993647106336	1.5036531568729968e-09	2.8581155953886421e-09	0.00020005916696507628
seq00174	075e37314c4a089597379316b3b0ad88a10b587c512346c035b6f60f8fd57459	cohort2:NOEXT2G	2	extinction1	no_extinction	1380	1385	0	0	0	86.840000000000003	0	0.99988624612243426	3.5538596268832038e-07	1.0233930888887943e-05	0.0001031645607111865	0	0.99896849277336719	2.561392926790602e-06	1.0222550768351544e-05	0.0010187232828276738
seq00174	075e37314c4a089597379316b3b0ad88a10b587c512346c035b6f60f8fd57459	cohort2:NOEXT2G	2	extinction1	no_extinction	1385	1390	0	0	0	24	2	0.079487347058805377	0.0014625728967020285	0.9189766834218267	7.3396622676836389e-05	2	0.078772556337759259	0.010492270583989213	0.91002397994666573	0.0007111931314638314
seq00174	075e37314c4a089597379316b3b0ad88a10b587c512346c035b6f60f8fd57459	cohort2:NOEXT2G	2	extinction1	no_extinction	1390	1395	0	0	0	5.4100000000000001	2	0.0015895734767744432	0.0015206418537688311	0.99687632857092434	1.3456098550267305e-05	2	0.0015611370088093874	0.011499734867793069	0.98679806021336447	0.00014106791017933333
seq00174	075e37314c4a089597379316b3b0ad88a10b587c512346c035b6f60f8fd57459	cohort2:NOEXT2G	2	extinction1	no_extinction	1395	1400	0	0	0	30.670000000000002	2	0.0056795583277033657	0.0015070729461158167	0.99279042640568227	2.294232049396991e-05	2	0.0055989938135233451	0.011419311425595279	0.98275770415556807	0.00022399060546787088
seq00174	075e37314c4a089597379316b3b0ad88a10b587c512346c035b6f60f8fd57459	cohort2:NOEXT2G	2	extinction1	no_extinction	1400	1405	0	0	0	28	2	0.0060974983024868054	0.0014375213135089935	0.99244506620650974	1.991417751798412e-05	2	0.0060030449935081975	0.010677012783694786	0.98311238719726401	0.00020755502552541064
seq00174	075e37314c4a089597379316b3b0ad88a10b587c512346c035b6f60f8fd57459	cohort2:NOEXT2G	2	extinction1	no_extinction	1405	1410	0	0	0	8.1099999999999994	2	0.017018118185202647	0.0009050976527907867	0.98202209085532421	5.4693306663483865e-05	2	0.016800413557741218	0.0065705411269434567	0.97607918325474119	0.00054986206053408428
seq00174	075e37314c4a089597379316b3b0ad88a10b587c512346c035b6f60f8fd57459	cohort2:NOEXT2G	2	extinction1	no_extinction	1410	1415	0	0	0	52.630000000000003	0	0.91798286897612613	0.0001488657355543736	0.081664461811190289	0.00020380347714847398	0	0.9151221699629466	0.0010806281709635425	0.081794833877933307	0.0020023679883210332
seq00174	075e37314c4a089597379316b3b0ad88a10b587c512346c035b6f60f8fd57459	cohort2:NOEXT2G	2	extinction1	no_extinction	1415	1420	0	0	0	61.329999999999998	0	0.99870937057221654	3.6562991684502348e-06	0.0012538078336375245	3.3165294974967824e-05	0	0.9982818231628201	2.7862214149410121e-05	0.0012763424157277239	0.00041397220724353795
seq00174	075e37314c4a089597379316b3b0ad88a10b587c512346c035b6f60f8fd57459	cohort2:NOEXT2G	2	extinction1	no_extinction	1420	1425	0	0	0	91.890000000000001	0	0.99998493296305191	1.5778866739488606e-09	4.7417256843352618e-08	1.5018041830208968e-05	0	0.99984113061784319	1.0970454945835827e-08	4.769838077328921e-08	0.00015881071313784918
seq00174	075e37314c4a089597379316b3b0ad88a10b587c512346c035b6f60f8fd57459	cohort2:NOEXT2G	2	extinction1	no_extinction	1425	1430	0	0	0	95.890000000000001	0	0.99998458761032571	5.8508872836636918e-10	1.1749041148622361e-08	1.5400055529899687e-05	0	0.99984656011671535	4.0050623220030094e-09	1.1770408565988802e-08	0.00015342410794728556
seq00174	075e37314c4a089597379316b3b0ad88a10b587c512346c035b6f60f8fd57459	cohort2:NOEXT2G	2	extinction1	no_extinction	1430	1435	0	0	0	100	0	0.99998365740568085	2.169869368532045e-10	2.8342966251026421e-09	1.6339543015530843e-05	0	0.99983817480208548	1.4849919935519185e-09	2.8390093268201215e-09	0.00016182087371466777
seq00174	075e37314c4a089597379316b3b0ad88a10b587c512346c035b6f60f8fd57459	cohort2:NOEXT2G	2	extinction1	no_extinction	1435	1440	0	0	0	81.329999999999998	0	0.9999842124664392	1.5729626726185432e-08	1.2133257924582872e-06	1.4558478127224104e-05	0	0.99985393514739385	1.0766329812184839e-07	1.2154731169536896e-06	0.00014474171606627232
seq00174	075e37314c4a089597379316b3b0ad88a10b587c512346c035b6f60f8fd57459	cohort2:NOEXT2G	2	extinction1	no_extinction	1440	1445	0	0	0	94.670000000000002	0	0.99998479730845646	7.8129430195516372e-10	1.7749547702151612e-08	1.5184160681008859e-05	0	0.99984925929468327	5.3475465054661761e-09	1.7780459325026618e-08	0.00015071757746265913
seq00174	075e37314c4a089597379316b3b0ad88a10b587c512346c035b6f60f8fd57459	cohort2:NOEXT2G	2	extinction1	no_extinction	1445	1450	0	0	0	100	0	0.9999836591148209	2.1697065084218037e-10	2.8341764948959279e-09	1.6337834010387413e-05	0	0.99983826566773149	1.4848117252889126e-09	2.8388547369661397e-09	0.00016173000876160685
seq00174	075e37314c4a089597379316b3b0ad88a10b587c512346c035b6f60f8fd57459	cohort2:NOEXT2G	2	extinction1	no_extinction	1450	1455	0	0	0	85.140000000000001	0	0.99998517121856689	6.8744142033599933e-09	3.8297059726778829e-07	1.4438936412745789e-05	0	0.99985416160034646	4.7079798212082171e-08	3.8377872427655614e-07	0.00014540754109748074
seq00174	075e37314c4a089597379316b3b0ad88a10b587c512346c035b6f60f8fd57459	cohort2:NOEXT2G	2	extinction1	no_extinction	1455	1460	0	0	0	98.670000000000002	0	0.99998350290439475	3.1292982345753855e-10	4.6243887301531359e-09	1.6492158310140849e-05	0	0.99980070574948687	2.2015913781107538e-09	4.6655107083963528e-09	0.00019928738323814215
seq00174	075e37314c4a089597379316b3b0ad88a10b587c512346c035b6f60f8fd57459	cohort2:NOEXT2G	2	extinction1	no_extinction	1460	1465	0	0	0	73.680000000000007	0	0.99940008016574611	5.7483677166463049e-06	0.00048415182940238054	0.00011001963713726323	0	0.99838828885686481	4.1317368356871092e-05	0.00048383788514579459	0.0010865558897275164
seq00174	075e37314c4a089597379316b3b0ad88a10b587c512346c035b6f60f8fd57459	cohort2:NOEXT2G	2	extinction1	no_extinction	1465	1470	0	0	0	10.67	2	0.089429985020686095	0.0014066923478678508	0.90909379313043814	6.9529501007894017e-05	2	0.088216378869012221	0.0098167141972597127	0.90123702414754769	0.00072988278623898251
seq00174	075e37314c4a089597379316b3b0ad88a10b587c512346c035b6f60f8fd57459	cohort2:NOEXT2G	2	extinction1	no_extinction	1470	1475	0	0	0	24.32	2	0.14674022487114011	0.00072169637382526043	0.85245336087122325	8.4717883823784377e-05	2	0.14513509041280223	0.0052011694663114463	0.84878720254399775	0.00087653757693555157
seq00174	075e37314c4a089597379316b3b0ad88a10b587c512346c035b6f60f8fd57459	cohort2:NOEXT2G	2	extinction1	no_extinction	1475	1480	0	0	0	71.620000000000005	0	0.99907894936696062	4.3355162471743782e-06	0.00079777762799765231	0.00011893748881035407	0	0.99798694138014377	3.1455902776318629e-05	0.00080131327019328702	0.001180289446721629
seq00174	075e37314c4a089597379316b3b0ad88a10b587c512346c035b6f60f8fd57459	cohort2:NOEXT2G	2	extinction1	no_extinction	1480	1485	0	0	0	66.670000000000002	0	0.99990990502255384	3.1591893123406879e-07	7.1570003993322607e-05	1.8209054502006306e-05	0	0.99969971103547461	2.2161635909941375e-06	7.2261689478243424e-05	0.00022581111138961584
seq00174	075e37314c4a089597379316b3b0ad88a10b587c512346c035b6f60f8fd57459	cohort2:NOEXT2G	2	extinction1	no_extinction	1485	1490	0	0	0	77.329999999999998	0	0.99997509220748781	9.6690317723459707e-08	7.6790797986325478e-06	1.7132022378332563e-05	0	0.99980378196205755	7.1279377097360173e-07	7.7767272910486371e-06	0.00018772851686249217
seq00174	075e37314c4a089597379316b3b0ad88a10b587c512346c035b6f60f8fd57459	cohort2:NOEXT2G	2	extinction1	no_extinction	1490	1495	0	0	0	50	0	0.97984728616514494	5.7600713172344528e-05	0.02004415200015695	5.0961121549710213e-05	0	0.97889858253261763	0.0004080239935072645	0.020149338877010564	0.0005440545966456594
seq00174	075e37314c4a089597379316b3b0ad88a10b587c512346c035b6f60f8fd57459	cohort2:NOEXT2G	2	extinction1	no_extinction	1495	1500	0	0	0	28.77	0	0.87076146051185621	0.0001303887775204563	0.12902826030509959	7.989040554746907e-05	0	0.86880400673522673	0.00091035565153010315	0.12945656613041762	0.00082907148272443217
seq00174	075e37314c4a089597379316b3b0ad88a10b587c512346c035b6f60f8fd57459	cohort2:NOEXT2G	2	extinction1	no_extinction	1500	1505	0	0	0	58.109999999999999	0	0.99611458363101024	9.2271723163920495e-06	0.0038332387053764284	4.2950491295697295e-05	0	0.99560220361086171	6.7217454498236549e-05	0.0038758153892633667	0.00045476354519965214
seq00174	075e37314c4a089597379316b3b0ad88a10b587c512346c035b6f60f8fd57459	cohort2:NOEXT2G	2	extinction1	no_extinction	1505	1510	0	0	0	85.530000000000001	0	0.99998462927164722	7.3523422497881112e-09	4.0250027983590491e-07	1.4960875738212804e-05	0	0.99984068387146197	5.1867058285578246e-08	4.0592517535816365e-07	0.00015885833620672764
seq00174	075e37314c4a089597379316b3b0ad88a10b587c512346c035b6f60f8fd57459	cohort2:NOEXT2G	2	extinction1	no_extinction	1510	1515	0	0	0	89.329999999999998	0	0.99998532279999353	2.6913109204831201e-09	1.0255738668276238e-07	1.4571951296546253e-05	0	0.99985465365673432	1.8423386912436371e-08	1.0274585292420012e-07	0.00014522517417230591
seq00174	075e37314c4a089597379316b3b0ad88a10b587c512346c035b6f60f8fd57459	cohort2:NOEXT2G	2	extinction1	no_extinction	1515	1520	0	0	0	100	0	0.99998365286947966	2.169679224885937e-10	2.8341649096788858e-09	1.6344079390452943e-05	0	0.99983773179262303	1.4849683758340594e-09	2.8390700217001638e-09	0.00016226388352542887
seq00174	075e37314c4a089597379316b3b0ad88a10b587c512346c035b6f60f8fd57459	cohort2:NOEXT2G	2	extinction1	no_extinction	1520	1525	0	0	0	100	0	0.99998364433048725	2.1697137766779362e-10	2.8341840502871188e-09	1.6352618345621913e-05	0	0.9998369760472483	1.4852410742313636e-09	2.8393584947440497e-09	0.00016301962805428369
seq00174	075e37314c4a089597379316b3b0ad88a10b587c512346c035b6f60f8fd57459	cohort2:NOEXT2G	2	extinction1	no_extinction	1525	1530	0	0	0	100	0	0.99998364428927644	2.16971400083037e-10	2.8341842108184627e-09	1.6352659551693678e-05	0	0.99983694252010058	1.4852540483590681e-09	2.8393720650789663e-09	0.00016305315545613283
seq00174	075e37314c4a089597379316b3b0ad88a10b587c512346c035b6f60f8fd57459	cohort2:NOEXT2G	2	extinction1	no_extinction	1530	1535	0	0	0	100	0	0.99998364428910591	2.1697140019121322e-10	2.8341842115932154e-09	1.6352659750541107e-05	0	0.99983694103240983	1.485254623937329e-09	2.8393726671047611e-09	0.00016305464284580273
seq00174	075e37314c4a089597379316b3b0ad88a10b587c512346c035b6f60f8fd57459	cohort2:NOEXT2G	2	extinction1	no_extinction	1535	1540	0	0	0	100	0	0.99998364428910591	2.1697140019174358e-10	2.8341842115970816e-09	1.6352659751500392e-05	0	0.99983694096648223	1.4852546494707407e-09	2.8393726938118841e-09	0.00016305470883167867
seq00174	075e37314c4a089597379316b3b0ad88a10b587c512346c035b6f60f8fd57459	cohort2:NOEXT2G	2	extinction1	no_extinction	1540	1545	0	0	0	100	0	0.99998364428910591	2.1697140019174358e-10	2.8341842115970816e-09	1.635265975150504e-05	0	0.99983694096375419	1.4852546506061144e-09	2.8393726950010766e-09	0.00016305471176359233
seq00174	075e37314c4a089597379316b3b0ad88a10b587c512346c035b6f60f8fd57459	cohort2:NOEXT2G	2	extinction1	no_extinction	1545	1550	0	0	0	100	0	0.99998364428910591	2.1697140019174358e-10	2.8341842115970816e-09	1.635265975150504e-05	0	0.99983694096329956	1.4852546506972955e-09	2.8393726951004987e-09	0.00016305471199508457
seq00174	075e37314c4a089597379316b3b0ad88a10b587c512346c035b6f60f8fd57459	cohort2:NOEXT2G	2	extinction1	no_extinction	1550	1555	0	0	0	100	0	0.99998364428910591	2.1697140019174358e-10	2.8341842115970816e-09	1.6352659751506897e-05	0	0.99983694096102615	1.485254651629369e-09	2.8393726961476597e-09	0.00016305471429146976
seq00174	075e37314c4a089597379316b3b0ad88a10b587c512346c035b6f60f8fd57459	cohort2:NOEXT2G	2	extinction1	no_extinction	1555	1560	0	0	0	100	0	0.99998364428910591	2.1697140019195324e-10	2.8341842115986926e-09	1.6352659751886151e-05	0	0.99983694090964803	1.4852546726016997e-09	2.8393727197455799e-09	0.00016305476592640773
seq00174	075e37314c4a089597379316b3b0ad88a10b587c512346c035b6f60f8fd57459	cohort2:NOEXT2G	2	extinction1	no_extinction	1560	1565	0	0	0	100	0	0.99998364428899222	2.1697140023682213e-10	2.8341842119441013e-09	1.635265983046305e-05	0	0.99983693974568466	1.4852551453136908e-09	2.8393732516336665e-09	0.00016305592982712239
seq00174	075e37314c4a089597379316b3b0ad88a10b587c512346c035b6f60f8fd57459	cohort2:NOEXT2G	2	extinction1	no_extinction	1565	1570	0	0	0	100	0	0.99998364427273523	2.1697140953291003e-10	2.8341842835251847e-09	1.6352676113648678e-05	0	0.99983691351013204	1.485265800760877e-09	2.8393852409761947e-09	0.00016308216543035425
seq00174	075e37314c4a089597379316b3b0ad88a10b587c512346c035b6f60f8fd57459	cohort2:NOEXT2G	2	extinction1	no_extinction	1570	1575	0	0	0	100	0	0.99998364089839453	2.1697336127058861e-10	2.8341992350027897e-09	1.6356050407220997e-05	0	0.99983632213007723	1.4855066794843681e-09	2.8396556895002751e-09	0.00016367354479738722
seq00174	075e37314c4a089597379316b3b0ad88a10b587c512346c035b6f60f8fd57459	cohort2:NOEXT2G	2	extinction1	no_extinction	1575	1580	0	0	0	100	0	0.99998294079528238	3.1792031788807679e-10	3.6179221642509523e-09	1.7055268880201719e-05	0	0.99982299028826938	2.2375410201674736e-09	3.6382450816177431e-09	0.00017700383610030925
seq00174	075e37314c4a089597379316b3b0ad88a10b587c512346c035b6f60f8fd57459	cohort2:NOEXT2G	2	extinction1	no_extinction	1580	1585	0	0	0	48.649999999999999	0	0.99422703244382371	1.1818167013146454e-05	0.0057285380363397368	3.2611352829400879e-05	0	0.99382279645151461	8.2874976523831652e-05	0.0057550621052355842	0.00033926646684012907
seq00174	075e37314c4a089597379316b3b0ad88a10b587c512346c035b6f60f8fd57459	cohort2:NOEXT2G	2	extinction1	no_extinction	1585	1590	0	0	0	45.210000000000001	0	0.99023482821432629	1.4564227692690419e-05	0.0097136702110437439	3.6937346946570637e-05	0	0.98975102918357005	0.00010189129253915734	0.0097642752094422251	0.00038280431448474553
seq00174	075e37314c4a089597379316b3b0ad88a10b587c512346c035b6f60f8fd57459	cohort2:NOEXT2G	2	extinction1	no_extinction	1590	1595	0	0	0	63.509999999999998	0	0.99975711215405461	7.7720927999191893e-07	0.00022175107532240834	2.0359561330790182e-05	0	0.99955696805906691	5.508955607306286e-06	0.00022361748415069066	0.00021390550134359863
seq00174	075e37314c4a089597379316b3b0ad88a10b587c512346c035b6f60f8fd57459	cohort2:NOEXT2G	2	extinction1	no_extinction	1595	1600	0	0	0	83.780000000000001	0	0.99998436607586194	1.0120513096349346e-08	6.1450184651169687e-07	1.5009301754457518e-05	0	0.99981350493781906	7.2175828075605918e-08	6.2107125389592738e-07	0.00018580181496632403
seq00174	075e37314c4a089597379316b3b0ad88a10b587c512346c035b6f60f8fd57459	cohort2:NOEXT2G	2	extinction1	no_extinction	1600	1605	0	0	0	71.230000000000004	0	0.99893073124648302	9.424333150627858e-06	0.00094537417839123008	0.00011447024198943612	0	0.99786338088601267	6.7688296175118251e-05	0.00094456632346043789	0.0011243644942591717
seq00174	075e37314c4a089597379316b3b0ad88a10b587c512346c035b6f60f8fd57459	cohort2:NOEXT2G	2	extinction1	no_extinction	1605	1610	0	0	0	13.699999999999999	2	0.083916429638768109	0.0014008489452121532	0.91461885600858317	6.3865407427875169e-05	2	0.082836611843068952	0.0097758204892942884	0.90671925160871369	0.00066831605876824999
seq00174	075e37314c4a089597379316b3b0ad88a10b587c512346c035b6f60f8fd57459	cohort2:NOEXT2G	2	extinction1	no_extinction	1610	1615	0	0	0	20.27	2	0.10759070719787729	0.00073769202792344369	0.89159770341302313	7.3897361166800203e-05	2	0.10634598176174806	0.0053066965109789498	0.88758348564015632	0.00076383608690954493
seq00174	075e37314c4a089597379316b3b0ad88a10b587c512346c035b6f60f8fd57459	cohort2:NOEXT2G	2	extinction1	no_extinction	1615	1620	0	0	0	72	0	0.99912299541126437	4.1756426278996388e-06	0.00075007661034229983	0.00012275233579041848	0	0.99801148031507758	3.020977735747838e-05	0.00075293152313417148	0.0012053783846240323
seq00174	075e37314c4a089597379316b3b0ad88a10b587c512346c035b6f60f8fd57459	cohort2:NOEXT2G	2	extinction1	no_extinction	1620	1625	0	0	0	95.890000000000001	0	0.99998400982264346	6.0553462618329221e-10	1.2185807728633781e-08	1.5977386000619732e-05	0	0.99980178298642575	4.2449533974782052e-09	1.230301291169421e-08	0.00019820046545007664
seq00174	075e37314c4a089597379316b3b0ad88a10b587c512346c035b6f60f8fd57459	cohort2:NOEXT2G	2	extinction1	no_extinction	1625	1630	0	0	0	100	0	0.99998364609880019	2.1697054576269925e-10	2.8341785213855241e-09	1.6350850035111623e-05	0	0.99983538176052988	1.4858608036270955e-09	2.8400056933607149e-09	0.0001646139137655224
seq00174	075e37314c4a089597379316b3b0ad88a10b587c512346c035b6f60f8fd57459	cohort2:NOEXT2G	2	extinction1	no_extinction	1630	1635	0	0	0	100	0	0.99998364429780284	2.1697139544109208e-10	2.8341841775741814e-09	1.6352651018432598e-05	0	0.99983687179204928	1.4852814180518438e-09	2.839400692478128e-09	0.00016312388340123366
seq00174	075e37314c4a089597379316b3b0ad88a10b587c512346c035b6f60f8fd57459	cohort2:NOEXT2G	2	extinction1	no_extinction	1635	1640	0	0	0	100	0	0.99998364428916275	2.1697140016880345e-10	2.8341842114327547e-09	1.6352659709362434e-05	0	0.99983693789471006	1.4852558381493451e-09	2.8393739371149889e-09	0.00016305778057960199
seq00174	075e37314c4a089597379316b3b0ad88a10b587c512346c035b6f60f8fd57459	cohort2:NOEXT2G	2	extinction1	no_extinction	1640	1645	0	0	0	100	0	0.99998364428910591	2.1697140019162022e-10	2.8341842115962764e-09	1.6352659751301471e-05	0	0.99983694082735219	1.4852547033486456e-09	2.839372750167478e-09	0.00016305484805867012
seq00174	075e37314c4a089597379316b3b0ad88a10b587c512346c035b6f60f8fd57459	cohort2:NOEXT2G	2	extinction1	no_extinction	1645	1650	0	0	0	100	0	0.99998364428910591	2.1697140019174358e-10	2.8341842115969207e-09	1.6352659751504109e-05	0	0.99983694095693409	1.4852546532375337e-09	2.839372697771986e-09	0.00016305471853477745
seq00174	075e37314c4a089597379316b3b0ad88a10b587c512346c035b6f60f8fd57459	cohort2:NOEXT2G	2	extinction1	no_extinction	1650	1655	0	0	0	100	0	0.99998364428910591	2.1697140019174358e-10	2.8341842115970816e-09	1.6352659751520843e-05	0	0.99983694094965936	1.4852546562579924e-09	2.8393727013486021e-09	0.00016305472569991492
seq00174	075e37314c4a089597379316b3b0ad88a10b587c512346c035b6f60f8fd57459	cohort2:NOEXT2G	2	extinction1	no_extinction	1655	1660	0	0	0	100	0	0.99998364428910591	2.1697140019369223e-10	2.8341842116120643e-09	1.6352659754921104e-05	0	0.99983694065821382	1.4852547745935155e-09	2.8393728345046092e-09	0.00016305501705149366
seq00174	075e37314c4a089597379316b3b0ad88a10b587c512346c035b6f60f8fd57459	cohort2:NOEXT2G	2	extinction1	no_extinction	1660	1665	0	0	0	100	0	0.99998364428836695	2.1697140059590896e-10	2.8341842147091415e-09	1.6352660459472362e-05	0	0.9998369340850034	1.4852574442398557e-09	2.8393758383501203e-09	0.00016306159019580335
seq00174	075e37314c4a089597379316b3b0ad88a10b587c512346c035b6f60f8fd57459	cohort2:NOEXT2G	2	extinction1	no_extinction	1665	1670	0	0	0	100	0	0.99998364414239538	2.1697148394807522e-10	2.8341848565320548e-09	1.6352806460412531e-05	0	0.99983678591884095	1.4853176211206909e-09	2.8394435484301297e-09	0.00016320975635906537
seq00174	075e37314c4a089597379316b3b0ad88a10b587c512346c035b6f60f8fd57459	cohort2:NOEXT2G	2	extinction1	no_extinction	1670	1675	0	0	0	100	0	0.99998361388707158	2.1698900321858291e-10	2.8343190090569592e-09	1.638306159932859e-05	0	0.99983344608748026	1.4866805616390264e-09	2.8409716673820811e-09	0.00016654958473024154
seq00174	075e37314c4a089597379316b3b0ad88a10b587c512346c035b6f60f8fd57459	cohort2:NOEXT2G	2	extinction1	no_extinction	1675	1680	0	0	0	100	0	0.99997733583804271	1.1956608233055243e-09	1.0475310442197647e-08	2.2652490979353395e-05	0	0.9997581484795679	8.4683498947169802e-09	1.0536507181759654e-08	0.00024183251567261977
seq00174	075e37314c4a089597379316b3b0ad88a10b587c512346c035b6f60f8fd57459	cohort2:NOEXT2G	2	extinction1	no_extinction	1680	1685	0	0	0	33.780000000000001	0	0.94396176063365234	6.1544967794418653e-05	0.055915110054283804	6.1584344260290602e-05	0	0.943004658809249	0.00042087628605722753	0.055963303333088237	0.00061116157151495031
seq00174	075e37314c4a089597379316b3b0ad88a10b587c512346c035b6f60f8fd57459	cohort2:NOEXT2G	2	extinction1	no_extinction	1685	1690	0	0	0	82.890000000000001	0	0.99997623185806828	3.9390417382245192e-08	2.8779436568619843e-06	2.0850807880430094e-05	0	0.99977207876700391	2.8651500352120741e-07	2.9072793390542828e-06	0.00022472743881847443
seq00174	075e37314c4a089597379316b3b0ad88a10b587c512346c035b6f60f8fd57459	cohort2:NOEXT2G	2	extinction1	no_extinction	1690	1695	0	0	0	58.670000000000002	0	0.9994996342414636	1.3222691875283601e-06	0.00047745132483192833	2.159216450154287e-05	0	0.99929443069610369	9.0580270448755032e-06	0.00047845361864768857	0.00021805765799828774
seq00174	075e37314c4a089597379316b3b0ad88a10b587c512346c035b6f60f8fd57459	cohort2:NOEXT2G	2	extinction1	no_extinction	1695	1700	0	0	0	78.950000000000003	0	0.99998177828539436	3.4369431736434482e-08	2.9302786489894778e-06	1.5257066525814674e-05	0	0.99983777721860467	2.4029782516409887e-07	2.9443276714339011e-06	0.0001590381559243909
seq00174	075e37314c4a089597379316b3b0ad88a10b587c512346c035b6f60f8fd57459	cohort2:NOEXT2G	2	extinction1	no_extinction	1700	1705	0	0	0	49.329999999999998	0	0.99636371586508277	6.4165656640482365e-06	0.0035998953401273339	2.9972229134419331e-05	0	0.99605245817726851	4.3928984984207672e-05	0.0036057566387754582	0.00029785619894665048
seq00174	075e37314c4a089597379316b3b0ad88a10b587c512346c035b6f60f8fd57459	cohort2:NOEXT2G	2	extinction1	no_extinction	1705	1710	0	0	0	72.599999999999994	0	0.99996542145723399	1.2112596688816482e-07	1.7989206744043702e-05	1.6468210028838602e-05	0	0.99980843784301132	8.5165015759666713e-07	1.8098474416305074e-05	0.00017261203247506281
seq00174	075e37314c4a089597379316b3b0ad88a10b587c512346c035b6f60f8fd57459	cohort2:NOEXT2G	2	extinction1	no_extinction	1710	1715	0	0	0	54.670000000000002	0	0.99880130032905479	2.6482438160611795e-06	0.0011714949355598086	2.4556491545276159e-05	0	0.99856314894511922	1.813390140930244e-05	0.0011736246575757788	0.00024509249576153326
seq00174	075e37314c4a089597379316b3b0ad88a10b587c512346c035b6f60f8fd57459	cohort2:NOEXT2G	2	extinction1	no_extinction	1715	1720	0	0	0	100	0	0.99998346863599608	2.2793377885922973e-10	2.9948295683952953e-09	1.6528141226436041e-05	0	0.99983264927398086	1.5736536797734095e-09	3.0047944974711572e-09	0.0001673461473548929
seq00174	075e37314c4a089597379316b3b0ad88a10b587c512346c035b6f60f8fd57459	cohort2:NOEXT2G	2	extinction1	no_extinction	1720	1725	0	0	0	90.670000000000002	0	0.9999852459931593	1.9818769030094552e-09	6.656231023821994e-08	1.468546267574278e-05	0	0.99985330084905821	1.3567662555785629e-08	6.6687123535186296e-08	0.00014661889604391859
seq00174	075e37314c4a089597379316b3b0ad88a10b587c512346c035b6f60f8fd57459	cohort2:NOEXT2G	2	extinction1	no_extinction	1725	1730	0	0	0	100	0	0.99998365403935496	2.1696687061066246e-10	2.8341546731692951e-09	1.6342909499728392e-05	0	0.99983785848014373	1.484909938879018e-09	2.8390027962947514e-09	0.00016213719604000644
seq00174	075e37314c4a089597379316b3b0ad88a10b587c512346c035b6f60f8fd57459	cohort2:NOEXT2G	2	extinction1	no_extinction	1730	1735	0	0	0	98.670000000000002	0	0.99998399778527569	3.000080941638141e-10	4.5148182668294646e-09	1.5997399905250011e-05	0	0.99984124515278217	2.0532717783672306e-09	4.5225344193041446e-09	0.00015874827154087486
seq00174	075e37314c4a089597379316b3b0ad88a10b587c512346c035b6f60f8fd57459	cohort2:NOEXT2G	2	extinction1	no_extinction	1735	1740	0	0	0	86.489999999999995	0	0.99998529294899696	5.09771960322799e-09	2.5191534692618961e-07	1.4450037929633081e-05	0	0.99985574874304162	3.4895241254198184e-08	2.5237584507424424e-07	0.00014396398589555369
seq00174	075e37314c4a089597379316b3b0ad88a10b587c512346c035b6f60f8fd57459	cohort2:NOEXT2G	2	extinction1	no_extinction	1740	1745	0	0	0	100	0	0.99998365343898454	2.1696924157714557e-10	2.8341835523898308e-09	1.6343509870280063e-05	0	0.99983778753514829	1.484969236254648e-09	2.8390715322815777e-09	0.00016220814087139471
seq00174	075e37314c4a089597379316b3b0ad88a10b587c512346c035b6f60f8fd57459	cohort2:NOEXT2G	2	extinction1	no_extinction	1745	1750	0	0	0	100	0	0.99998364433327247	2.1697137617313417e-10	2.8341840395833215e-09	1.6352615597316319e-05	0	0.99983697852021591	1.4852401172960372e-09	2.8393574938234833e-09	0.00016301715512042188
seq00174	075e37314c4a089597379316b3b0ad88a10b587c512346c035b6f60f8fd57459	cohort2:NOEXT2G	2	extinction1	no_extinction	1750	1755	0	0	0	100	0	0.99998364428933328	2.169714000758343e-10	2.8341842107670704e-09	1.6352659538431914e-05	0	0.99983694262967682	1.4852540059071882e-09	2.8393720206759954e-09	0.00016305304575102943
seq00174	075e37314c4a089597379316b3b0ad88a10b587c512346c035b6f60f8fd57459	cohort2:NOEXT2G	2	extinction1	no_extinction	1755	1760	0	0	0	100	0	0.99998364428910591	2.1697140019118856e-10	2.8341842115930541e-09	1.6352659750476966e-05	0	0.99983694103741128	1.4852546220792607e-09	2.8393726651640916e-09	0.00016305463804111749
seq00174	075e37314c4a089597379316b3b0ad88a10b587c512346c035b6f60f8fd57459	cohort2:NOEXT2G	2	extinction1	no_extinction	1760	1765	0	0	0	100	0	0.99998364428910591	2.1697140019174358e-10	2.8341842115970816e-09	1.635265975150504e-05	0	0.99983694096557285	1.4852546499577154e-09	2.8393726943683901e-09	0.00016305471001865104
seq00174	075e37314c4a089597379316b3b0ad88a10b587c512346c035b6f60f8fd57459	cohort2:NOEXT2G	2	extinction1	no_extinction	1765	1770	0	0	0	100	0	0.99998364428910591	2.1697140019231089e-10	2.8341842116014314e-09	1.6352659752508944e-05	0	0.9998369409319271	1.4852546634457655e-09	2.8393727094469911e-09	0.00016305474337622555
seq00174	075e37314c4a089597379316b3b0ad88a10b587c512346c035b6f60f8fd57459	cohort2:NOEXT2G	2	extinction1	no_extinction	1770	1775	0	0	0	100	0	0.99998364428887854	2.1697140031047716e-10	2.8341842125113511e-09	1.6352659959508451e-05	0	0.99983694025037195	1.4852549401959921e-09	2.8393730208385851e-09	0.00016305542479371491
seq00174	075e37314c4a089597379316b3b0ad88a10b587c512346c035b6f60f8fd57459	cohort2:NOEXT2G	2	extinction1	no_extinction	1775	1780	0	0	0	100	0	0.99998364424596242	2.169714250186495e-10	2.8341844020948812e-09	1.6352702855250277e-05	0	0.99983692489378473	1.485261183776618e-09	2.8393800404610746e-09	0.00016307078156798532
seq00174	075e37314c4a089597379316b3b0ad88a10b587c512346c035b6f60f8fd57459	cohort2:NOEXT2G	2	extinction1	no_extinction	1780	1785	0	0	0	100	0	0.99998363534948764	2.1785230506038466e-10	2.8409157452291267e-09	1.6361591766705958e-05	0	0.99983657872158915	1.4924988297612183e-09	2.8464035027473918e-09	0.0001634169395567735
seq00174	075e37314c4a089597379316b3b0ad88a10b587c512346c035b6f60f8fd57459	cohort2:NOEXT2G	2	extinction1	no_extinction	1785	1790	0	0	0	68	0	0.99993367657156906	2.3622505467015783e-07	4.8995296090287672e-05	1.7091907301071333e-05	0	0.99977929871195448	1.6170943095413038e-06	4.9081936021584148e-05	0.00017000225789443236
seq00174	075e37314c4a089597379316b3b0ad88a10b587c512346c035b6f60f8fd57459	cohort2:NOEXT2G	2	extinction1	no_extinction	1790	1795	0	0	0	76.319999999999993	0	0.99997956419534217	4.5870901043852165e-08	5.2402352500278547e-06	1.5149698530781641e-05	0	0.9998414348373651	3.1530554716125218e-07	5.2534654597250999e-06	0.00015299639157960939
seq00174	075e37314c4a089597379316b3b0ad88a10b587c512346c035b6f60f8fd57459	cohort2:NOEXT2G	2	extinction1	no_extinction	1795	1800	0	0	0	64	0	0.99978631924381767	8.7207777573156736e-07	0.00019291505297951413	1.989362541215907e-05	0	0.9995933720185779	6.1218303042857663e-06	0.00019385115130140655	0.00020665499964767553
seq00174	075e37314c4a089597379316b3b0ad88a10b587c512346c035b6f60f8fd57459	cohort2:NOEXT2G	2	extinction1	no_extinction	1800	1805	0	0	0	44.590000000000003	0	0.99081913562264867	1.3597719042951955e-05	0.0091305158631290028	3.6750795159559256e-05	0	0.99038894419738877	9.3299001622224696e-05	0.0091488084629069294	0.00036894833807088646
seq00174	075e37314c4a089597379316b3b0ad88a10b587c512346c035b6f60f8fd57459	cohort2:NOEXT2G	2	extinction1	no_extinction	1805	1810	0	0	0	68	0	0.9999107729637412	3.2792874604145612e-07	7.0537975246128895e-05	1.8361132266728324e-05	0	0.99973574821448563	2.3169906789816293e-06	7.1028825695943569e-05	0.00019090596912556924
seq00174	075e37314c4a089597379316b3b0ad88a10b587c512346c035b6f60f8fd57459	cohort2:NOEXT2G	2	extinction1	no_extinction	1810	1815	0	0	0	80	0	0.99998325636437391	2.2532200240128954e-08	1.8820519694848286e-06	1.4839051471370011e-05	0	0.99984232114030269	1.5720400611506091e-07	1.8909166549657067e-06	0.00015563073900844843
seq00174	075e37314c4a089597379316b3b0ad88a10b587c512346c035b6f60f8fd57459	cohort2:NOEXT2G	2	extinction1	no_extinction	1815	1820	0	0	0	63.509999999999998	0	0.99905564619893561	5.1504020181963314e-06	0.00090699576123449499	3.2207637829282505e-05	0	0.99870860649826321	3.6454419380457499e-05	0.00091175193617600524	0.00034318714608749736
seq00174	075e37314c4a089597379316b3b0ad88a10b587c512346c035b6f60f8fd57459	cohort2:NOEXT2G	2	extinction1	no_extinction	1820	1825	0	0	0	29.329999999999998	0	0.89544559716181116	0.00010600671349505038	0.10437154478881402	7.685133585146094e-05	0	0.89406170602495083	0.00072594239246802535	0.10444579278519998	0.00076655879717946044
seq00174	075e37314c4a089597379316b3b0ad88a10b587c512346c035b6f60f8fd57459	cohort2:NOEXT2G	2	extinction1	no_extinction	1825	1830	0	0	0	90.670000000000002	0	0.999973146446683	1.0758892972238644e-08	4.0195993627442503e-07	2.6440834482700484e-05	0	0.99971840218663888	7.8184582766417659e-08	4.0582354485934326e-07	0.00028111380516947557
seq00174	075e37314c4a089597379316b3b0ad88a10b587c512346c035b6f60f8fd57459	cohort2:NOEXT2G	2	extinction1	no_extinction	1830	1835	0	0	0	73.969999999999999	0	0.99997439393458976	7.2772681741227805e-08	9.9745350753502704e-06	1.5558757664290986e-05	0	0.99983037113673712	4.9872711160620398e-07	9.9988597103763662e-06	0.00015913127621905367
seq00174	075e37314c4a089597379316b3b0ad88a10b587c512346c035b6f60f8fd57459	cohort2:NOEXT2G	2	extinction1	no_extinction	1835	1840	0	0	0	93.239999999999995	0	0.99998499833177334	1.0935180113108606e-09	2.8638511340039304e-08	1.4971936187043182e-05	0	0.99985104886476261	7.4865445001543038e-09	2.8690430987061468e-08	0.00014891495839061895
seq00174	075e37314c4a089597379316b3b0ad88a10b587c512346c035b6f60f8fd57459	cohort2:NOEXT2G	2	extinction1	no_extinction	1840	1845	0	0	0	97.260000000000005	0	0.99998432557214956	4.2164585967950401e-10	7.3543199814725815e-09	1.5666651911071751e-05	0	0.99984502132121122	2.885388997135458e-09	7.3663616758651055e-09	0.00015496842697084007
seq00174	075e37314c4a089597379316b3b0ad88a10b587c512346c035b6f60f8fd57459	cohort2:NOEXT2G	2	extinction1	no_extinction	1845	1850	0	0	0	86.489999999999995	0	0.99998529589236274	5.0976778370617929e-09	2.5191417562104211e-07	1.4447095761953166e-05	0	0.99985604747354473	3.4892123056796837e-08	2.5236295189915266e-07	0.00014366527141463083
seq00174	075e37314c4a089597379316b3b0ad88a10b587c512346c035b6f60f8fd57459	cohort2:NOEXT2G	2	extinction1	no_extinction	1850	1855	0	0	0	98.629999999999995	0	0.99998401057910358	3.0292767746120239e-10	4.5781032968188565e-09	1.5984539892238678e-05	0	0.99984160535923772	2.0731385148782372e-09	4.5858178444401662e-09	0.00015838798198468027
seq00174	075e37314c4a089597379316b3b0ad88a10b587c512346c035b6f60f8fd57459	cohort2:NOEXT2G	2	extinction1	no_extinction	1855	1860	0	0	0	97.329999999999998	0	0.99998429717907988	4.1461780320122199e-10	7.1793585371475136e-09	1.5695226946709043e-05	0	0.99984365954671173	2.8381082292821321e-09	7.192362163508012e-09	0.00015633042285541723
seq00174	075e37314c4a089597379316b3b0ad88a10b587c512346c035b6f60f8fd57459	cohort2:NOEXT2G	2	extinction1	no_extinction	1860	1865	0	0	0	100	0	0.99998364746108737	2.1696973716338277e-10	2.834172490198329e-09	1.6349487779506242e-05	0	0.99983723926079049	1.4851405748483719e-09	2.8392528572908024e-09	0.00016275641493667325
seq00174	075e37314c4a089597379316b3b0ad88a10b587c512346c035b6f60f8fd57459	cohort2:NOEXT2G	2	extinction1	no_extinction	1865	1870	0	0	0	100	0	0.99998364430439657	2.1697139186624498e-10	2.8341841519727086e-09	1.6352644446767847e-05	0	0.99983695402515127	1.485249599554803e-09	2.8393674173858681e-09	0.00016304165042928907
seq00174	075e37314c4a089597379316b3b0ad88a10b587c512346c035b6f60f8fd57459	cohort2:NOEXT2G	2	extinction1	no_extinction	1870	1875	0	0	0	100	0	0.99998364428870801	2.1697140040160863e-10	2.8341842132345502e-09	1.6352660115624877e-05	0	0.99983693766555481	1.485256001379203e-09	2.8393742328664372e-09	0.00016305800988514654
seq00174	075e37314c4a089597379316b3b0ad88a10b587c512346c035b6f60f8fd57459	cohort2:NOEXT2G	2	extinction1	no_extinction	1875	1880	0	0	0	100	0	0.99998364419832841	2.1697145216510064e-10	2.8341846113080706e-09	1.6352750513055954e-05	0	0.99983685341506934	1.4852902138828903e-09	2.8394127063275849e-09	0.000163142260290219
seq00174	075e37314c4a089597379316b3b0ad88a10b587c512346c035b6f60f8fd57459	cohort2:NOEXT2G	2	extinction1	no_extinction	1880	1885	0	0	0	100	0	0.99998362547554953	2.1762104644223132e-10	2.8390188749786116e-09	1.6371467813026469e-05	0	0.99983496692789242	1.4920685909282703e-09	2.8452918971772193e-09	0.00016502873493620356
seq00174	075e37314c4a089597379316b3b0ad88a10b587c512346c035b6f60f8fd57459	cohort2:NOEXT2G	2	extinction1	no_extinction	1885	1890	0	0	0	72.969999999999999	0	0.99994556167930781	3.3349464834295732e-07	3.4647606872037055e-05	1.9457219158756085e-05	0	0.9997561533191015	2.3602138551442313e-06	3.4851189040763629e-05	0.00020663527798570394
seq00174	075e37314c4a089597379316b3b0ad88a10b587c512346c035b6f60f8fd57459	cohort2:NOEXT2G	2	extinction1	no_extinction	1890	1895	0	0	0	36.990000000000002	0	0.96584402878028941	4.0353351199780633e-05	0.034063115069685013	5.2502798801479688e-05	0	0.96510264255497125	0.00027609020114011151	0.034100985815927576	0.00052028142815348265
seq00174	075e37314c4a089597379316b3b0ad88a10b587c512346c035b6f60f8fd57459	cohort2:NOEXT2G	2	extinction1	no_extinction	1895	1900	0	0	0	80	0	0.99997662944129795	5.1101301985439053e-08	4.7500108141973467e-06	1.8569446564031286e-05	0	0.99979785065847449	3.6826989550125731e-07	4.7940938168280069e-06	0.00019698697767609355
seq00174	075e37314c4a089597379316b3b0ad88a10b587c512346c035b6f60f8fd57459	cohort2:NOEXT2G	2	extinction1	no_extinction	1900	1905	0	0	0	100	0	0.99998360642410777	2.1778105204430305e-10	2.8404838993707973e-09	1.6390517641038561e-05	0	0.99983269158386956	1.4946117717355011e-09	2.8477664352677033e-09	0.00016730407370949942
seq00174	075e37314c4a089597379316b3b0ad88a10b587c512346c035b6f60f8fd57459	cohort2:NOEXT2G	2	extinction1	no_extinction	1905	1910	0	0	0	73.329999999999998	0	0.99993871457522943	4.0956033776108613e-07	3.9936149418814668e-05	2.0939715024968752e-05	0	0.99973355563818356	2.9005390535360636e-06	4.0171280867636473e-05	0.00022337254185957747
seq00174	075e37314c4a089597379316b3b0ad88a10b587c512346c035b6f60f8fd57459	cohort2:NOEXT2G	2	extinction1	no_extinction	1910	1915	0	0	0	34.670000000000002	0	0.95093137716389642	5.4919409614413068e-05	0.048954798076238856	5.8905350252187435e-05	0	0.95004062130832256	0.00037567110087270293	0.049000307252029633	0.00058340033890270731
seq00174	075e37314c4a089597379316b3b0ad88a10b587c512346c035b6f60f8fd57459	cohort2:NOEXT2G	2	extinction1	no_extinction	1915	1920	0	0	0	80	0	0.99997367021251571	6.4280366832615396e-08	6.0409304852648769e-06	2.0224576619992519e-05	0	0.99977928548627359	4.6488810009759007e-07	6.0977386284727079e-06	0.00021415188705249601
seq00174	075e37314c4a089597379316b3b0ad88a10b587c512346c035b6f60f8fd57459	cohort2:NOEXT2G	2	extinction1	no_extinction	1920	1925	0	0	0	81.329999999999998	0	0.99998419425966611	1.5734906827356145e-08	1.2137170795452323e-06	1.4576288361736435e-05	0	0.99985143800466092	1.0779678417554638e-07	1.2163693693967096e-06	0.00014723782934401755
seq00174	075e37314c4a089597379316b3b0ad88a10b587c512346c035b6f60f8fd57459	cohort2:NOEXT2G	2	extinction1	no_extinction	1925	1930	0	0	0	94.670000000000002	0	0.99998469491393205	7.8163791908668553e-10	1.7753875852295518e-08	1.5286550528307155e-05	0	0.99983877452332193	5.3659802015509084e-09	1.7814446035875769e-08	0.00016120229647628156
seq00174	075e37314c4a089597379316b3b0ad88a10b587c512346c035b6f60f8fd57459	cohort2:NOEXT2G	2	extinction1	no_extinction	1930	1935	0	0	0	89.040000000000006	0	0.99995934434271605	6.071715383144623e-08	1.4673645572694793e-06	3.9127575566585318e-05	0	0.99958387181923025	4.2893778155066578e-07	1.4732082908773418e-06	0.00041422603453515258
seq00174	075e37314c4a089597379316b3b0ad88a10b587c512346c035b6f60f8fd57459	cohort2:NOEXT2G	2	extinction1	no_extinction	1935	1940	0	0	0	21.329999999999998	0	0.74991601288703291	0.00023473895084126625	0.24973837171470101	0.00011087644742886487	0	0.74780510963170144	0.0016022830281149578	0.24949601369061547	0.0010965936497182745
seq00174	075e37314c4a089597379316b3b0ad88a10b587c512346c035b6f60f8fd57459	cohort2:NOEXT2G	2	extinction1	no_extinction	1940	1945	0	0	0	82.890000000000001	0	0.99994754107576433	1.3044555326611366e-07	9.9385460226072236e-06	4.2389932641036072e-05	0	0.99950606640216144	9.5281323890345356e-07	1.0040201350929875e-05	0.00048294058333370725
seq00174	075e37314c4a089597379316b3b0ad88a10b587c512346c035b6f60f8fd57459	cohort2:NOEXT2G	2	extinction1	no_extinction	1945	1950	0	0	0	80.560000000000002	0	0.99992874760983075	4.903817166832883e-07	2.4705951265210979e-05	4.6056057191441247e-05	0	0.99943819989320415	3.5266030490533078e-06	2.5032759329038754e-05	0.00053324074447769112
seq00174	075e37314c4a089597379316b3b0ad88a10b587c512346c035b6f60f8fd57459	cohort2:NOEXT2G	2	extinction1	no_extinction	1950	1955	0	0	0	20.27	0	0.68420526777305124	0.00033397577372717383	0.31534425062306448	0.00011650583013361793	0	0.67888092019376378	0.0024550176425977722	0.31721307428268525	0.0014509878809066947
seq00174	075e37314c4a089597379316b3b0ad88a10b587c512346c035b6f60f8fd57459	cohort2:NOEXT2G	2	extinction1	no_extinction	1955	1960	0	0	0	65.329999999999998	0	0.93854815713613537	0.00036378872879832451	0.060701431984654962	0.0003866221504066499	0	0.93257889344727785	0.0027636275276414408	0.060671297094616133	0.0039861819304347467
seq00174	075e37314c4a089597379316b3b0ad88a10b587c512346c035b6f60f8fd57459	cohort2:NOEXT2G	2	extinction1	no_extinction	1960	1965	0	0	0	17.809999999999999	2	0.039524524285811394	0.0014780831415440515	0.95894167579507383	5.5716777593673424e-05	2	0.038945686981971157	0.010697800598718497	0.94976019163482484	0.00059632078443648063
seq00174	075e37314c4a089597379316b3b0ad88a10b587c512346c035b6f60f8fd57459	cohort2:NOEXT2G	2	extinction1	no_extinction	1965	1970	0	0	0	19.739999999999998	2	0.0045563806197181592	0.0013586750815480506	0.9940708507560283	1.4093542702794368e-05	2	0.0044581972393749024	0.010158896743842537	0.98523374409898556	0.00014916191787654317
seq00174	075e37314c4a089597379316b3b0ad88a10b587c512346c035b6f60f8fd57459	cohort2:NOEXT2G	2	extinction1	no_extinction	1970	1975	0	0	0	16.219999999999999	2	0.014313485790003126	0.001150539448479076	0.98450654183677411	2.9432924749011323e-05	2	0.014070188239342108	0.008475137890947641	0.97715052648396772	0.00030414738579005691
seq00174	075e37314c4a089597379316b3b0ad88a10b587c512346c035b6f60f8fd57459	cohort2:NOEXT2G	2	extinction1	no_extinction	1975	1980	0	0	0	36.840000000000003	2	0.36839987562985654	0.00065448875273878813	0.6307794917037628	0.0001661439136590597	2	0.36541813909605225	0.004696459996980938	0.62827813497456841	0.0016072659324240927
seq00174	075e37314c4a089597379316b3b0ad88a10b587c512346c035b6f60f8fd57459	cohort2:NOEXT2G	2	extinction1	no_extinction	1980	1985	0	0	0	93.239999999999995	0	0.99991243301833321	3.0594995039650061e-08	9.0455555328718431e-07	8.6631831109450824e-05	0	0.99910283138854739	2.2508193720341715e-07	9.1082132790465109e-07	0.00089603270826984127
seq00174	075e37314c4a089597379316b3b0ad88a10b587c512346c035b6f60f8fd57459	cohort2:NOEXT2G	2	extinction1	no_extinction	1985	1990	0	0	0	64.859999999999999	0	0.99987239801802785	4.2876185733131662e-07	0.00010851652282716161	1.8656697267152879e-05	0	0.99967018393485008	2.95708020500664e-06	0.00010915542281488581	0.0002177035619415427
seq00174	075e37314c4a089597379316b3b0ad88a10b587c512346c035b6f60f8fd57459	cohort2:NOEXT2G	2	extinction1	no_extinction	1990	1995	0	0	0	92	0	0.99998509092541887	1.4657023036031044e-09	4.3344659137528739e-08	1.4864264215848736e-05	0	0.99984684233376164	1.006231703504519e-08	4.3469948725020294e-08	0.00015310413400436068
seq00174	075e37314c4a089597379316b3b0ad88a10b587c512346c035b6f60f8fd57459	cohort2:NOEXT2G	2	extinction1	no_extinction	1995	2000	0	0	0	88.569999999999993	0	0.99997841565374401	1.9899400906270187e-08	5.3509549778421089e-07	2.1029351329501839e-05	0	0.99976446267651231	1.4888731255504221e-07	5.4247310874317714e-07	0.0002348459628979612
seq00174	075e37314c4a089597379316b3b0ad88a10b587c512346c035b6f60f8fd57459	cohort2:NOEXT2G	2	extinction1	no_extinction	2000	2005	0	0	0	48	0	0.93568999167623645	0.00017576727367737122	0.064048144889490996	8.6096160607062613e-05	0	0.93368727317719813	0.0012390376393265677	0.064167117012289776	0.00090657217133851165
seq00174	075e37314c4a089597379316b3b0ad88a10b587c512346c035b6f60f8fd57459	cohort2:NOEXT2G	2	extinction1	no_extinction	2005	2010	0	0	0	20	0	0.67621399145124905	0.00029606211834948075	0.32337524462509892	0.00011470180532709701	0	0.67310710277153218	0.0020615806351533188	0.3236590020471839	0.0011723145459710091
seq00174	075e37314c4a089597379316b3b0ad88a10b587c512346c035b6f60f8fd57459	cohort2:NOEXT2G	2	extinction1	no_extinction	2010	2015	0	0	0	85.140000000000001	0	0.99994366211731578	1.0097511246934944e-07	6.3571588212676992e-06	4.9879748757267717e-05	0	0.99947072514349944	7.3555005451249631e-07	6.4192510049052455e-06	0.00052212005532855548
seq00174	075e37314c4a089597379316b3b0ad88a10b587c512346c035b6f60f8fd57459	cohort2:NOEXT2G	2	extinction1	no_extinction	2015	2020	0	0	0	100	0	0.99998348169805684	2.1712895220130109e-10	2.8357047838618489e-09	1.6515249135308981e-05	0	0.99982100261496598	1.4924063458061659e-09	2.8468622769522965e-09	0.00017899304566242093
seq00174	075e37314c4a089597379316b3b0ad88a10b587c512346c035b6f60f8fd57459	cohort2:NOEXT2G	2	extinction1	no_extinction	2020	2025	0	0	0	100	0	0.99998364350450897	2.1697182701957976e-10	2.8341872684372302e-09	1.6353444352323733e-05	0	0.99983623388397824	1.4855282707546554e-09	2.8396588881692805e-09	0.000163761790677919
seq00174	075e37314c4a089597379316b3b0ad88a10b587c512346c035b6f60f8fd57459	cohort2:NOEXT2G	2	extinction1	no_extinction	2025	2030	0	0	0	100	0	0.9999836442852974	2.1697140225138373e-10	2.8341842263475078e-09	1.6352663537719672e-05	0	0.9998369095949412	1.4852667893379947e-09	2.839385391538206e-09	0.00016308608031817602
seq00174	075e37314c4a089597379316b3b0ad88a10b587c512346c035b6f60f8fd57459	cohort2:NOEXT2G	2	extinction1	no_extinction	2030	2035	0	0	0	100	0	0.99998364428904907	2.1697140020165961e-10	2.8341842116679677e-09	1.6352659769775168e-05	0	0.99983693957199948	1.4852551891697927e-09	2.8393732583130312e-09	0.00016305610350485783
seq00174	075e37314c4a089597379316b3b0ad88a10b587c512346c035b6f60f8fd57459	cohort2:NOEXT2G	2	extinction1	no_extinction	2035	2040	0	0	0	100	0	0.99998364428910591	2.1697140019178057e-10	2.8341842115974038e-09	1.6352659751593345e-05	0	0.99983694090191866	1.4852546745468966e-09	2.8393727200425556e-09	0.00016305477363135
seq00174	075e37314c4a089597379316b3b0ad88a10b587c512346c035b6f60f8fd57459	cohort2:NOEXT2G	2	extinction1	no_extinction	2040	2045	0	0	0	100	0	0.99998364428910591	2.1697140019173122e-10	2.8341842115970816e-09	1.635265975150504e-05	0	0.99983694096057152	1.4852546517158222e-09	2.8393726961618629e-09	0.00016305471463359187
seq00174	075e37314c4a089597379316b3b0ad88a10b587c512346c035b6f60f8fd57459	cohort2:NOEXT2G	2	extinction1	no_extinction	2045	2050	0	0	0	100	0	0.99998364428910591	2.1697140019173122e-10	2.8341842115970816e-09	1.635265975150504e-05	0	0.99983694096329956	1.4852546507040497e-09	2.8393726951030812e-09	0.0001630547120162911
seq00174	075e37314c4a089597379316b3b0ad88a10b587c512346c035b6f60f8fd57459	cohort2:NOEXT2G	2	extinction1	no_extinction	2050	2055	0	0	0	100	0	0.99998364428910591	2.1697140019173122e-10	2.8341842115970816e-09	1.635265975150504e-05	0	0.99983694096329956	1.4852546506581215e-09	2.8393726950553069e-09	0.00016305471190010008
seq00174	075e37314c4a089597379316b3b0ad88a10b587c512346c035b6f60f8fd57459	cohort2:NOEXT2G	2	extinction1	no_extinction	2055	2060	0	0	0	100	0	0.99998364428910591	2.1697140019173122e-10	2.8341842115970816e-09	1.635265975150504e-05	0	0.99983694096329956	1.4852546506560953e-09	2.8393726950527245e-09	0.00016305471189490968
seq00174	075e37314c4a089597379316b3b0ad88a10b587c512346c035b6f60f8fd57459	cohort2:NOEXT2G	2	extinction1	no_extinction	2060	2065	0	0	0	100	0	0.99998364428910591	2.1697140019173122e-10	2.8341842115970816e-09	1.635265975150504e-05	0	0.99983694096329956	1.4852546506560953e-09	2.8393726950527245e-09	0.00016305471189446478
seq00174	075e37314c4a089597379316b3b0ad88a10b587c512346c035b6f60f8fd57459	cohort2:NOEXT2G	2	extinction1	no_extinction	2065	2070	0	0	0	100	0	0.99998364428910591	2.1697140019173122e-10	2.8341842115970816e-09	1.635265975150504e-05	0	0.99983694096329956	1.4852546506540689e-09	2.839372695050142e-09	0.00016305471188823631
seq00174	075e37314c4a089597379316b3b0ad88a10b587c512346c035b6f60f8fd57459	cohort2:NOEXT2G	2	extinction1	no_extinction	2070	2075	0	0	0	100	0	0.99998364428910591	2.1697140019173122e-10	2.8341842115970816e-09	1.635265975150504e-05	0	0.99983694096375419	1.4852546505973341e-09	2.8393726949868735e-09	0.00016305471174913333
seq00174	075e37314c4a089597379316b3b0ad88a10b587c512346c035b6f60f8fd57459	cohort2:NOEXT2G	2	extinction1	no_extinction	2075	2080	0	0	0	100	0	0.99998364428910591	2.1697140019173122e-10	2.8341842115969207e-09	1.6352659751499464e-05	0	0.99983694096693687	1.4852546493248511e-09	2.8393726935549357e-09	0.00016305470861286588
seq00174	075e37314c4a089597379316b3b0ad88a10b587c512346c035b6f60f8fd57459	cohort2:NOEXT2G	2	extinction1	no_extinction	2080	2085	0	0	0	100	0	0.99998364428910591	2.1697140019113922e-10	2.8341842115924097e-09	1.6352659750478826e-05	0	0.99983694103741128	1.4852546206109071e-09	2.8393726612465994e-09	0.00016305463791647359
seq00174	075e37314c4a089597379316b3b0ad88a10b587c512346c035b6f60f8fd57459	cohort2:NOEXT2G	2	extinction1	no_extinction	2085	2090	0	0	0	100	0	0.99998364428933328	2.1697140007040761e-10	2.8341842106626744e-09	1.6352659538985921e-05	0	0.99983694263104084	1.4852539733899931e-09	2.8393719330037269e-09	0.00016305304434340495
seq00174	075e37314c4a089597379316b3b0ad88a10b587c512346c035b6f60f8fd57459	cohort2:NOEXT2G	2	extinction1	no_extinction	2090	2095	0	0	0	100	0	0.99998364433315878	2.1697137505218892e-10	2.8341840180112398e-09	1.6352615712256552e-05	0	0.99983697855204301	1.4852393844153059e-09	2.839355517630304e-09	0.00016301712345147127
seq00174	075e37314c4a089597379316b3b0ad88a10b587c512346c035b6f60f8fd57459	cohort2:NOEXT2G	2	extinction1	no_extinction	2095	2100	0	0	0	100	0	0.99998365341511075	2.1697655748836431e-10	2.8342186146278943e-09	1.634353368768439e-05	0	0.99983778824898584	1.485021847408115e-09	2.8390660593881705e-09	0.00016220742701502692
seq00174	075e37314c4a089597379316b3b0ad88a10b587c512346c035b6f60f8fd57459	cohort2:NOEXT2G	2	extinction1	no_extinction	2100	2105	0	0	0	84	0	0.99998499897324178	8.8283557749738266e-09	5.432012748512588e-07	1.4448997104106169e-05	0	0.99985545458081393	6.0432086130751542e-08	5.4419156200615624e-07	0.00014394079540921539
seq00174	075e37314c4a089597379316b3b0ad88a10b587c512346c035b6f60f8fd57459	cohort2:NOEXT2G	2	extinction1	no_extinction	2105	2110	0	0	0	98.590000000000003	0	0.99998401905352596	3.0619038675384511e-10	4.6450191981789213e-09	1.5975995249138513e-05	0	0.99984159338627254	2.0960994820120362e-09	4.6530233966410797e-09	0.00015839986451653438
seq00174	075e37314c4a089597379316b3b0ad88a10b587c512346c035b6f60f8fd57459	cohort2:NOEXT2G	2	extinction1	no_extinction	2110	2115	0	0	0	73.329999999999998	0	0.99997229491189943	8.3516142786351365e-08	1.1950720753916518e-05	1.5670851214043313e-05	0	0.99982919818648541	5.7295385170720734e-07	1.1978632798992977e-05	0.00015825022675738446
seq00174	075e37314c4a089597379316b3b0ad88a10b587c512346c035b6f60f8fd57459	cohort2:NOEXT2G	2	extinction1	no_extinction	2115	2120	0	0	0	65.329999999999998	0	0.99987336324913267	4.6921984843640524e-07	0.00010744617327745133	1.8721357758028012e-05	0	0.99967186738442027	3.3777075317900486e-06	0.00010850296458189061	0.00021625194358358121
seq00174	075e37314c4a089597379316b3b0ad88a10b587c512346c035b6f60f8fd57459	cohort2:NOEXT2G	2	extinction1	no_extinction	2120	2125	0	0	0	65.75	0	0.99756653890636071	1.6071928396912854e-05	0.0023352090379007619	8.2180127324075263e-05	0	0.99668757127581808	0.00011551317803791989	0.0023496930093878966	0.00084722253674275345
seq00174	075e37314c4a089597379316b3b0ad88a10b587c512346c035b6f60f8fd57459	cohort2:NOEXT2G	2	extinction1	no_extinction	2125	2130	0	0	0	17.57	0	0.46254537283198383	0.00068965011693069981	0.53665761792016975	0.00010735913089653042	0	0.45757561368487731	0.0049297161203585241	0.53636390516767063	0.0011307650269080252
seq00174	075e37314c4a089597379316b3b0ad88a10b587c512346c035b6f60f8fd57459	cohort2:NOEXT2G	2	extinction1	no_extinction	2130	2135	0	0	0	42.670000000000002	0	0.68276978132947275	0.00052508261588719049	0.3165908662221889	0.00011426983242792538	0	0.67714175426772283	0.0039079364992850377	0.31769077796268108	0.0012595312704211962
seq00174	075e37314c4a089597379316b3b0ad88a10b587c512346c035b6f60f8fd57459	cohort2:NOEXT2G	2	extinction1	no_extinction	2135	2140	0	0	0	39.729999999999997	0	0.81989640852762447	0.00020462694733936338	0.17980585139703378	9.3113128030642811e-05	0	0.81573569758611264	0.0015182639096207248	0.18173893977348365	0.0010070987307380856
seq00174	075e37314c4a089597379316b3b0ad88a10b587c512346c035b6f60f8fd57459	cohort2:NOEXT2G	2	extinction1	no_extinction	2140	2145	0	0	0	90.670000000000002	0	0.99996451148202647	1.7110103062922625e-08	6.4414127020440027e-07	3.4827266580407587e-05	0	0.99962543259463388	1.2770903862004908e-07	6.5774228978834124e-07	0.00037378195398932629
seq00174	075e37314c4a089597379316b3b0ad88a10b587c512346c035b6f60f8fd57459	cohort2:NOEXT2G	2	extinction1	no_extinction	2145	2150	0	0	0	98.670000000000002	0	0.99998390115034308	3.0008668492253925e-10	4.5155286296068728e-09	1.6094034033078451e-05	0	0.99983111956601689	2.0589473149852315e-09	4.5294070415647234e-09	0.00016887384564117906
seq00174	075e37314c4a089597379316b3b0ad88a10b587c512346c035b6f60f8fd57459	cohort2:NOEXT2G	2	extinction1	no_extinction	2150	2155	0	0	0	100	0	0.99998358608370608	2.2319528654734362e-10	2.8822497752182259e-09	1.6410810823080769e-05	0	0.99983440055367767	1.5335130463902466e-09	2.889120879681958e-09	0.00016559502386767099
seq00174	075e37314c4a089597379316b3b0ad88a10b587c512346c035b6f60f8fd57459	cohort2:NOEXT2G	2	extinction1	no_extinction	2155	2160	0	0	0	60	0	0.99962766394733849	1.0434080798391026e-06	0.00035055781681312678	2.0734827765803478e-05	0	0.99943569056900106	7.1418822352577024e-06	0.0003511538483959977	0.00020601370014441321
seq00174	075e37314c4a089597379316b3b0ad88a10b587c512346c035b6f60f8fd57459	cohort2:NOEXT2G	2	extinction1	no_extinction	2160	2165	0	0	0	77.459999999999994	0	0.99998115861374304	3.6130719978445584e-08	3.810571954781665e-06	1.4994683554117144e-05	0	0.99984543340858811	2.4819947303738132e-07	3.8199441849511069e-06	0.00015049844761240246
seq00174	075e37314c4a089597379316b3b0ad88a10b587c512346c035b6f60f8fd57459	cohort2:NOEXT2G	2	extinction1	no_extinction	2165	2170	0	0	0	91.890000000000001	0	0.9999851583674837	1.496474279963171e-09	4.4709131365523541e-08	1.4795426908382839e-05	0	0.99985349505545473	1.0242337650929864e-08	4.4784211054735087e-08	0.00014644991787167116
seq00174	075e37314c4a089597379316b3b0ad88a10b587c512346c035b6f60f8fd57459	cohort2:NOEXT2G	2	extinction1	no_extinction	2170	2175	0	0	0	82.670000000000002	0	0.99998469005065416	1.178855254354521e-08	8.1274458012631855e-07	1.4485416234989824e-05	0	0.99985519835547787	8.0686307921139728e-08	8.1417693892234144e-07	0.00014390678117328243
seq00174	075e37314c4a089597379316b3b0ad88a10b587c512346c035b6f60f8fd57459	cohort2:NOEXT2G	2	extinction1	no_extinction	2175	2180	0	0	0	100	0	0.99998363809816304	2.1835811599778184e-10	2.8448614757176086e-09	1.6358838599230671e-05	0	0.99983711688001353	1.4962660826387882e-09	2.8502428475685559e-09	0.00016287877328680062
seq00174	075e37314c4a089597379316b3b0ad88a10b587c512346c035b6f60f8fd57459	cohort2:NOEXT2G	2	extinction1	no_extinction	2180	2185	0	0	0	66.219999999999999	0	0.99990479262946497	3.3162379109121215e-07	7.7143520574943941e-05	1.7732226152712038e-05	0	0.99974407963011891	2.2698155565202357e-06	7.7278665893471929e-05	0.00017637188848238858
seq00174	075e37314c4a089597379316b3b0ad88a10b587c512346c035b6f60f8fd57459	cohort2:NOEXT2G	2	extinction1	no_extinction	2185	2190	0	0	0	96	0	0.99998454591603725	5.7192343689580379e-10	1.1360146721118526e-08	1.544215187917826e-05	0	0.99984549428984859	3.9197051940299985e-09	1.1383666178676596e-08	0.00015449040670044038
seq00174	075e37314c4a089597379316b3b0ad88a10b587c512346c035b6f60f8fd57459	cohort2:NOEXT2G	2	extinction1	no_extinction	2190	2195	0	0	0	100	0	0.9999836486817798	2.1696912932436904e-10	2.8341683389231763e-09	1.6348267070722535e-05	0	0.99983732089011645	1.485110113528205e-09	2.8392206318491058e-09	0.00016267478569046784
seq00174	075e37314c4a089597379316b3b0ad88a10b587c512346c035b6f60f8fd57459	cohort2:NOEXT2G	2	extinction1	no_extinction	2195	2200	0	0	0	100	0	0.99998364431030817	2.1697138866063511e-10	2.8341841290144811e-09	1.6352638554002611e-05	0	0.99983695780257631	1.4852481347305971e-09	2.8393658802111144e-09	0.0001630378728411502
seq00174	075e37314c4a089597379316b3b0ad88a10b587c512346c035b6f60f8fd57459	cohort2:NOEXT2G	2	extinction1	no_extinction	2200	2205	0	0	0	100	0	0.99998364428916275	2.1697140014440798e-10	2.8341842112624672e-09	1.6352659663782388e-05	0	0.99983694135522783	1.4852545059483062e-09	2.8393725551553836e-09	0.00016305432029697391
seq00174	075e37314c4a089597379316b3b0ad88a10b587c512346c035b6f60f8fd57459	cohort2:NOEXT2G	2	extinction1	no_extinction	2205	2210	0	0	0	100	0	0.99998364428609321	2.1697140191516301e-10	2.834184224867761e-09	1.635266277025042e-05	0	0.99983693296878062	1.4852578982848758e-09	2.8393763502510322e-09	0.00016306270656478515
seq00174	075e37314c4a089597379316b3b0ad88a10b587c512346c035b6f60f8fd57459	cohort2:NOEXT2G	2	extinction1	no_extinction	2210	2215	0	0	0	100	0	0.99998364366344061	2.169717612564969e-10	2.8341869800425683e-09	1.6353285415364954e-05	0	0.99983676000838362	1.4853282512294683e-09	2.8394554192371442e-09	0.0001632356668574249
seq00174	075e37314c4a089597379316b3b0ad88a10b587c512346c035b6f60f8fd57459	cohort2:NOEXT2G	2	extinction1	no_extinction	2215	2220	0	0	0	100	0	0.99998351450367151	2.3242237619237565e-10	2.9538959123197847e-09	1.648231003720558e-05	0	0.99983286177461428	1.6019769819231003e-09	2.9620213659351495e-09	0.0001671336612838771
seq00174	075e37314c4a089597379316b3b0ad88a10b587c512346c035b6f60f8fd57459	cohort2:NOEXT2G	2	extinction1	no_extinction	2220	2225	0	0	0	56	0	0.99910039657611893	2.1101811219773834e-06	0.00087402002737674831	2.3473215388916e-05	0	0.99887609734810257	1.4448620066913989e-05	0.00087556165056788587	0.00023389238138850813
seq00174	075e37314c4a089597379316b3b0ad88a10b587c512346c035b6f60f8fd57459	cohort2:NOEXT2G	2	extinction1	no_extinction	2225	2230	0	0	0	71.829999999999998	0	0.99996501886777489	1.1696331618507692e-07	1.8712281883187822e-05	1.6151887003636548e-05	0	0.99981587185380283	8.075824487380365e-07	1.8775525064091075e-05	0.00016454503884492418
seq00174	075e37314c4a089597379316b3b0ad88a10b587c512346c035b6f60f8fd57459	cohort2:NOEXT2G	2	extinction1	no_extinction	2230	2235	0	0	0	64.859999999999999	0	0.99987265811416626	4.2919380145740755e-07	0.00010862633346098922	1.8286358595753132e-05	0	0.99970592807700864	2.9398600042981206e-06	0.00010883096770298574	0.00018230109515844075
seq00174	075e37314c4a089597379316b3b0ad88a10b587c512346c035b6f60f8fd57459	cohort2:NOEXT2G	2	extinction1	no_extinction	2235	2240	0	0	0	73.329999999999998	0	0.99997133053892528	9.2240418487844515e-08	1.2724837016961416e-05	1.5852383652407068e-05	0	0.99982453508421476	6.3816783531506458e-07	1.2767023365165451e-05	0.00016205972480649202
seq00174	075e37314c4a089597379316b3b0ad88a10b587c512346c035b6f60f8fd57459	cohort2:NOEXT2G	2	extinction1	no_extinction	2240	2245	0	0	0	54.049999999999997	0	0.99863173846381548	2.9416207363684426e-06	0.0013402435524244593	2.5076363036098103e-05	0	0.99838856986232538	2.0136831681711254e-05	0.0013424621937793092	0.00024883111215580323
seq00174	075e37314c4a089597379316b3b0ad88a10b587c512346c035b6f60f8fd57459	cohort2:NOEXT2G	2	extinction1	no_extinction	2245	2250	0	0	0	80.819999999999993	0	0.99998353240797344	1.9723946305117144e-08	1.5589059215140006e-06	1.4888962178505641e-05	0	0.99984415818710271	1.3723303132148643e-07	1.565973896027185e-06	0.0001541386058186748
seq00174	075e37314c4a089597379316b3b0ad88a10b587c512346c035b6f60f8fd57459	cohort2:NOEXT2G	2	extinction1	no_extinction	2250	2255	0	0	0	56.759999999999998	0	0.99920222474615661	1.9984930386929229e-06	0.00077268659219920414	2.3090168604186982e-05	0	0.99897755874156957	1.3783809341461934e-05	0.00077480272044749008	0.00023385472858304044
seq00174	075e37314c4a089597379316b3b0ad88a10b587c512346c035b6f60f8fd57459	cohort2:NOEXT2G	2	extinction1	no_extinction	2255	2260	0	0	0	55.409999999999997	0	0.99893314919126419	2.4446406133920048e-06	0.0010402336326088611	2.4172535494372123e-05	0	0.99869233731280427	1.6885835969936861e-05	0.0010437387878180124	0.00024703806325903537
seq00174	075e37314c4a089597379316b3b0ad88a10b587c512346c035b6f60f8fd57459	cohort2:NOEXT2G	2	extinction1	no_extinction	2260	2265	0	0	0	63.159999999999997	0	0.99977639521275219	7.9246406130056329e-07	0.00020303070144048432	1.978162174295367e-05	0	0.99958289123239386	5.5594866737437086e-06	0.00020412484374463853	0.0002074244370300119
seq00174	075e37314c4a089597379316b3b0ad88a10b587c512346c035b6f60f8fd57459	cohort2:NOEXT2G	2	extinction1	no_extinction	2265	2270	0	0	0	49.329999999999998	0	0.9963365456350276	6.4562799421271945e-06	0.0036269489263598244	3.0049158669745806e-05	0	0.99601900104050511	4.4289362612571448e-05	0.0036347288529049422	0.00030198074396238012
seq00174	075e37314c4a089597379316b3b0ad88a10b587c512346c035b6f60f8fd57459	cohort2:NOEXT2G	2	extinction1	no_extinction	2270	2275	0	0	0	100	0	0.99998313179024978	2.5068584785501475e-10	3.3310160611920543e-09	1.6864628041135997e-05	0	0.99982622523227116	1.7485259874896914e-09	3.3480990451435752e-09	0.00017376967088624532
seq00174	075e37314c4a089597379316b3b0ad88a10b587c512346c035b6f60f8fd57459	cohort2:NOEXT2G	2	extinction1	no_extinction	2275	2280	0	0	0	100	0	0.99998357445310826	2.2389233385516277e-10	2.8875649790709928e-09	1.6422435408443061e-05	0	0.99983207253503525	1.5408505669158372e-09	2.8960720015657608e-09	0.00016792302809067123
seq00174	075e37314c4a089597379316b3b0ad88a10b587c512346c035b6f60f8fd57459	cohort2:NOEXT2G	2	extinction1	no_extinction	2280	2285	0	0	0	60	0	0.99958816549334961	1.2420574336783792e-06	0.00038909727806739423	2.1495171128021123e-05	0	0.99934561843798497	8.9536379617660821e-06	0.00039297270916305814	0.00025245521498116504
seq00174	075e37314c4a089597379316b3b0ad88a10b587c512346c035b6f60f8fd57459	cohort2:NOEXT2G	2	extinction1	no_extinction	2285	2290	0	0	0	66.219999999999999	0	0.99759485118355251	1.6378888311329301e-05	0.002300607200598122	8.8162727548745818e-05	0	0.99664433247488693	0.00012045316633903301	0.0023063644591515432	0.00092884989948599928
seq00174	075e37314c4a089597379316b3b0ad88a10b587c512346c035b6f60f8fd57459	cohort2:NOEXT2G	2	extinction1	no_extinction	2290	2295	0	0	0	38.030000000000001	2	0.40935423614750849	0.0011932495555115135	0.58929324250227644	0.00015927179467986418	2	0.40585196845270877	0.0085649907836568614	0.58402797761397718	0.0015550631495019295
seq00174	075e37314c4a089597379316b3b0ad88a10b587c512346c035b6f60f8fd57459	cohort2:NOEXT2G	2	extinction1	no_extinction	2295	2300	0	0	0	6.6699999999999999	2	0.0060945542425280734	0.0015542954652622242	0.99232385371474474	2.7296577482724293e-05	2	0.0059906512342705887	0.01157247750620966	0.98215754374036313	0.00027932751916012987
seq00174	075e37314c4a089597379316b3b0ad88a10b587c512346c035b6f60f8fd57459	cohort2:NOEXT2G	2	extinction1	no_extinction	2300	2305	0	0	0	12	2	0.00062461666051557012	0.0013940436070971436	0.99797181415543934	9.5255769405230417e-06	2	0.00061589929891882019	0.010560975644889349	0.98872915584935739	9.3969206675512839e-05
seq00174	075e37314c4a089597379316b3b0ad88a10b587c512346c035b6f60f8fd57459	cohort2:NOEXT2G	2	extinction1	no_extinction	2305	2310	0	0	0	19.18	2	0.0012593458182086393	0.0013601988748549755	0.99736917678245984	1.1278524495797728e-05	2	0.0012421313791643946	0.01029935772573725	0.98834889344189925	0.00010961745323544641
seq00174	075e37314c4a089597379316b3b0ad88a10b587c512346c035b6f60f8fd57459	cohort2:NOEXT2G	2	extinction1	no_extinction	2310	2315	0	0	0	29.73	2	0.0059131786332181557	0.0014783091927473735	0.99258673989492141	2.1772279092530334e-05	2	0.0058032633859254378	0.011100275385606791	0.98288444860853463	0.00021201262010828054
seq00174	075e37314c4a089597379316b3b0ad88a10b587c512346c035b6f60f8fd57459	cohort2:NOEXT2G	2	extinction1	no_extinction	2315	2320	0	0	0	24.66	2	0.012364790456224354	0.0013323894245815049	0.98628070597645712	2.2114142735834551e-05	2	0.012042104564703979	0.0099211498585773904	0.97780031483409358	0.00023643074241083223
seq00174	075e37314c4a089597379316b3b0ad88a10b587c512346c035b6f60f8fd57459	cohort2:NOEXT2G	2	extinction1	no_extinction	2320	2325	0	0	0	27.030000000000001	2	0.10443635089585478	0.00087193562102273032	0.89460602527863098	8.5688204479787727e-05	2	0.10223041513036481	0.0066781592752032095	0.89005900093726742	0.0010324246572751153
seq00174	075e37314c4a089597379316b3b0ad88a10b587c512346c035b6f60f8fd57459	cohort2:NOEXT2G	2	extinction1	no_extinction	2325	2330	0	0	0	65.329999999999998	0	0.84280987451177358	0.00092432005778646915	0.15545789915105793	0.00080790627936420825	0	0.83122337010453751	0.0069740984811011032	0.15397298247078686	0.0078295489437067555
seq00174	075e37314c4a089597379316b3b0ad88a10b587c512346c035b6f60f8fd57459	cohort2:NOEXT2G	2	extinction1	no_extinction	2330	2335	0	0	0	20.550000000000001	2	0.087071213670285058	0.0013876672388984739	0.91148035510609049	6.0763984753540506e-05	2	0.084349608016803579	0.010374813797006228	0.90450474062806085	0.0007708375583340382
seq00174	075e37314c4a089597379316b3b0ad88a10b587c512346c035b6f60f8fd57459	cohort2:NOEXT2G	2	extinction1	no_extinction	2335	2340	0	0	0	31.940000000000001	2	0.065933526957275376	0.0014199963554603983	0.93260728255532677	3.9194131929951628e-05	2	0.063474197859652887	0.010766169241937839	0.92532799674087318	0.00043163615771344771
seq00174	075e37314c4a089597379316b3b0ad88a10b587c512346c035b6f60f8fd57459	cohort2:NOEXT2G	2	extinction1	no_extinction	2340	2345	0	0	0	34.670000000000002	2	0.11557775641014775	0.0013525793115925844	0.88300965483857552	6.0009439696911667e-05	2	0.11200014200888568	0.010095728702804643	0.87724602957513864	0.00065809971313787415
seq00174	075e37314c4a089597379316b3b0ad88a10b587c512346c035b6f60f8fd57459	cohort2:NOEXT2G	2	extinction1	no_extinction	2345	2350	0	0	0	31.079999999999998	2	0.25478996401777987	0.00073824438903945981	0.74436029612221544	0.00011149547098237566	2	0.24920905849621292	0.0056384987653073908	0.74375554127753529	0.0013969014608152417
seq00174	075e37314c4a089597379316b3b0ad88a10b587c512346c035b6f60f8fd57459	cohort2:NOEXT2G	2	extinction1	no_extinction	2350	2355	0	0	0	68	0	0.9219927333526573	0.00054180658964899991	0.076711902645309277	0.00075355741236035449	0	0.91214229339559627	0.0041238441329288092	0.076335584704096848	0.0073982777672504073
seq00174	075e37314c4a089597379316b3b0ad88a10b587c512346c035b6f60f8fd57459	cohort2:NOEXT2G	2	extinction1	no_extinction	2355	2360	0	0	0	17.57	2	0.035627600258171785	0.0014852939367161165	0.96283199707660838	5.510872850184203e-05	2	0.034995668035025268	0.01091859111623748	0.95343711836195344	0.00064862248663313674
seq00174	075e37314c4a089597379316b3b0ad88a10b587c512346c035b6f60f8fd57459	cohort2:NOEXT2G	2	extinction1	no_extinction	2360	2365	0	0	0	5.3300000000000001	2	0.00071650810795460091	0.001519400347774571	0.99775297568737065	1.1115856912753782e-05	2	0.00070214148900151342	0.011593583899013207	0.98758893906681489	0.00011533554525167506
seq00174	075e37314c4a089597379316b3b0ad88a10b587c512346c035b6f60f8fd57459	cohort2:NOEXT2G	2	extinction1	no_extinction	2365	2370	0	0	0	0	2	0.00020103104188047238	0.0016785215736666022	0.9981093533739438	1.1094010499077343e-05	2	0.00019824944518474948	0.012746422586754352	0.9869487990869743	0.00010652888130514358
seq00174	075e37314c4a089597379316b3b0ad88a10b587c512346c035b6f60f8fd57459	cohort2:NOEXT2G	2	extinction1	no_extinction	2370	2375	0	0	0	5.3300000000000001	2	0.00095943269865993977	0.0014812663012761993	0.99754699471022223	1.2306289826429024e-05	2	0.00093799754291372893	0.011400945816136931	0.98753523327490111	0.00012582336622736159
seq00174	075e37314c4a089597379316b3b0ad88a10b587c512346c035b6f60f8fd57459	cohort2:NOEXT2G	2	extinction1	no_extinction	2375	2380	0	0	0	38.670000000000002	2	0.054849193029375395	0.0016657615347710213	0.94342246422920795	6.2581206642232842e-05	2	0.053875888089215576	0.01230284520606164	0.93318077663646137	0.00064049006803579191
seq00174	075e37314c4a089597379316b3b0ad88a10b587c512346c035b6f60f8fd57459	cohort2:NOEXT2G	2	extinction1	no_extinction	2380	2385	0	0	0	21.050000000000001	2	0.093420561073523908	0.0007512313991963679	0.90575381845227532	7.4389074987225328e-05	2	0.092180223422986346	0.0054753152636719512	0.9015705532770355	0.00077390803607943308
seq00174	075e37314c4a089597379316b3b0ad88a10b587c512346c035b6f60f8fd57459	cohort2:NOEXT2G	2	extinction1	no_extinction	2385	2390	0	0	0	98.650000000000006	0	0.99987157845313346	1.245124849508307e-08	2.0904239490863027e-07	0.00012820005321000446	0	0.99848409053481624	9.2680754431436843e-08	2.1122993330837702e-07	0.0015156055544684717
seq00174	075e37314c4a089597379316b3b0ad88a10b587c512346c035b6f60f8fd57459	cohort2:NOEXT2G	2	extinction1	no_extinction	2390	2395	0	0	0	72	0	0.99931572969034965	6.1270640986131436e-06	0.00058484358284187474	9.3299662727671571e-05	0	0.99807338216610497	4.397589581468774e-05	0.00058878790401751863	0.0012938540340340409
seq00174	075e37314c4a089597379316b3b0ad88a10b587c512346c035b6f60f8fd57459	cohort2:NOEXT2G	2	extinction1	no_extinction	2395	2400	0	0	0	0	2	0.30859600990464031	0.00079677707239282918	0.6903200311673473	0.00028718185564571873	2	0.30447125538100767	0.0054716757222618272	0.68663736679472454	0.0034197021020206729
seq00174	075e37314c4a089597379316b3b0ad88a10b587c512346c035b6f60f8fd57459	cohort2:NOEXT2G	2	extinction1	no_extinction	2400	2405	0	0	0	78.379999999999995	0	0.99517256203068361	6.2154639241410796e-05	0.0041456483171319527	0.00061963501293539006	0	0.98878517865658333	0.00048030792802539066	0.0041357390850397949	0.0065987743302789786
seq00174	075e37314c4a089597379316b3b0ad88a10b587c512346c035b6f60f8fd57459	cohort2:NOEXT2G	2	extinction1	no_extinction	2405	2410	0	0	0	28.77	2	0.14233022557827607	0.0014358899524178619	0.8561373594470284	9.6525022270983602e-05	2	0.14034667583043242	0.010325868704512391	0.84820820588574697	0.0011192495792124826
seq00174	075e37314c4a089597379316b3b0ad88a10b587c512346c035b6f60f8fd57459	cohort2:NOEXT2G	2	extinction1	no_extinction	2410	2415	0	0	0	14.859999999999999	2	0.0047602365881986575	0.001394169636727125	0.99382951611894543	1.6077656150964127e-05	2	0.0046649990659809164	0.010620918945305997	0.98454272614268568	0.00017135584590231053
seq00174	075e37314c4a089597379316b3b0ad88a10b587c512346c035b6f60f8fd57459	cohort2:NOEXT2G	2	extinction1	no_extinction	2415	2420	0	0	0	0	2	0.00070560314638975846	0.0016554619872650191	0.99762481869638953	1.4116169943799857e-05	2	0.0006884427861216716	0.012774980138557598	0.98638408802652167	0.00015248904893392406
seq00174	075e37314c4a089597379316b3b0ad88a10b587c512346c035b6f60f8fd57459	cohort2:NOEXT2G	2	extinction1	no_extinction	2420	2425	0	0	0	44	2	0.044124464166375915	0.0020348941738696463	0.95374325057939147	9.7391080369892602e-05	2	0.043323652575395388	0.015426822577176246	0.94031652245902009	0.00093300238829299546
seq00174	075e37314c4a089597379316b3b0ad88a10b587c512346c035b6f60f8fd57459	cohort2:NOEXT2G	2	extinction1	no_extinction	2425	2430	0	0	0	15.789999999999999	2	0.0077335502076045348	0.0013406243534976163	0.99090989091233517	1.5934526537603971e-05	2	0.0074992972993312241	0.010620246874948194	0.98169018217326176	0.00019027365239023672
seq00174	075e37314c4a089597379316b3b0ad88a10b587c512346c035b6f60f8fd57459	cohort2:NOEXT2G	2	extinction1	no_extinction	2430	2435	0	0	0	43.420000000000002	2	0.068657944712890745	0.0019356214893079978	0.92931023290647286	9.6200891354756966e-05	2	0.067281453175949121	0.014794929222144397	0.91694028706637054	0.00098333053544521587
seq00174	075e37314c4a089597379316b3b0ad88a10b587c512346c035b6f60f8fd57459	cohort2:NOEXT2G	2	extinction1	no_extinction	2435	2440	0	0	0	39.469999999999999	2	0.0489757397789354	0.0017748863433899404	0.94918606830193297	6.3305575716245393e-05	2	0.047912603271418011	0.013687848828025224	0.93772988763571019	0.00066966026492136423
seq00174	075e37314c4a089597379316b3b0ad88a10b587c512346c035b6f60f8fd57459	cohort2:NOEXT2G	2	extinction1	no_extinction	2440	2445	0	0	0	8.1099999999999994	2	0.0011087841278622341	0.0014617136248266261	0.99741816843832809	1.1333808995897821e-05	2	0.0010819369928879619	0.011212093399510077	0.98758932486112838	0.0001166447466496216
seq00174	075e37314c4a089597379316b3b0ad88a10b587c512346c035b6f60f8fd57459	cohort2:NOEXT2G	2	extinction1	no_extinction	2445	2450	0	0	0	9.4600000000000009	2	0.00048079139865530397	0.0014250018849996319	0.99808480254735776	9.4041689788793833e-06	2	0.00047429789820438065	0.010845275975250772	0.98858828235007978	9.2143776448467887e-05
seq00174	075e37314c4a089597379316b3b0ad88a10b587c512346c035b6f60f8fd57459	cohort2:NOEXT2G	2	extinction1	no_extinction	2450	2455	0	0	0	31.510000000000002	2	0.0052870701747272436	0.0015310306381794367	0.99315783525967938	2.406392742343493e-05	2	0.0052188574831219742	0.011601167521743316	0.98294916972356938	0.0002308052715021565
seq00174	075e37314c4a089597379316b3b0ad88a10b587c512346c035b6f60f8fd57459	cohort2:NOEXT2G	2	extinction1	no_extinction	2455	2460	0	0	0	5.3300000000000001	2	0.0015747890653059642	0.0014666693220525093	0.99694455441172281	1.3987200901823542e-05	2	0.0015314586173025971	0.011343179623797515	0.98697528448531979	0.00015007727356642644
seq00174	075e37314c4a089597379316b3b0ad88a10b587c512346c035b6f60f8fd57459	cohort2:NOEXT2G	2	extinction1	no_extinction	2460	2465	0	0	0	42.109999999999999	2	0.080556481275412858	0.0018173799280479918	0.91753731613547063	8.8822661078317912e-05	2	0.078778654041423313	0.014066085816187925	0.90621443755086306	0.00094082259134130959
seq00174	075e37314c4a089597379316b3b0ad88a10b587c512346c035b6f60f8fd57459	cohort2:NOEXT2G	2	extinction1	no_extinction	2465	2470	0	0	0	43.420000000000002	2	0.093593448621358974	0.0019043667675157584	0.90440342436088328	9.8760250261311684e-05	2	0.091546412443275355	0.014689437667942538	0.89271282827215825	0.0010513216165676002
seq00174	075e37314c4a089597379316b3b0ad88a10b587c512346c035b6f60f8fd57459	cohort2:NOEXT2G	2	extinction1	no_extinction	2470	2475	0	0	0	30.559999999999999	2	0.020257529212865704	0.0015083674440480067	0.97820391609116975	3.0187251931130767e-05	2	0.019742812622077093	0.011736260645155403	0.96819904824806136	0.00032187848459288985
seq00174	075e37314c4a089597379316b3b0ad88a10b587c512346c035b6f60f8fd57459	cohort2:NOEXT2G	2	extinction1	no_extinction	2475	2480	0	0	0	0	2	0.00038443270078905518	0.0016815651381522302	0.99792184202482648	1.2160136206965595e-05	2	0.00037527975394787409	0.012727704198120528	0.98677702169603743	0.00011999435196306282
seq00174	075e37314c4a089597379316b3b0ad88a10b587c512346c035b6f60f8fd57459	cohort2:NOEXT2G	2	extinction1	no_extinction	2480	2485	0	0	0	20	2	0.0010882491461705541	0.0013701594203286978	0.99753029091636713	1.1300517119229367e-05	2	0.0010759549144111788	0.010564570784273222	0.98825089584999692	0.00010857845144568547
seq00174	075e37314c4a089597379316b3b0ad88a10b587c512346c035b6f60f8fd57459	cohort2:NOEXT2G	2	extinction1	no_extinction	2485	2490	0	0	0	0	2	0.00023279906058544097	0.0016750473562048738	0.99808084038949951	1.1313193698258804e-05	2	0.00022957024055816726	0.012652427367730599	0.98700819483688151	0.00010980755484364766
seq00174	075e37314c4a089597379316b3b0ad88a10b587c512346c035b6f60f8fd57459	cohort2:NOEXT2G	2	extinction1	no_extinction	2490	2495	0	0	0	29.73	2	0.0039931191728868852	0.0014897189293528448	0.99449651659756877	2.0645300206740475e-05	2	0.0039424044905498074	0.011322722487874583	0.98453774011296136	0.0001971329084151236
seq00174	075e37314c4a089597379316b3b0ad88a10b587c512346c035b6f60f8fd57459	cohort2:NOEXT2G	2	extinction1	no_extinction	2495	2500	0	0	0	14.859999999999999	2	0.0012434230490573986	0.0013586587913167354	0.99738728103513596	1.0637124512796307e-05	2	0.0012202076920707337	0.010142418561314656	0.98852871894164618	0.00010865480483488261
seq00174	075e37314c4a089597379316b3b0ad88a10b587c512346c035b6f60f8fd57459	cohort2:NOEXT2G	2	extinction1	no_extinction	2500	2505	0	0	0	12.16	2	0.0158371860847423	0.0010034460405492767	0.98311697617209459	4.2391702634348478e-05	2	0.015514007877104939	0.0074625499407889265	0.97659549655821343	0.00042794562368898582
seq00174	075e37314c4a089597379316b3b0ad88a10b587c512346c035b6f60f8fd57459	cohort2:NOEXT2G	2	extinction1	no_extinction	2505	2510	0	0	0	47.299999999999997	0	0.67779926904923216	0.00060932006811877191	0.32138334405795121	0.00020806682472343966	0	0.6693055984757037	0.0047363020886271477	0.3237724152217647	0.0021856842141182494
seq00174	075e37314c4a089597379316b3b0ad88a10b587c512346c035b6f60f8fd57459	cohort2:NOEXT2G	2	extinction1	no_extinction	2510	2515	0	0	0	51.390000000000001	0	0.84010499164994357	0.00044023478864240725	0.15933974020647032	0.00011503335491857514	0	0.83221930569786784	0.0035923930068618359	0.16273262076208547	0.0014556805332605839
seq00174	075e37314c4a089597379316b3b0ad88a10b587c512346c035b6f60f8fd57459	cohort2:NOEXT2G	2	extinction1	no_extinction	2515	2520	0	0	0	41.890000000000001	0	0.74882112000420464	0.00051736463728776301	0.2505744530056816	8.7062352809441859e-05	0	0.7397378559122807	0.0041612484454698088	0.25497997118978005	0.0011209244526072424
seq00174	075e37314c4a089597379316b3b0ad88a10b587c512346c035b6f60f8fd57459	cohort2:NOEXT2G	2	extinction1	no_extinction	2520	2525	0	0	0	46.670000000000002	0	0.62890737206990655	0.00091283733662853245	0.37001874927764367	0.00016104131580226257	0	0.61917392381629899	0.0069031436765442638	0.37218687639025494	0.0017360561168882243
seq00174	075e37314c4a089597379316b3b0ad88a10b587c512346c035b6f60f8fd57459	cohort2:NOEXT2G	2	extinction1	no_extinction	2525	2530	0	0	0	8.1099999999999994	2	0.15463069310781322	0.0011154242503725485	0.84416358466083874	9.029798097331177e-05	2	0.15056242581978485	0.0081309390855656659	0.84031473414498525	0.00099190094987201567
seq00174	075e37314c4a089597379316b3b0ad88a10b587c512346c035b6f60f8fd57459	cohort2:NOEXT2G	2	extinction1	no_extinction	2530	2535	0	0	0	37.840000000000003	2	0.48102182148788258	0.00056463598760644082	0.51825776179966976	0.00015578072485665522	2	0.47582555830415613	0.0041154526887026352	0.5184467419408495	0.0016122470663291425
seq00174	075e37314c4a089597379316b3b0ad88a10b587c512346c035b6f60f8fd57459	cohort2:NOEXT2G	2	extinction1	no_extinction	2535	2540	0	0	0	57.329999999999998	0	0.98334970652126275	3.7916463154559573e-05	0.016503722110050172	0.00010865490555991928	0	0.9817992511781648	0.00028264256788673221	0.01671025143928483	0.0012078548146446128
seq00174	075e37314c4a089597379316b3b0ad88a10b587c512346c035b6f60f8fd57459	cohort2:NOEXT2G	2	extinction1	no_extinction	2540	2545	0	0	0	72	0	0.99960418229865067	3.3805110534916e-06	0.00034743225595892181	4.5004934329192009e-05	0	0.99902494603791037	2.643908402408969e-05	0.00035857649842568976	0.00059003837982123889
seq00174	075e37314c4a089597379316b3b0ad88a10b587c512346c035b6f60f8fd57459	cohort2:NOEXT2G	2	extinction1	no_extinction	2545	2550	0	0	0	25.329999999999998	0	0.78423997293291603	0.00024840631806740922	0.21541659803286722	9.5022716153990655e-05	0	0.77952401519556946	0.0018573726563032547	0.21741575131619995	0.0012028608320103769
seq00174	075e37314c4a089597379316b3b0ad88a10b587c512346c035b6f60f8fd57459	cohort2:NOEXT2G	2	extinction1	no_extinction	2550	2555	0	0	0	63.009999999999998	0	0.93506475249927934	0.00033683744584841487	0.064313202651953325	0.00028520740293500437	0	0.92999298817773646	0.0025686319320118917	0.064441445237306189	0.0029969346530630643
seq00174	075e37314c4a089597379316b3b0ad88a10b587c512346c035b6f60f8fd57459	cohort2:NOEXT2G	2	extinction1	no_extinction	2555	2560	0	0	0	25.68	2	0.094375509781356129	0.0014491741057698908	0.90409892351563692	7.6392597225490453e-05	2	0.093084301782167853	0.010488039785659048	0.89563243799785408	0.00079522043430183236
seq00174	075e37314c4a089597379316b3b0ad88a10b587c512346c035b6f60f8fd57459	cohort2:NOEXT2G	2	extinction1	no_extinction	2560	2565	0	0	0	18.670000000000002	2	0.0064311321715386748	0.0013676917479105673	0.9921852510162662	1.5925064269698254e-05	2	0.00627795967846086	0.010292186409451794	0.98326084701537197	0.00016900689650753255
seq00174	075e37314c4a089597379316b3b0ad88a10b587c512346c035b6f60f8fd57459	cohort2:NOEXT2G	2	extinction1	no_extinction	2565	2570	0	0	0	15.279999999999999	2	0.008618558861618348	0.0012550868452410754	0.99010461480697343	2.1739486147149626e-05	2	0.0083785642361509562	0.0099228770695093324	0.98143577888628653	0.00026277980793063785
seq00174	075e37314c4a089597379316b3b0ad88a10b587c512346c035b6f60f8fd57459	cohort2:NOEXT2G	2	extinction1	no_extinction	2570	2575	0	0	0	53.329999999999998	2	0.21715192341301218	0.0024223349353871678	0.780077874379839	0.00034786727174064314	2	0.21280701534090321	0.018136061727482056	0.76577702858478336	0.0032798943468585161
seq00174	075e37314c4a089597379316b3b0ad88a10b587c512346c035b6f60f8fd57459	cohort2:NOEXT2G	2	extinction1	no_extinction	2575	2580	0	0	0	8.2200000000000006	2	0.003856002324944029	0.0014991775853598714	0.99462570078528578	1.9119304414604633e-05	2	0.0037534283963988275	0.011823764336947809	0.9841889136820321	0.00023389358478198316
seq00174	075e37314c4a089597379316b3b0ad88a10b587c512346c035b6f60f8fd57459	cohort2:NOEXT2G	2	extinction1	no_extinction	2580	2585	0	0	0	0	2	0.00088574931915266027	0.0016360493361112442	0.99746307037247106	1.5130972274701113e-05	2	0.00085701452887695353	0.01244902510298378	0.98653582392254335	0.00015813644580530586
seq00174	075e37314c4a089597379316b3b0ad88a10b587c512346c035b6f60f8fd57459	cohort2:NOEXT2G	2	extinction1	no_extinction	2585	2590	0	0	0	32.890000000000001	2	0.063771099187240179	0.0013703773376698989	0.93480220420552607	5.6319269558565262e-05	2	0.062105328798656816	0.010971763551235086	0.92624666577383663	0.00067624187630117524
seq00174	075e37314c4a089597379316b3b0ad88a10b587c512346c035b6f60f8fd57459	cohort2:NOEXT2G	2	extinction1	no_extinction	2590	2595	0	0	0	53.329999999999998	2	0.25560078805518466	0.0023118854727435306	0.74174702907463896	0.00034029739743082386	2	0.25031201768962197	0.017626096526229575	0.72874230521609129	0.0033195805679149073
seq00174	075e37314c4a089597379316b3b0ad88a10b587c512346c035b6f60f8fd57459	cohort2:NOEXT2G	2	extinction1	no_extinction	2595	2600	0	0	0	0	2	0.0024768828903702954	0.0017487083427826676	0.99574935908694651	2.5049679909303189e-05	2	0.0024059948571466109	0.013746355087111552	0.98354969002466175	0.00029796003130079594
seq00174	075e37314c4a089597379316b3b0ad88a10b587c512346c035b6f60f8fd57459	cohort2:NOEXT2G	2	extinction1	no_extinction	2600	2605	0	0	0	0	2	0.00021081401787279873	0.0016840440645263641	0.9980939607677547	1.1181149852118776e-05	2	0.00020758578612909117	0.013021845681512335	0.98665955094064639	0.00011101759179727337
seq00174	075e37314c4a089597379316b3b0ad88a10b587c512346c035b6f60f8fd57459	cohort2:NOEXT2G	2	extinction1	no_extinction	2605	2610	0	0	0	0	2	0.00029872898142345233	0.0016751695445767431	0.99801428935732517	1.1812116696074902e-05	2	0.00029378682570500723	0.012914275772026354	0.98667346239283382	0.00011847500927212256
seq00174	075e37314c4a089597379316b3b0ad88a10b587c512346c035b6f60f8fd57459	cohort2:NOEXT2G	2	extinction1	no_extinction	2610	2615	0	0	0	36.990000000000002	2	0.012380599475306087	0.0017108871138001968	0.98586717043437366	4.1342976518602185e-05	2	0.012206246819191195	0.013017390078526087	0.9743815331938257	0.00039482990841382319
seq00174	075e37314c4a089597379316b3b0ad88a10b587c512346c035b6f60f8fd57459	cohort2:NOEXT2G	2	extinction1	no_extinction	2615	2620	0	0	0	21.329999999999998	2	0.0019707355000692373	0.0013761122602360628	0.99664044465007628	1.2707589632362933e-05	2	0.0019422716111127335	0.010555818677544815	0.98737470538131311	0.00012720432984877284
seq00174	075e37314c4a089597379316b3b0ad88a10b587c512346c035b6f60f8fd57459	cohort2:NOEXT2G	2	extinction1	no_extinction	2620	2625	0	0	0	8	2	0.00042970509656899288	0.0014502232320675261	0.99811061493372211	9.4567376465552276e-06	2	0.00042354246147312805	0.011242848125702707	0.98824072670635921	9.2882706247811477e-05
seq00174	075e37314c4a089597379316b3b0ad88a10b587c512346c035b6f60f8fd57459	cohort2:NOEXT2G	2	extinction1	no_extinction	2625	2630	0	0	0	29.329999999999998	2	0.0045253594481380497	0.0015737240200431636	0.99388014533015501	2.0771201681051415e-05	2	0.0044293910760842365	0.015503586168079522	0.97985113578238103	0.00021588697357500684
seq00174	075e37314c4a089597379316b3b0ad88a10b587c512346c035b6f60f8fd57459	cohort2:NOEXT2G	2	extinction1	no_extinction	2630	2635	0	0	0	31.079999999999998	2	0.0061130849332781748	0.011484161889549455	0.98235732641951179	4.5426757657775788e-05	2	0.005679423478772567	0.077485095056528508	0.91643195066535599	0.00040353079953240234
seq00174	075e37314c4a089597379316b3b0ad88a10b587c512346c035b6f60f8fd57459	cohort2:NOEXT2G	2	extinction1	no_extinction	2635	2640	0	0	2	18.920000000000002	1	2.6839077176397167e-23	1	2.1897530789026688e-20	2.7770602537827588e-25	1	2.2072358649485817e-18	1	1.811827323460899e-15	2.2141508567155264e-19
seq00174	075e37314c4a089597379316b3b0ad88a10b587c512346c035b6f60f8fd57459	cohort2:NOEXT2G	2	extinction1	no_extinction	2640	2645	0	0	0	9.4600000000000009	2	0.00025663763743247198	0.010775693185801176	0.98895870571910938	8.9634576781896996e-06	2	0.00024064105208614997	0.072984483615750495	0.92669427606785271	8.0599264272396669e-05
seq00174	075e37314c4a089597379316b3b0ad88a10b587c512346c035b6f60f8fd57459	cohort2:NOEXT2G	2	extinction1	no_extinction	2645	2650	0	0	0	28.949999999999999	2	0.003509962938899258	0.0015614078695452512	0.99490927459106082	1.9354600469711451e-05	2	0.0033871614746706093	0.015107510194940317	0.98132266837780879	0.00018265995268759768
seq00174	075e37314c4a089597379316b3b0ad88a10b587c512346c035b6f60f8fd57459	cohort2:NOEXT2G	2	extinction1	no_extinction	2650	2655	0	0	0	16	2	0.00085205364721502959	0.0013655459401232218	0.99777229818385782	1.0102228780558463e-05	2	0.00083784108660082924	0.010563025266999192	0.98850096188322278	9.8171763104790667e-05
seq00174	075e37314c4a089597379316b3b0ad88a10b587c512346c035b6f60f8fd57459	cohort2:NOEXT2G	2	extinction1	no_extinction	2655	2660	0	0	0	22.670000000000002	2	0.0016539140226929561	0.0013793498620895365	0.99695377895673221	1.2957158483650445e-05	2	0.0016342476129556074	0.010376475688500393	0.98786527881279851	0.00012399788597010412
seq00174	075e37314c4a089597379316b3b0ad88a10b587c512346c035b6f60f8fd57459	cohort2:NOEXT2G	2	extinction1	no_extinction	2660	2665	0	0	0	16.670000000000002	2	0.0020562293912224508	0.0013377857892453073	0.99659396077413231	1.2024045396685148e-05	2	0.0020262527851246095	0.009850730993034202	0.98799953559007114	0.00012348063196053629
seq00174	075e37314c4a089597379316b3b0ad88a10b587c512346c035b6f60f8fd57459	cohort2:NOEXT2G	2	extinction1	no_extinction	2665	2670	0	0	0	16.440000000000001	2	0.035013404013669536	0.00079309960280607677	0.96413171686587551	6.1779517667069996e-05	2	0.034677675739815533	0.005688665831794372	0.95903331826634952	0.0006003401620644492
seq00174	075e37314c4a089597379316b3b0ad88a10b587c512346c035b6f60f8fd57459	cohort2:NOEXT2G	2	extinction1	no_extinction	2670	2675	0	0	0	67.109999999999999	0	0.99691445567849368	1.1766293333182955e-05	0.0029305073623048976	0.00014327066586914479	0	0.99556788693236964	8.515038116637297e-05	0.0029395507535096704	0.0014074119329404091
seq00174	075e37314c4a089597379316b3b0ad88a10b587c512346c035b6f60f8fd57459	cohort2:NOEXT2G	2	extinction1	no_extinction	2675	2680	0	0	0	64.859999999999999	0	0.9998516864632141	5.130827984934531e-07	0.00012829614395237511	1.9504310030572349e-05	0	0.99961304849874433	3.6963350886935411e-06	0.00013008378971510865	0.00025317137664439314
seq00174	075e37314c4a089597379316b3b0ad88a10b587c512346c035b6f60f8fd57459	cohort2:NOEXT2G	2	extinction1	no_extinction	2680	2685	0	0	0	56.759999999999998	0	0.99923298672164074	1.861223651733374e-06	0.00074221059107409243	2.2941463631242663e-05	0	0.99900934996373048	1.2778395061043688e-05	0.00074414041801636991	0.00023373122329510245
seq00174	075e37314c4a089597379316b3b0ad88a10b587c512346c035b6f60f8fd57459	cohort2:NOEXT2G	2	extinction1	no_extinction	2685	2690	0	0	0	70.670000000000002	0	0.99995820180799821	1.451404790526309e-07	2.5242122661964587e-05	1.6410928852463366e-05	0	0.99980754914677228	1.0000964946151506e-06	2.531919206868117e-05	0.00016613156475219341
seq00174	075e37314c4a089597379316b3b0ad88a10b587c512346c035b6f60f8fd57459	cohort2:NOEXT2G	2	extinction1	no_extinction	2690	2695	0	0	0	73.329999999999998	0	0.9999723589361672	8.2931575533327464e-08	1.1908064669408206e-05	1.5650067597710325e-05	0	0.99983165513124339	5.6804279348002841e-07	1.1930498495108904e-05	0.00015584632763159775
seq00174	075e37314c4a089597379316b3b0ad88a10b587c512346c035b6f60f8fd57459	cohort2:NOEXT2G	2	extinction1	no_extinction	2695	2700	0	0	0	74.670000000000002	0	0.99997631720581148	6.3293490109458945e-08	8.2328641583100719e-06	1.5386636522826375e-05	0	0.99983771776230634	4.3364294235775669e-07	8.2489773600583836e-06	0.00015359961747017794
seq00174	075e37314c4a089597379316b3b0ad88a10b587c512346c035b6f60f8fd57459	cohort2:NOEXT2G	2	extinction1	no_extinction	2700	2705	0	0	0	72	0	0.99996065085848795	1.653351506247574e-07	2.2458485367945997e-05	1.6725320966644085e-05	0	0.99980299112366899	1.1594636572583176e-06	2.2570198157957141e-05	0.00017327921430724969
seq00174	075e37314c4a089597379316b3b0ad88a10b587c512346c035b6f60f8fd57459	cohort2:NOEXT2G	2	extinction1	no_extinction	2705	2710	0	0	0	46.670000000000002	0	0.99340281254290297	1.1015431845974806e-05	0.0065522609277243148	3.3911097521676411e-05	0	0.99300743823072501	7.6169696604548806e-05	0.0065712373534186214	0.00034515471917058042
seq00174	075e37314c4a089597379316b3b0ad88a10b587c512346c035b6f60f8fd57459	cohort2:NOEXT2G	2	extinction1	no_extinction	2710	2715	0	0	0	53.329999999999998	0	0.99794510440791884	4.1817362939401341e-06	0.002023683636557787	2.7030219236322354e-05	0	0.99765560081993421	2.9357211432378445e-05	0.0020355578568302438	0.00027948411169669647
seq00174	075e37314c4a089597379316b3b0ad88a10b587c512346c035b6f60f8fd57459	cohort2:NOEXT2G	2	extinction1	no_extinction	2715	2720	0	0	0	84	0	0.99998370715900409	1.5031350113767966e-08	7.976722890088684e-07	1.5480137383388714e-05	0	0.99983401952311779	1.0671145560580212e-07	8.0355440957249085e-07	0.00016507021117113607
seq00174	075e37314c4a089597379316b3b0ad88a10b587c512346c035b6f60f8fd57459	cohort2:NOEXT2G	2	extinction1	no_extinction	2720	2725	0	0	0	45.950000000000003	0	0.99295851112009637	1.0927143909240604e-05	0.0069960557357950821	3.4506000196532655e-05	0	0.99257737929533285	7.4764386272486156e-05	0.0070060941894272569	0.00034176212883419311
seq00174	075e37314c4a089597379316b3b0ad88a10b587c512346c035b6f60f8fd57459	cohort2:NOEXT2G	2	extinction1	no_extinction	2725	2730	0	0	0	89.469999999999999	0	0.99998441268452098	3.3922357162849158e-09	1.3132665801018091e-07	1.5452596581187385e-05	0	0.9998371602972207	2.3902375520181377e-08	1.3221748643940741e-07	0.00016268358287913263
seq00174	075e37314c4a089597379316b3b0ad88a10b587c512346c035b6f60f8fd57459	cohort2:NOEXT2G	2	extinction1	no_extinction	2730	2735	0	0	0	75.680000000000007	0	0.99995855243760334	2.5434819265424418e-07	2.0840969820697667e-05	2.0352244384546946e-05	0	0.99975411715267204	1.8100363735198762e-06	2.1049628049554601e-05	0.00022302318311207095
seq00174	075e37314c4a089597379316b3b0ad88a10b587c512346c035b6f60f8fd57459	cohort2:NOEXT2G	2	extinction1	no_extinction	2735	2740	0	0	0	34.670000000000002	0	0.95090992852604983	5.4972135932109591e-05	0.048974609981460748	6.0489356530493181e-05	0	0.94961140601570326	0.00037963066860112368	0.049282641735331791	0.00072632158043682766
seq00174	075e37314c4a089597379316b3b0ad88a10b587c512346c035b6f60f8fd57459	cohort2:NOEXT2G	2	extinction1	no_extinction	2740	2745	0	0	0	91.780000000000001	0	0.99984569648227017	3.5926363003168728e-07	7.1264235334034941e-06	0.00014681783056757903	0	0.99844669125281738	2.7328825857826927e-06	7.1695948179887196e-06	0.0015434062697247304
seq00174	075e37314c4a089597379316b3b0ad88a10b587c512346c035b6f60f8fd57459	cohort2:NOEXT2G	2	extinction1	no_extinction	2745	2750	0	0	0	22.969999999999999	2	0.070759712060562543	0.0014643091293365018	0.92770591751130638	7.0061298786291138e-05	2	0.070091088345426975	0.01046904351487145	0.918750330187876	0.00068953795184532136
seq00174	075e37314c4a089597379316b3b0ad88a10b587c512346c035b6f60f8fd57459	cohort2:NOEXT2G	2	extinction1	no_extinction	2750	2755	0	0	0	11.27	2	0.0018862010535885662	0.0014146295852390156	0.99668692229815437	1.2247063029925895e-05	2	0.0018568130667837566	0.01071143740018295	0.98730598915280454	0.000125760380268743
seq00174	075e37314c4a089597379316b3b0ad88a10b587c512346c035b6f60f8fd57459	cohort2:NOEXT2G	2	extinction1	no_extinction	2755	2760	0	0	0	5.4100000000000001	2	0.00032166371515536226	0.0015070878621726894	0.99816158694613444	9.6614765467280121e-06	2	0.00031708273290232552	0.011452663060127736	0.98813426628330514	9.5987923840987584e-05
seq00174	075e37314c4a089597379316b3b0ad88a10b587c512346c035b6f60f8fd57459	cohort2:NOEXT2G	2	extinction1	no_extinction	2760	2765	0	0	0	0	2	0.0024015630142097889	0.0015230230945596558	0.99604934440809645	2.6069483156066751e-05	2	0.0023281858578950887	0.011964028173107273	0.98541631549433473	0.00029147047460243651
seq00174	075e37314c4a089597379316b3b0ad88a10b587c512346c035b6f60f8fd57459	cohort2:NOEXT2G	2	extinction1	no_extinction	2765	2770	0	0	0	51.32	2	0.24590979235416449	0.0021235484166106265	0.75170683203090938	0.00025982719829946937	2	0.24019832964683782	0.016265843522047633	0.74095178254218064	0.0025840442888616587
seq00174	075e37314c4a089597379316b3b0ad88a10b587c512346c035b6f60f8fd57459	cohort2:NOEXT2G	2	extinction1	no_extinction	2770	2775	0	0	0	34.670000000000002	2	0.13121443485687664	0.0014534053206606702	0.86727462525711363	5.7534565374905504e-05	2	0.12733333628288468	0.011620435506888974	0.86030120842039604	0.00074501979001483033
seq00174	075e37314c4a089597379316b3b0ad88a10b587c512346c035b6f60f8fd57459	cohort2:NOEXT2G	2	extinction1	no_extinction	2775	2780	0	0	0	41.329999999999998	2	0.099827293367702463	0.001772519697213176	0.89831698301309248	8.3203922011206068e-05	2	0.09680955066638082	0.013475475446355346	0.88886042273610688	0.00085455115113002033
seq00174	075e37314c4a089597379316b3b0ad88a10b587c512346c035b6f60f8fd57459	cohort2:NOEXT2G	2	extinction1	no_extinction	2780	2785	0	0	0	20.27	2	0.014386379944478266	0.0013568380433245969	0.98423762211074706	1.9159901473489644e-05	2	0.013828379928613681	0.01059929004835212	0.97535602956082734	0.00021630046226797796
seq00174	075e37314c4a089597379316b3b0ad88a10b587c512346c035b6f60f8fd57459	cohort2:NOEXT2G	2	extinction1	no_extinction	2785	2790	0	0	0	41.329999999999998	2	0.039933124798320445	0.0018719153630187106	0.958123210761327	7.1749077353331131e-05	2	0.039037997196008242	0.014149211356622631	0.94610600574159587	0.00070678570588754192
seq00174	075e37314c4a089597379316b3b0ad88a10b587c512346c035b6f60f8fd57459	cohort2:NOEXT2G	2	extinction1	no_extinction	2790	2795	0	0	0	30.670000000000002	2	0.015951475100146103	0.0015001820490283409	0.98252135705012067	2.6985800722275431e-05	2	0.015553811200130484	0.011622770039555624	0.97253228978979955	0.00029112897065528665
seq00174	075e37314c4a089597379316b3b0ad88a10b587c512346c035b6f60f8fd57459	cohort2:NOEXT2G	2	extinction1	no_extinction	2795	2800	0	0	0	34.670000000000002	2	0.015818755088551725	0.0016137040815782549	0.98253257621550349	3.4964614354032151e-05	2	0.015482949749756296	0.012289792997764101	0.9718757485649262	0.00035150868748640184
seq00174	075e37314c4a089597379316b3b0ad88a10b587c512346c035b6f60f8fd57459	cohort2:NOEXT2G	2	extinction1	no_extinction	2800	2805	0	0	0	32	2	0.010564457919969572	0.0015370171452425692	0.98787133879630351	2.7186138498642913e-05	2	0.010332090113035555	0.011664901369873453	0.97773054524643943	0.00027246327055573794
seq00174	075e37314c4a089597379316b3b0ad88a10b587c512346c035b6f60f8fd57459	cohort2:NOEXT2G	2	extinction1	no_extinction	2805	2810	0	0	0	21.329999999999998	2	0.0080482102406670263	0.0013259392798058078	0.99060822911581692	1.7621363709951719e-05	2	0.007808747058212352	0.010146083333751207	0.98186121549337813	0.00018395411461626947
seq00174	075e37314c4a089597379316b3b0ad88a10b587c512346c035b6f60f8fd57459	cohort2:NOEXT2G	2	extinction1	no_extinction	2810	2815	0	0	0	37.329999999999998	2	0.082120438702031742	0.0015274253152446043	0.91628628326503736	6.5852717658382813e-05	2	0.080214135674855122	0.011486269296601629	0.9076263458362297	0.0006732491924850753
seq00174	075e37314c4a089597379316b3b0ad88a10b587c512346c035b6f60f8fd57459	cohort2:NOEXT2G	2	extinction1	no_extinction	2815	2820	0	0	0	35.140000000000001	2	0.17906398200811405	0.0011998766256742122	0.81965718601759363	7.8955348616053484e-05	2	0.17577091123857533	0.0089691939636823061	0.8144028091333374	0.00085708566452086384
seq00174	075e37314c4a089597379316b3b0ad88a10b587c512346c035b6f60f8fd57459	cohort2:NOEXT2G	2	extinction1	no_extinction	2820	2825	0	0	0	35.140000000000001	2	0.41594214952291497	0.00058357119357508984	0.58333756425500627	0.00013671502850053476	2	0.41166278380136306	0.0042471641307861912	0.58270630024881453	0.0013837518189065477
seq00174	075e37314c4a089597379316b3b0ad88a10b587c512346c035b6f60f8fd57459	cohort2:NOEXT2G	2	extinction1	no_extinction	2825	2830	0	0	0	82.670000000000002	0	0.99989762621639733	3.0318479228874449e-07	2.3685947339885345e-05	7.8384651496092223e-05	0	0.99917269239936501	2.2286831935340181e-06	2.3903221455754506e-05	0.00080117569605567306
seq00174	075e37314c4a089597379316b3b0ad88a10b587c512346c035b6f60f8fd57459	cohort2:NOEXT2G	2	extinction1	no_extinction	2830	2835	0	0	0	89.329999999999998	0	0.99998505395432902	2.6968322898200028e-09	1.0272657207845858e-07	1.4840622263077785e-05	0	0.99982978196024519	1.8601793810177982e-08	1.0329902610719275e-07	0.00017009613903941703
seq00174	075e37314c4a089597379316b3b0ad88a10b587c512346c035b6f60f8fd57459	cohort2:NOEXT2G	2	extinction1	no_extinction	2835	2840	0	0	0	79.730000000000004	0	0.99998328588380436	2.2576029330855863e-08	1.9684349773374493e-06	1.4723105164649632e-05	0	0.99984938460962502	1.5501441055913931e-07	1.973032489744409e-06	0.0001484873433247311
seq00174	075e37314c4a089597379316b3b0ad88a10b587c512346c035b6f60f8fd57459	cohort2:NOEXT2G	2	extinction1	no_extinction	2840	2845	0	0	0	61.329999999999998	0	0.99972253599120986	8.2414159946360569e-07	0.00025665213010047456	1.9987737079700447e-05	0	0.99953839792814525	5.645344077894735e-06	0.0002571169683863461	0.00019883975921056854
seq00174	075e37314c4a089597379316b3b0ad88a10b587c512346c035b6f60f8fd57459	cohort2:NOEXT2G	2	extinction1	no_extinction	2845	2850	0	0	0	68.060000000000002	0	0.99993380872802429	2.3602714045158895e-07	4.8830133589852307e-05	1.7125111239823017e-05	0	0.99977750942260257	1.6202774559940021e-06	4.8944982718068838e-05	0.00017192531734438069
seq00174	075e37314c4a089597379316b3b0ad88a10b587c512346c035b6f60f8fd57459	cohort2:NOEXT2G	2	extinction1	no_extinction	2850	2855	0	0	0	97.260000000000005	0	0.99998430393828153	4.2288939627259516e-10	7.3750546339245504e-09	1.5688263783559546e-05	0	0.99984324524261081	2.8978849573382156e-09	7.3898827008816043e-09	0.00015674446950530768
seq00174	075e37314c4a089597379316b3b0ad88a10b587c512346c035b6f60f8fd57459	cohort2:NOEXT2G	2	extinction1	no_extinction	2855	2860	0	0	0	74.319999999999993	0	0.99997536013327126	6.7801099464137012e-08	9.0567082650923586e-06	1.5515357337464224e-05	0	0.99982956388646871	4.6497740621257148e-07	9.0830257646480979e-06	0.00016088811014812812
seq00174	075e37314c4a089597379316b3b0ad88a10b587c512346c035b6f60f8fd57459	cohort2:NOEXT2G	2	extinction1	no_extinction	2860	2865	0	0	0	95.950000000000003	0	0.99996863656978052	7.6797142329819954e-09	9.5921451696001888e-08	3.1259829040493109e-05	0	0.9996681631038481	5.6542979033758004e-08	9.762468411128677e-08	0.0003316827285175767
seq00174	075e37314c4a089597379316b3b0ad88a10b587c512346c035b6f60f8fd57459	cohort2:NOEXT2G	2	extinction1	no_extinction	2865	2870	0	0	0	36	0	0.84774237669234576	0.00026750236568839019	0.15191850585972325	7.1615082257839711e-05	0	0.84385995813663617	0.0019473012595034507	0.15343170600824652	0.00076103459572264391
seq00174	075e37314c4a089597379316b3b0ad88a10b587c512346c035b6f60f8fd57459	cohort2:NOEXT2G	2	extinction1	no_extinction	2870	2875	0	0	0	39.189999999999998	0	0.82211549728709898	0.00029823203844290294	0.17751891094170816	6.7359732776553957e-05	0	0.81741108521700423	0.0022299750359545635	0.1795906403456469	0.00076829940133545137
seq00174	075e37314c4a089597379316b3b0ad88a10b587c512346c035b6f60f8fd57459	cohort2:NOEXT2G	2	extinction1	no_extinction	2875	2880	0	0	0	36	0	0.84309310665312565	0.0001721237913396777	0.1566602557940979	7.4513761430264498e-05	0	0.83866967159824979	0.0012981346430966697	0.1591679326648261	0.00086426109372918941
seq00174	075e37314c4a089597379316b3b0ad88a10b587c512346c035b6f60f8fd57459	cohort2:NOEXT2G	2	extinction1	no_extinction	2880	2885	0	0	0	64.859999999999999	0	0.98865133615700673	6.4461606165092721e-05	0.011181231706166854	0.00010297053064947073	0	0.98676884163866896	0.00052109607287482214	0.011478266777534408	0.001231795510838638
seq00174	075e37314c4a089597379316b3b0ad88a10b587c512346c035b6f60f8fd57459	cohort2:NOEXT2G	2	extinction1	no_extinction	2885	2890	0	0	0	45.210000000000001	0	0.74718923382851343	0.00063451108592979077	0.25200232729609551	0.00017392778946621548	0	0.742129497091079	0.0046322813153406688	0.25139630201862562	0.0018419195748843964
seq00174	075e37314c4a089597379316b3b0ad88a10b587c512346c035b6f60f8fd57459	cohort2:NOEXT2G	2	extinction1	no_extinction	2890	2895	0	0	0	31.079999999999998	2	0.14598211156361915	0.0014322944162238891	0.85249837828795705	8.7215732210242983e-05	2	0.14376639175520506	0.010490161492380645	0.84485671791592931	0.00088672883628532564
seq00174	075e37314c4a089597379316b3b0ad88a10b587c512346c035b6f60f8fd57459	cohort2:NOEXT2G	2	extinction1	no_extinction	2895	2900	0	0	0	14.470000000000001	2	0.009418742352682986	0.0013747424666134592	0.98918865565889691	1.7859521794817864e-05	2	0.0091497051676940853	0.010338432419270134	0.98032218539089189	0.00018967702231372207
seq00174	075e37314c4a089597379316b3b0ad88a10b587c512346c035b6f60f8fd57459	cohort2:NOEXT2G	2	extinction1	no_extinction	2900	2905	0	0	0	28	2	0.028169521886659114	0.0013305077332224481	0.97046758209535866	3.2388284743651891e-05	2	0.027573572661480961	0.0098305760914832521	0.96225726116567956	0.00033859008127042322
seq00174	075e37314c4a089597379316b3b0ad88a10b587c512346c035b6f60f8fd57459	cohort2:NOEXT2G	2	extinction1	no_extinction	2905	2910	0	0	0	29.73	2	0.16788125885849675	0.00078664725221762452	0.83122690499583385	0.0001051888934419241	2	0.16578485115468233	0.0057452496794670477	0.82740812994945756	0.0010617692162916751
seq00174	075e37314c4a089597379316b3b0ad88a10b587c512346c035b6f60f8fd57459	cohort2:NOEXT2G	2	extinction1	no_extinction	2910	2915	0	0	0	56	0	0.93633852242528315	0.00017793775982343022	0.063304601596106957	0.0001789382188123818	0	0.93290278522359582	0.0013504658245706415	0.0638623504721791	0.001884398479658505
seq00174	075e37314c4a089597379316b3b0ad88a10b587c512346c035b6f60f8fd57459	cohort2:NOEXT2G	2	extinction1	no_extinction	2915	2920	0	0	0	43.240000000000002	0	0.95146760601030023	8.0766686540960887e-05	0.04839824412530179	5.3383177882406125e-05	0	0.94923545209281113	0.00062817381497524505	0.049427468422732948	0.00070890566962405913
seq00174	075e37314c4a089597379316b3b0ad88a10b587c512346c035b6f60f8fd57459	cohort2:NOEXT2G	2	extinction1	no_extinction	2920	2925	0	0	0	42.670000000000002	0	0.96839493183915226	4.1216433544866856e-05	0.031515149820471294	4.8701906817881453e-05	0	0.96700014862464634	0.00030333196077580961	0.032160359584270132	0.00053615983051750723
seq00174	075e37314c4a089597379316b3b0ad88a10b587c512346c035b6f60f8fd57459	cohort2:NOEXT2G	2	extinction1	no_extinction	2925	2930	0	0	0	61.329999999999998	0	0.99931245390972134	2.0095070007162951e-06	0.00066047500282550024	2.5061580456058164e-05	0	0.99902921264027433	1.4946081368573277e-05	0.00067621215758818462	0.00027962912068407649
seq00174	075e37314c4a089597379316b3b0ad88a10b587c512346c035b6f60f8fd57459	cohort2:NOEXT2G	2	extinction1	no_extinction	2930	2935	0	0	0	65.329999999999998	0	0.99930308374265053	4.2024986892803228e-06	0.00065999158572039446	3.2722172957744904e-05	0	0.99894652810099627	2.9976653167807044e-05	0.00066481214164332075	0.00035868310441764906
seq00174	075e37314c4a089597379316b3b0ad88a10b587c512346c035b6f60f8fd57459	cohort2:NOEXT2G	2	extinction1	no_extinction	2935	2940	0	0	0	28.379999999999999	0	0.88234041642288441	0.00011771302764626854	0.11746141969657828	8.0450852894733033e-05	0	0.88086697059026908	0.00080566500948453762	0.11752477114113397	0.00080259325902593307
seq00174	075e37314c4a089597379316b3b0ad88a10b587c512346c035b6f60f8fd57459	cohort2:NOEXT2G	2	extinction1	no_extinction	2940	2945	0	0	0	92	0	0.99997154091455875	8.7192981204020435e-09	2.8746255191461627e-07	2.8162903579387737e-05	0	0.99969977653398179	6.3366206028839241e-08	2.9019085566112257e-07	0.00029986990889799276
seq00174	075e37314c4a089597379316b3b0ad88a10b587c512346c035b6f60f8fd57459	cohort2:NOEXT2G	2	extinction1	no_extinction	2945	2950	0	0	0	100	0	0.99998358726000447	2.1700598708573784e-10	2.8344470214679278e-09	1.6409688562418801e-05	0	0.9998308708780782	1.48767092016268e-09	2.8418826264254031e-09	0.00016912479215656147
seq00174	075e37314c4a089597379316b3b0ad88a10b587c512346c035b6f60f8fd57459	cohort2:NOEXT2G	2	extinction1	no_extinction	2950	2955	0	0	0	100	0	0.99998364401387452	2.1697154992112422e-10	2.8341852839291519e-09	1.6352934993067052e-05	0	0.99983667095792939	1.4853591482969098e-09	2.8394820176229026e-09	0.00016332471712622487
seq00174	075e37314c4a089597379316b3b0ad88a10b587c512346c035b6f60f8fd57459	cohort2:NOEXT2G	2	extinction1	no_extinction	2955	2960	0	0	0	100	0	0.99998364427944264	2.1697140565120779e-10	2.8341842532466797e-09	1.6352669376975552e-05	0	0.99983691287449894	1.4852658292447186e-09	2.8393849067263888e-09	0.00016308280067366335
seq00174	075e37314c4a089597379316b3b0ad88a10b587c512346c035b6f60f8fd57459	cohort2:NOEXT2G	2	extinction1	no_extinction	2960	2965	0	0	0	100	0	0.99998364256962058	2.1697239392779176e-10	2.8341918266825138e-09	1.6354379200327872e-05	0	0.99983657659462866	1.4854029536999931e-09	2.8395392713618116e-09	0.00016341908042688628
seq00174	075e37314c4a089597379316b3b0ad88a10b587c512346c035b6f60f8fd57459	cohort2:NOEXT2G	2	extinction1	no_extinction	2965	2970	0	0	0	100	0	0.99998328756429511	2.6514565004790996e-10	3.2085827422514577e-09	1.6708961957676645e-05	0	0.99982873893202262	1.8407916850100874e-09	3.2200335386386983e-09	0.00017125600723218561
seq00174	075e37314c4a089597379316b3b0ad88a10b587c512346c035b6f60f8fd57459	cohort2:NOEXT2G	2	extinction1	no_extinction	2970	2975	0	0	0	50.670000000000002	0	0.99723008679358549	5.1574199743934644e-06	0.0027363294573701682	2.8426329051542204e-05	0	0.99694174935113455	3.5296292506408149e-05	0.0027406777697944998	0.00028227658666157764
seq00174	075e37314c4a089597379316b3b0ad88a10b587c512346c035b6f60f8fd57459	cohort2:NOEXT2G	2	extinction1	no_extinction	2975	2980	0	0	0	78.670000000000002	0	0.99998182832266547	3.0888877178866052e-08	2.996293001547522e-06	1.5144495442123048e-05	0	0.99984225422750872	2.1470805370230363e-07	3.0095308629395862e-06	0.00015452153355949427
seq00174	075e37314c4a089597379316b3b0ad88a10b587c512346c035b6f60f8fd57459	cohort2:NOEXT2G	2	extinction1	no_extinction	2980	2985	0	0	0	83.329999999999998	0	0.99998486663227426	1.0217695837593145e-08	6.6597320511870463e-07	1.4457176830613751e-05	0	0.99985585464979454	6.9936389638610571e-08	6.6712570443662378e-07	0.00014340828796147504
seq00174	075e37314c4a089597379316b3b0ad88a10b587c512346c035b6f60f8fd57459	cohort2:NOEXT2G	2	extinction1	no_extinction	2985	2990	0	0	0	93.420000000000002	0	0.99998498540719505	1.0479877287954776e-09	2.6962721760004129e-08	1.4986582091864808e-05	0	0.99985185067940086	7.1714682885557409e-09	2.7006622489082105e-08	0.00014811514240870154
seq00174	075e37314c4a089597379316b3b0ad88a10b587c512346c035b6f60f8fd57459	cohort2:NOEXT2G	2	extinction1	no_extinction	2990	2995	0	0	0	90.790000000000006	0	0.99998525225363066	1.92808061072003e-09	6.4019215801366832e-08	1.4681799080330576e-05	0	0.99985471981331375	1.3194430788792028e-08	6.4124427174636581e-08	0.00014520286802343135
seq00174	075e37314c4a089597379316b3b0ad88a10b587c512346c035b6f60f8fd57459	cohort2:NOEXT2G	2	extinction1	no_extinction	2995	3000	0	0	0	82.890000000000001	0	0.99998475863471559	1.1242311843584452e-08	7.6069386773554929e-07	1.4469429121875332e-05	0	0.9998560578384732	7.6938562656401444e-08	7.619500838881394e-07	0.00014310327309238852
seq00174	075e37314c4a089597379316b3b0ad88a10b587c512346c035b6f60f8fd57459	cohort2:NOEXT2G	2	extinction1	no_extinction	3000	3005	0	0	0	78.950000000000003	0	0.99998278294307452	2.6064171565638311e-08	2.440122493124944e-06	1.4750870273423576e-05	0	0.99985154332896697	1.7836265942907251e-07	2.4441228889805779e-06	0.00014583418540421115
seq00174	075e37314c4a089597379316b3b0ad88a10b587c512346c035b6f60f8fd57459	cohort2:NOEXT2G	2	extinction1	no_extinction	3005	3010	0	0	0	91.890000000000001	0	0.99998515728588322	1.4964117970832288e-09	4.4706656120337568e-08	1.4796511059834095e-05	0	0.9998532686863143	1.0242435451272825e-08	4.4783460126038349e-08	0.0001466762879924957
seq00174	075e37314c4a089597379316b3b0ad88a10b587c512346c035b6f60f8fd57459	cohort2:NOEXT2G	2	extinction1	no_extinction	3010	3015	0	0	0	82.670000000000002	0	0.99998397690719276	1.6315520342897844e-08	9.9865359273655578e-07	1.5008123684342849e-05	0	0.9998446371766152	1.1380279188589156e-07	1.0026923600350934e-06	0.00015424632844538233
seq00174	075e37314c4a089597379316b3b0ad88a10b587c512346c035b6f60f8fd57459	cohort2:NOEXT2G	2	extinction1	no_extinction	3015	3020	0	0	0	47.950000000000003	0	0.99522035746047643	7.9882770107953195e-06	0.0047399637281161557	3.169053440501719e-05	0	0.99488568243427156	5.4653604848573604e-05	0.0047466698314063034	0.00031299412953450322
seq00174	075e37314c4a089597379316b3b0ad88a10b587c512346c035b6f60f8fd57459	cohort2:NOEXT2G	2	extinction1	no_extinction	3020	3025	0	0	0	84.209999999999994	0	0.99998433874216541	1.0142061207152752e-08	6.2616483793457832e-07	1.5024950914419588e-05	0	0.9998444423654006	7.0958577029468165e-08	6.2959357189286966e-07	0.00015485708250306056
seq00174	075e37314c4a089597379316b3b0ad88a10b587c512346c035b6f60f8fd57459	cohort2:NOEXT2G	2	extinction1	no_extinction	3025	3030	0	0	0	98.680000000000007	0	0.9999839925439985	2.9928637777448913e-10	4.4992360944292242e-09	1.6002657465016345e-05	0	0.99984071610154768	2.0486472682339442e-09	4.5073180663553955e-09	0.00015927734233613439
seq00174	075e37314c4a089597379316b3b0ad88a10b587c512346c035b6f60f8fd57459	cohort2:NOEXT2G	2	extinction1	no_extinction	3030	3035	0	0	0	100	0	0.99998364599409639	2.1697049704055498e-10	2.8341778066588461e-09	1.6350954778852281e-05	0	0.9998371257361397	1.4851833693434243e-09	2.8392973547324557e-09	0.00016286993952398175
seq00174	075e37314c4a089597379316b3b0ad88a10b587c512346c035b6f60f8fd57459	cohort2:NOEXT2G	2	extinction1	no_extinction	3035	3040	0	0	0	100	0	0.99998364765389702	2.1713413149236591e-10	2.8354088397053203e-09	1.6349293533788393e-05	0	0.99983733719561318	1.4865370541624413e-09	2.8404799414470084e-09	0.00016265847752702312
seq00174	075e37314c4a089597379316b3b0ad88a10b587c512346c035b6f60f8fd57459	cohort2:NOEXT2G	2	extinction1	no_extinction	3040	3045	0	0	0	74.319999999999993	0	0.99997542614140822	6.7788006059774923e-08	9.0556916239491201e-06	1.5450378950404445e-05	0	0.99983640561257525	4.6403900495869768e-07	9.072337719161146e-06	0.00015405801061415313
seq00174	075e37314c4a089597379316b3b0ad88a10b587c512346c035b6f60f8fd57459	cohort2:NOEXT2G	2	extinction1	no_extinction	3045	3050	0	0	0	100	0	0.99998364754123525	2.1705914356829642e-10	2.8354182734371336e-09	1.6349406305060254e-05	0	0.99983734763264065	1.48602615991905e-09	2.8405451197731017e-09	0.00016264804097792647
seq00174	075e37314c4a089597379316b3b0ad88a10b587c512346c035b6f60f8fd57459	cohort2:NOEXT2G	2	extinction1	no_extinction	3050	3055	0	0	0	100	0	0.99998364888561697	2.1696897425041328e-10	2.8341652698096254e-09	1.6348063224767161e-05	0	0.99983739019689055	1.4850755923601847e-09	2.8391697912344466e-09	0.00016260547900129592
seq00174	075e37314c4a089597379316b3b0ad88a10b587c512346c035b6f60f8fd57459	cohort2:NOEXT2G	2	extinction1	no_extinction	3055	3060	0	0	0	95.890000000000001	0	0.99998458450973549	5.8509207407738749e-10	1.1749063898457128e-08	1.5403156132709949e-05	0	0.99984667023008167	4.004901819683806e-09	1.1770119355554162e-08	0.0001533139950517654
seq00174	075e37314c4a089597379316b3b0ad88a10b587c512346c035b6f60f8fd57459	cohort2:NOEXT2G	2	extinction1	no_extinction	3060	3065	0	0	0	97.370000000000005	0	0.99998430007321715	4.1064676857663383e-10	7.0811403540887859e-09	1.5692435002164506e-05	0	0.99984459443155016	2.81024808715172e-09	7.0929152862414789e-09	0.00015539566511826931
seq00174	075e37314c4a089597379316b3b0ad88a10b587c512346c035b6f60f8fd57459	cohort2:NOEXT2G	2	extinction1	no_extinction	3065	3070	0	0	0	86.489999999999995	0	0.999985294269507	5.0977013480712641e-09	2.519148619598591e-07	1.4448717906720927e-05	0	0.99985589814238318	3.4893712536794857e-08	2.5236971259361857e-07	0.00014381459414664091
seq00174	075e37314c4a089597379316b3b0ad88a10b587c512346c035b6f60f8fd57459	cohort2:NOEXT2G	2	extinction1	no_extinction	3070	3075	0	0	0	100	0	0.99998365790555377	2.1696687481405516e-10	2.8341650788810318e-09	1.6339043325929328e-05	0	0.99983823309262743	1.4847903672783351e-09	2.8388685917813379e-09	0.00016176258353010897
seq00174	075e37314c4a089597379316b3b0ad88a10b587c512346c035b6f60f8fd57459	cohort2:NOEXT2G	2	extinction1	no_extinction	3075	3080	0	0	0	96.049999999999997	0	0.99998456069208519	5.6322779409301634e-10	1.1126763963874187e-08	1.5427617898765956e-05	0	0.99984692942682474	3.8547558155555884e-09	1.114576732115097e-08	0.00015305557280088859
seq00174	075e37314c4a089597379316b3b0ad88a10b587c512346c035b6f60f8fd57459	cohort2:NOEXT2G	2	extinction1	no_extinction	3080	3085	0	0	0	85.329999999999998	0	0.99998520527977575	6.5927764588734747e-09	3.6117787700845824e-07	1.4426949549972746e-05	0	0.99985668963735119	4.5119998890115527e-08	3.6178589962005968e-07	0.00014290345661612522
seq00174	075e37314c4a089597379316b3b0ad88a10b587c512346c035b6f60f8fd57459	cohort2:NOEXT2G	2	extinction1	no_extinction	3085	3090	0	0	0	81.329999999999998	0	0.99998421850084129	1.572963573160361e-08	1.2133358337980363e-06	1.4552433702055239e-05	0	0.99985451076588516	1.0764929352353769e-07	1.215389528369711e-06	0.00014416619524510962
seq00174	075e37314c4a089597379316b3b0ad88a10b587c512346c035b6f60f8fd57459	cohort2:NOEXT2G	2	extinction1	no_extinction	3090	3095	0	0	0	97.329999999999998	0	0.99998431086749928	4.1462860535394297e-10	7.1796489977478819e-09	1.5681538213638504e-05	0	0.99984492081261978	2.8374367594377411e-09	7.1914153232614534e-09	0.00015506915871376368
seq00174	075e37314c4a089597379316b3b0ad88a10b587c512346c035b6f60f8fd57459	cohort2:NOEXT2G	2	extinction1	no_extinction	3095	3100	0	0	0	91.780000000000001	0	0.99998515835099933	1.5347123138559199e-09	4.6342079875191579e-08	1.4793772203094856e-05	0	0.99985269545924738	1.0505057299464121e-08	4.6425620822130522e-08	0.00014724761016700493
seq00174	075e37314c4a089597379316b3b0ad88a10b587c512346c035b6f60f8fd57459	cohort2:NOEXT2G	2	extinction1	no_extinction	3100	3105	0	0	0	100	0	0.99998365180618409	2.1696785827631086e-10	2.8341611435064105e-09	1.6345142697296135e-05	0	0.99983764200187375	1.4849933018030998e-09	2.8390969236462359e-09	0.00016235367410210395
seq00174	075e37314c4a089597379316b3b0ad88a10b587c512346c035b6f60f8fd57459	cohort2:NOEXT2G	2	extinction1	no_extinction	3105	3110	0	0	0	100	0	0.9999836443253145	2.1697138048666504e-10	2.8341840704898104e-09	1.6352623525312801e-05	0	0.99983696866699268	1.4852439957745211e-09	2.8393616601038202e-09	0.00016302700854315162
seq00174	075e37314c4a089597379316b3b0ad88a10b587c512346c035b6f60f8fd57459	cohort2:NOEXT2G	2	extinction1	no_extinction	3110	3115	0	0	0	100	0	0.99998364427921527	2.1697140583860142e-10	2.834184255129672e-09	1.6352669634336817e-05	0	0.99983686560531149	1.4852852836530453e-09	2.8394072051393734e-09	0.00016313007001111419
seq00174	075e37314c4a089597379316b3b0ad88a10b587c512346c035b6f60f8fd57459	cohort2:NOEXT2G	2	extinction1	no_extinction	3115	3120	0	0	0	100	0	0.99998364220480551	2.169725901176291e-10	2.8341933741027654e-09	1.635474400115177e-05	0	0.99983521124744812	1.4859571677870287e-09	2.8401631568067531e-09	0.00016478442662650199
seq00174	075e37314c4a089597379316b3b0ad88a10b587c512346c035b6f60f8fd57459	cohort2:NOEXT2G	2	extinction1	no_extinction	3120	3125	0	0	0	100	0	0.99998321237603593	2.1732889730710199e-10	2.8367823085026546e-09	1.6784569880120419e-05	0	0.99979794986247439	1.502907160211944e-09	2.8580448453046049e-09	0.0002020457765103287
seq00174	075e37314c4a089597379316b3b0ad88a10b587c512346c035b6f60f8fd57459	cohort2:NOEXT2G	2	extinction1	no_extinction	3125	3130	0	0	0	89.189999999999998	0	0.99988909089638811	2.1362711406274405e-07	4.9602134003034613e-06	0.00010573526312132961	0	0.99895173519479263	1.5352128940807099e-06	4.9545566106131467e-06	0.0010417750355988958
seq00174	075e37314c4a089597379316b3b0ad88a10b587c512346c035b6f60f8fd57459	cohort2:NOEXT2G	2	extinction1	no_extinction	3130	3135	0	0	0	18.670000000000002	2	0.060402651976470753	0.0014473787630322949	0.93808832836525002	6.1640895242443992e-05	2	0.059811651524564698	0.010164971951779034	0.92936644307576188	0.00065693344771403518
seq00174	075e37314c4a089597379316b3b0ad88a10b587c512346c035b6f60f8fd57459	cohort2:NOEXT2G	2	extinction1	no_extinction	3135	3140	0	0	0	0	2	0.027246570560837919	0.00098790310261755664	0.97168216212328984	8.3364213270069489e-05	2	0.026854637024814523	0.0070782943582003814	0.96520609246395439	0.00086097615318035019
seq00174	075e37314c4a089597379316b3b0ad88a10b587c512346c035b6f60f8fd57459	cohort2:NOEXT2G	2	extinction1	no_extinction	3140	3145	0	0	0	75.680000000000007	0	0.99957368486439335	2.1777462810661778e-06	0.00029771485905419619	0.00012642253025350213	0	0.99843662962309809	1.5955562767304612e-05	0.00029885042365136472	0.0012485643904164595
seq00174	075e37314c4a089597379316b3b0ad88a10b587c512346c035b6f60f8fd57459	cohort2:NOEXT2G	2	extinction1	no_extinction	3145	3150	0	0	0	67.120000000000005	0	0.99991937200316927	2.8382517016465968e-07	6.234187607461123e-05	1.8002295559197679e-05	0	0.9997107634983029	1.9785909021410232e-06	6.2896381738892127e-05	0.00022436152891783955
seq00174	075e37314c4a089597379316b3b0ad88a10b587c512346c035b6f60f8fd57459	cohort2:NOEXT2G	2	extinction1	no_extinction	3150	3155	0	0	0	75	0	0.99997707769175692	5.9262131814613129e-08	7.5259198311087326e-06	1.5337126267867312e-05	0	0.99983688243003743	4.0640939678977842e-07	7.5436128792909184e-06	0.00015516754760376518
seq00174	075e37314c4a089597379316b3b0ad88a10b587c512346c035b6f60f8fd57459	cohort2:NOEXT2G	2	extinction1	no_extinction	3155	3160	0	0	0	73.329999999999998	0	0.99997237748974444	8.2808933947450032e-08	1.1893098306465095e-05	1.5646603005194892e-05	0	0.99983177846661531	5.669260361038631e-07	1.1914777515471592e-05	0.0001557398298056901
seq00174	075e37314c4a089597379316b3b0ad88a10b587c512346c035b6f60f8fd57459	cohort2:NOEXT2G	2	extinction1	no_extinction	3160	3165	0	0	0	100	0	0.99998364622049996	2.170871934602565e-10	2.8358127999379429e-09	1.6350726575532386e-05	0	0.99983724409760544	1.4863241851263653e-09	2.8409982324524666e-09	0.0001627515751452917
seq00174	075e37314c4a089597379316b3b0ad88a10b587c512346c035b6f60f8fd57459	cohort2:NOEXT2G	2	extinction1	no_extinction	3165	3170	0	0	0	100	0	0.99998364416626928	2.1697147060252178e-10	2.8341847565322392e-09	1.6352782594144293e-05	0	0.99983681211392428	1.485307251068023e-09	2.8394323005541199e-09	0.00016318356122131222
seq00174	075e37314c4a089597379316b3b0ad88a10b587c512346c035b6f60f8fd57459	cohort2:NOEXT2G	2	extinction1	no_extinction	3170	3175	0	0	0	100	0	0.99998361689909809	2.1698726013914978e-10	2.8343056565275322e-09	1.6380049633809089e-05	0	0.99983372745513555	1.4865659081879425e-09	2.8408429838253897e-09	0.00016626821744200872
seq00174	075e37314c4a089597379316b3b0ad88a10b587c512346c035b6f60f8fd57459	cohort2:NOEXT2G	2	extinction1	no_extinction	3175	3180	0	0	0	100	0	0.99997796080268453	1.104723379039219e-09	9.7283214589955993e-09	2.202836428951711e-05	0	0.99976447789877687	8.0764533023886209e-09	9.8449916907484436e-09	0.00023550417991834014
seq00174	075e37314c4a089597379316b3b0ad88a10b587c512346c035b6f60f8fd57459	cohort2:NOEXT2G	2	extinction1	no_extinction	3180	3185	0	0	0	41.890000000000001	0	0.94943462951486202	0.00010164416250895011	0.050409275721084695	5.4450601554881207e-05	0	0.94805807141636766	0.00071899592089017753	0.050642611074281224	0.00058032158862602234
seq00174	075e37314c4a089597379316b3b0ad88a10b587c512346c035b6f60f8fd57459	cohort2:NOEXT2G	2	extinction1	no_extinction	3185	3190	0	0	0	34.210000000000001	0	0.91312783600479408	9.1573920020354157e-05	0.086715596195424002	6.4993879767799714e-05	0	0.91142386966702915	0.00065083353901250723	0.087247157807153822	0.00067813898687276689
seq00174	075e37314c4a089597379316b3b0ad88a10b587c512346c035b6f60f8fd57459	cohort2:NOEXT2G	2	extinction1	no_extinction	3190	3195	0	0	0	90.409999999999997	0	0.99997504164362849	1.036002088257216e-08	3.87189993647784e-07	2.4560806353660315e-05	0	0.99973455592949512	7.6202140800052954e-08	3.9308243700880001e-07	0.00026497478610512323
seq00174	075e37314c4a089597379316b3b0ad88a10b587c512346c035b6f60f8fd57459	cohort2:NOEXT2G	2	extinction1	no_extinction	3195	3200	0	0	0	57.329999999999998	0	0.99932769037349078	1.6729288089332808e-06	0.00064810455920899371	2.2532138485665207e-05	0	0.99910926075242434	1.1462407961639381e-05	0.00064958802318108464	0.0002296888162493061
seq00174	075e37314c4a089597379316b3b0ad88a10b587c512346c035b6f60f8fd57459	cohort2:NOEXT2G	2	extinction1	no_extinction	3200	3205	0	0	0	97.299999999999997	0	0.99998419565702579	4.2935310461486264e-10	7.48159555582463e-09	1.5796432027627614e-05	0	0.99983914401015184	2.9568544023635577e-09	7.5048309492565631e-09	0.00016084552812034608
seq00174	075e37314c4a089597379316b3b0ad88a10b587c512346c035b6f60f8fd57459	cohort2:NOEXT2G	2	extinction1	no_extinction	3205	3210	0	0	0	100	0	0.99998345817237577	2.1791375933638306e-10	2.8409416775474078e-09	1.653876875787594e-05	0	0.99981896496292255	1.5021426052005641e-09	2.8541295644029116e-09	0.00018103068064716598
seq00174	075e37314c4a089597379316b3b0ad88a10b587c512346c035b6f60f8fd57459	cohort2:NOEXT2G	2	extinction1	no_extinction	3210	3215	0	0	0	79.450000000000003	0	0.99990176130440078	7.8352531256721436e-07	4.2971216858387339e-05	5.448395341571074e-05	0	0.99938093103712311	5.5747620177448869e-06	4.3178609853534384e-05	0.00057031559105574596
seq00174	075e37314c4a089597379316b3b0ad88a10b587c512346c035b6f60f8fd57459	cohort2:NOEXT2G	2	extinction1	no_extinction	3215	3220	0	0	0	17.809999999999999	0	0.59771218084359234	0.00043977690850658156	0.40172685267249308	0.00012118957542550548	0	0.59435647956665361	0.003062845009355308	0.4013348974712706	0.0012457779525946852
seq00174	075e37314c4a089597379316b3b0ad88a10b587c512346c035b6f60f8fd57459	cohort2:NOEXT2G	2	extinction1	no_extinction	3220	3225	0	0	0	45.829999999999998	0	0.89019392850512802	0.00015074705218763945	0.10954544240295024	0.00010988203970662184	0	0.88768796901448221	0.0010927192074051441	0.11007359342770803	0.0011457183503748903
seq00174	075e37314c4a089597379316b3b0ad88a10b587c512346c035b6f60f8fd57459	cohort2:NOEXT2G	2	extinction1	no_extinction	3225	3230	0	0	0	78.379999999999995	0	0.99995432178164967	1.6639341443198902e-07	1.8093530579661943e-05	2.7418294374715929e-05	0	0.99967518672957667	1.2453234913908627e-06	1.8402312717646236e-05	0.0003051656340317507
seq00174	075e37314c4a089597379316b3b0ad88a10b587c512346c035b6f60f8fd57459	cohort2:NOEXT2G	2	extinction1	no_extinction	3230	3235	0	0	0	91.890000000000001	0	0.99998509852555495	1.4976123567213062e-09	4.4742609387944885e-08	1.485523419581267e-05	0	0.9998467350921203	1.0273016687637267e-08	4.4865432717378882e-08	0.00015320976924326738
seq00174	075e37314c4a089597379316b3b0ad88a10b587c512346c035b6f60f8fd57459	cohort2:NOEXT2G	2	extinction1	no_extinction	3235	3240	0	0	0	94.670000000000002	0	0.99998458433414894	8.8615269104163305e-10	1.9163247926582133e-08	1.5395616422285653e-05	0	0.99984303313488399	6.1362130271183177e-09	1.9227496734821272e-08	0.00015694150161597051
seq00174	075e37314c4a089597379316b3b0ad88a10b587c512346c035b6f60f8fd57459	cohort2:NOEXT2G	2	extinction1	no_extinction	3240	3245	0	0	0	53.520000000000003	0	0.99832015310941613	3.7499142502170646e-06	0.0016501118681607712	2.5985108199336175e-05	0	0.99805400012533774	2.5970521980598085e-05	0.0016552974399217876	0.00026473191262061714
seq00174	075e37314c4a089597379316b3b0ad88a10b587c512346c035b6f60f8fd57459	cohort2:NOEXT2G	2	extinction1	no_extinction	3245	3250	0	0	0	52.049999999999997	0	0.99776705109011798	4.374039853360706e-06	0.0022012267524691366	2.7348117566866022e-05	0	0.99748293546173794	3.0245228761943791e-05	0.0022089215422641975	0.00027789776728542507
seq00174	075e37314c4a089597379316b3b0ad88a10b587c512346c035b6f60f8fd57459	cohort2:NOEXT2G	2	extinction1	no_extinction	3250	3255	0	0	0	96	0	0.99998425618635389	6.2388078682650785e-10	1.2522381054082879e-08	1.5730667365506028e-05	0	0.999838909917529	4.3302403559301962e-09	1.2578010218031565e-08	0.00016107317403438672
seq00174	075e37314c4a089597379316b3b0ad88a10b587c512346c035b6f60f8fd57459	cohort2:NOEXT2G	2	extinction1	no_extinction	3255	3260	0	0	0	98.629999999999995	0	0.99998396390134281	3.0815022172727251e-10	4.6246385899598106e-09	1.6031165859507904e-05	0	0.99983896648308013	2.1146994497837324e-09	4.6347972495026962e-09	0.00016102676730762611
seq00174	075e37314c4a089597379316b3b0ad88a10b587c512346c035b6f60f8fd57459	cohort2:NOEXT2G	2	extinction1	no_extinction	3260	3265	0	0	0	62.159999999999997	0	0.99976984188724627	7.0572739298501051e-07	0.00020990612132886137	1.9546264046712503e-05	0	0.99959017009998508	4.8306410669477041e-06	0.00021027909549891413	0.00019472016328330293
seq00174	075e37314c4a089597379316b3b0ad88a10b587c512346c035b6f60f8fd57459	cohort2:NOEXT2G	2	extinction1	no_extinction	3265	3270	0	0	0	100	0	0.99998360299326572	2.1896796332430602e-10	2.8630578484445472e-09	1.6393924714759836e-05	0	0.99983528025262802	1.5027080313700117e-09	2.8697357529113502e-09	0.00016471537513304842
seq00174	075e37314c4a089597379316b3b0ad88a10b587c512346c035b6f60f8fd57459	cohort2:NOEXT2G	2	extinction1	no_extinction	3270	3275	0	0	0	100	0	0.99998364408992979	2.1697150900917738e-10	2.8341849917516301e-09	1.6352858886016208e-05	0	0.99983686729078491	1.4852831752255594e-09	2.839402522204553e-09	0.00016312838464118789
seq00174	075e37314c4a089597379316b3b0ad88a10b587c512346c035b6f60f8fd57459	cohort2:NOEXT2G	2	extinction1	no_extinction	3275	3280	0	0	0	100	0	0.99998364428813957	2.1697140071450689e-10	2.8341842153408332e-09	1.6352660712460927e-05	0	0.99983693769510862	1.4852559154230342e-09	2.8393740179375149e-09	0.00016305798026867033
seq00174	075e37314c4a089597379316b3b0ad88a10b587c512346c035b6f60f8fd57459	cohort2:NOEXT2G	2	extinction1	no_extinction	3280	3285	0	0	0	100	0	0.99998364428910591	2.1697140019428424e-10	2.8341842116152866e-09	1.6352659756144379e-05	0	0.9998369408182588	1.4852547067642224e-09	2.8393727537376383e-09	0.00016305485689082578
seq00174	075e37314c4a089597379316b3b0ad88a10b587c512346c035b6f60f8fd57459	cohort2:NOEXT2G	2	extinction1	no_extinction	3285	3290	0	0	0	100	0	0.99998364428910591	2.1697140019178057e-10	2.8341842115972429e-09	1.6352659751529208e-05	0	0.99983694095693409	1.4852546531443264e-09	2.8393726976544871e-09	0.00016305471832716109
seq00174	075e37314c4a089597379316b3b0ad88a10b587c512346c035b6f60f8fd57459	cohort2:NOEXT2G	2	extinction1	no_extinction	3290	3295	0	0	0	100	0	0.99998364428910591	2.1697140019176824e-10	2.8341842115972429e-09	1.6352659751506897e-05	0	0.99983694096329956	1.4852546507655125e-09	2.8393726951663497e-09	0.00016305471217993727
seq00174	075e37314c4a089597379316b3b0ad88a10b587c512346c035b6f60f8fd57459	cohort2:NOEXT2G	2	extinction1	no_extinction	3295	3300	0	0	0	100	0	0.99998364428910591	2.1697140019176824e-10	2.8341842115972429e-09	1.6352659751506897e-05	0	0.99983694096329956	1.4852546506601477e-09	2.8393726950553069e-09	0.00016305471190721836
seq00174	075e37314c4a089597379316b3b0ad88a10b587c512346c035b6f60f8fd57459	cohort2:NOEXT2G	2	extinction1	no_extinction	3300	3305	0	0	0	100	0	0.99998364428910591	2.1697140019176824e-10	2.8341842115972429e-09	1.6352659751506897e-05	0	0.99983694096329956	1.4852546506554197e-09	2.8393726950514333e-09	0.00016305471189513213
seq00174	075e37314c4a089597379316b3b0ad88a10b587c512346c035b6f60f8fd57459	cohort2:NOEXT2G	2	extinction1	no_extinction	3305	3310	0	0	0	100	0	0.99998364428910591	2.1697140019176824e-10	2.8341842115972429e-09	1.6352659751506897e-05	0	0.99983694096329956	1.4852546506554197e-09	2.839372695050142e-09	0.00016305471189461307
seq00174	075e37314c4a089597379316b3b0ad88a10b587c512346c035b6f60f8fd57459	cohort2:NOEXT2G	2	extinction1	no_extinction	3310	3315	0	0	0	100	0	0.99998364428910591	2.1697140019176824e-10	2.8341842115972429e-09	1.6352659751506897e-05	0	0.99983694096329956	1.4852546506554197e-09	2.839372695050142e-09	0.00016305471189461307
seq00174	075e37314c4a089597379316b3b0ad88a10b587c512346c035b6f60f8fd57459	cohort2:NOEXT2G	2	extinction1	no_extinction	3315	3320	0	0	0	100	0	0.99998364428910591	2.1697140019176824e-10	2.8341842115972429e-09	1.6352659751506897e-05	0	0.99983694096329956	1.4852546506560953e-09	2.839372695050142e-09	0.00016305471189490968
seq00174	075e37314c4a089597379316b3b0ad88a10b587c512346c035b6f60f8fd57459	cohort2:NOEXT2G	2	extinction1	no_extinction	3320	3325	0	0	0	100	0	0.99998364428910591	2.1697140019176824e-10	2.8341842115972429e-09	1.6352659751506897e-05	0	0.99983694096329956	1.4852546506587969e-09	2.8393726950540157e-09	0.0001630547119019538
seq00174	075e37314c4a089597379316b3b0ad88a10b587c512346c035b6f60f8fd57459	cohort2:NOEXT2G	2	extinction1	no_extinction	3325	3330	0	0	0	100	0	0.99998364428910591	2.1697140019176824e-10	2.8341842115972429e-09	1.6352659751506897e-05	0	0.99983694096329956	1.4852546507229613e-09	2.8393726951263229e-09	0.00016305471206100276
seq00174	075e37314c4a089597379316b3b0ad88a10b587c512346c035b6f60f8fd57459	cohort2:NOEXT2G	2	extinction1	no_extinction	3330	3335	0	0	0	100	0	0.99998364428910591	2.1697140019176824e-10	2.8341842115972429e-09	1.6352659751508757e-05	0	0.99983694095966213	1.4852546521791573e-09	2.8393726967648519e-09	0.00016305471564586992
seq00174	075e37314c4a089597379316b3b0ad88a10b587c512346c035b6f60f8fd57459	cohort2:NOEXT2G	2	extinction1	no_extinction	3335	3340	0	0	0	100	0	0.99998364428910591	2.169714001919779e-10	2.8341842115988539e-09	1.6352659751866632e-05	0	0.99983694087873032	1.4852546849982781e-09	2.8393727336918012e-09	0.0001630547964526983
seq00174	075e37314c4a089597379316b3b0ad88a10b587c512346c035b6f60f8fd57459	cohort2:NOEXT2G	2	extinction1	no_extinction	3340	3345	0	0	0	100	0	0.99998364428899222	2.1697140023438011e-10	2.8341842119252519e-09	1.6352659826180651e-05	0	0.99983693905730942	1.4852554247798549e-09	2.8393735660828761e-09	0.00016305661792710897
seq00174	075e37314c4a089597379316b3b0ad88a10b587c512346c035b6f60f8fd57459	cohort2:NOEXT2G	2	extinction1	no_extinction	3345	3350	0	0	0	100	0	0.99998364427364472	2.1697140902622944e-10	2.8341842796237117e-09	1.635267522608945e-05	0	0.99983689799941111	1.4852721002777801e-09	2.8393923290925178e-09	0.00016309767596548068
seq00174	075e37314c4a089597379316b3b0ad88a10b587c512346c035b6f60f8fd57459	cohort2:NOEXT2G	2	extinction1	no_extinction	3350	3355	0	0	0	100	0	0.99998364108233684	2.1697325211999831e-10	2.8341984066786007e-09	1.6355866481979471e-05	0	0.99983597250530531	1.4856486197392148e-09	2.8398154407288964e-09	0.00016402316932880614
seq00174	075e37314c4a089597379316b3b0ad88a10b587c512346c035b6f60f8fd57459	cohort2:NOEXT2G	2	extinction1	no_extinction	3355	3360	0	0	0	100	0	0.99998297905349132	3.0203669914363067e-10	3.4860244323048949e-09	1.7017158466975432e-05	0	0.99981510952960595	2.1864915711573205e-09	3.5211506167963198e-09	0.0001848847629017605
seq00174	075e37314c4a089597379316b3b0ad88a10b587c512346c035b6f60f8fd57459	cohort2:NOEXT2G	2	extinction1	no_extinction	3360	3365	0	0	0	58.109999999999999	0	0.99518053809098916	2.0578447651582773e-05	0.0047525759707911759	4.6307490539764396e-05	0	0.99450361012309607	0.00015508267119638646	0.0048052466112647801	0.00053606059431810318
seq00174	075e37314c4a089597379316b3b0ad88a10b587c512346c035b6f60f8fd57459	cohort2:NOEXT2G	2	extinction1	no_extinction	3365	3370	0	0	0	47.369999999999997	0	0.83443338732365746	0.00045039706555381639	0.16495511999155099	0.00016109561921434168	0	0.83052419463664995	0.003283363328402707	0.16453639457475763	0.0016560474601207875
seq00174	075e37314c4a089597379316b3b0ad88a10b587c512346c035b6f60f8fd57459	cohort2:NOEXT2G	2	extinction1	no_extinction	3370	3375	0	0	0	34.25	2	0.22813262618690006	0.0013932567480864561	0.77035918672890924	0.00011493033608193326	2	0.2252903345253161	0.010257898978150435	0.76328977214575089	0.0011619943508508698
seq00174	075e37314c4a089597379316b3b0ad88a10b587c512346c035b6f60f8fd57459	cohort2:NOEXT2G	2	extinction1	no_extinction	3375	3380	0	0	0	0	2	0.0028442713015389156	0.0017217225032340575	0.99541014231030855	2.3863884935755295e-05	2	0.0027764197357789374	0.012821065029624139	0.9841470456098973	0.00025546962472602246
seq00174	075e37314c4a089597379316b3b0ad88a10b587c512346c035b6f60f8fd57459	cohort2:NOEXT2G	2	extinction1	no_extinction	3380	3385	0	0	0	5.3300000000000001	2	0.0066454217546378152	0.0012282713936160607	0.99209310745321577	3.3199398540684082e-05	2	0.0065264438485825279	0.0091488503005272073	0.98397714880315967	0.0003475570476316435
seq00174	075e37314c4a089597379316b3b0ad88a10b587c512346c035b6f60f8fd57459	cohort2:NOEXT2G	2	extinction1	no_extinction	3385	3390	0	0	0	39.189999999999998	2	0.45896348437818207	0.00059692400822924333	0.54025333450782842	0.00018625710574704806	2	0.45543516345591339	0.0043139343217455436	0.53844814911803918	0.0018027531043731113
seq00174	075e37314c4a089597379316b3b0ad88a10b587c512346c035b6f60f8fd57459	cohort2:NOEXT2G	2	extinction1	no_extinction	3390	3395	0	0	0	81.329999999999998	0	0.99989102055107926	3.9498588565436257e-07	3.3804262811687428e-05	7.4780200241222799e-05	0	0.99915167768956159	2.9443753159894078e-06	3.4140336324266243e-05	0.0008112375989713348
seq00174	075e37314c4a089597379316b3b0ad88a10b587c512346c035b6f60f8fd57459	cohort2:NOEXT2G	2	extinction1	no_extinction	3395	3400	0	0	0	59.210000000000001	0	0.99936862114814207	2.1026457336741105e-06	0.00060556681027577159	2.3709395841620475e-05	0	0.99901937131470908	1.6042763081782936e-05	0.00061719964705906	0.00034738627527882337
seq00174	075e37314c4a089597379316b3b0ad88a10b587c512346c035b6f60f8fd57459	cohort2:NOEXT2G	2	extinction1	no_extinction	3400	3405	0	0	0	62.670000000000002	0	0.99065984730613577	5.2671645703555861e-05	0.0091414998723932384	0.00014598117574756344	0	0.98902123626332628	0.00038487962839924277	0.0091280914206936792	0.001465792687751241
seq00174	075e37314c4a089597379316b3b0ad88a10b587c512346c035b6f60f8fd57459	cohort2:NOEXT2G	2	extinction1	no_extinction	3405	3410	0	0	0	0	2	0.009146810979952822	0.0018879970132756111	0.98890253230742864	6.2659699317780222e-05	2	0.0090371362328318626	0.013537480150223191	0.97681121905839852	0.00061416455833258595
seq00174	075e37314c4a089597379316b3b0ad88a10b587c512346c035b6f60f8fd57459	cohort2:NOEXT2G	2	extinction1	no_extinction	3410	3415	0	0	0	9.7200000000000006	2	0.00056233421897593791	0.0014411213433297898	0.99798673622051104	9.808217160193829e-06	2	0.0005566457485128649	0.011530600471251247	0.987795546033295	0.000117207746787829
seq00174	075e37314c4a089597379316b3b0ad88a10b587c512346c035b6f60f8fd57459	cohort2:NOEXT2G	2	extinction1	no_extinction	3415	3420	0	0	0	0	2	0.001059212524758842	0.0028333137898599444	0.99601219292704257	9.5280758310540049e-05	2	0.0010366411043066658	0.020096988882131416	0.97798955020346079	0.00087681981015233273
seq00175	0beaaf03dc30d78eefbb0b8987742f484b5b3de64922a8151a081fe89848df55	cohort2:NOEXT2G	2	extinction2	no_extinction	0	5	0	0	0	48.649999999999999	2	0.082698822637336813	0.0019831941697842029	0.91338625644602467	0.0019317267468669649	2	0.080373989432715634	0.013956164308372163	0.88753236589764051	0.018137480361472183
seq00175	0beaaf03dc30d78eefbb0b8987742f484b5b3de64922a8151a081fe89848df55	cohort2:NOEXT2G	2	extinction2	no_extinction	5	10	0	0	0	31.079999999999998	2	0.021210989747651853	0.0015173490984506223	0.97723179783506031	3.9863318859013541e-05	2	0.020948520868424369	0.011769681776160466	0.96618236964158155	0.0010994277137919067
seq00175	0beaaf03dc30d78eefbb0b8987742f484b5b3de64922a8151a081fe89848df55	cohort2:NOEXT2G	2	extinction2	no_extinction	10	15	0	0	0	25.329999999999998	2	0.0040492194277761536	0.0014121787456518864	0.9945222126009593	1.6389225612531785e-05	2	0.0039956397222177158	0.010731505275773242	0.98508855275221985	0.00018430224984690807
seq00175	0beaaf03dc30d78eefbb0b8987742f484b5b3de64922a8151a081fe89848df55	cohort2:NOEXT2G	2	extinction2	no_extinction	15	20	0	0	0	13.33	2	0.00062537429440917688	0.0013832532576748397	0.99798185311707199	9.519330839137754e-06	2	0.0006180059277008	0.010558633165450731	0.98873081044383393	9.2550462791023168e-05
seq00175	0beaaf03dc30d78eefbb0b8987742f484b5b3de64922a8151a081fe89848df55	cohort2:NOEXT2G	2	extinction2	no_extinction	20	25	0	0	0	0	2	0.00022456713042721396	0.0016746437554524688	0.99808953533469336	1.1253779435600684e-05	2	0.00022141752013879278	0.012627655724515409	0.98704253245505558	0.00010839430008870198
seq00175	0beaaf03dc30d78eefbb0b8987742f484b5b3de64922a8151a081fe89848df55	cohort2:NOEXT2G	2	extinction2	no_extinction	25	30	0	0	0	26.670000000000002	2	0.0036266620887495738	0.0014276098147061609	0.99492849379861736	1.7234297943700756e-05	2	0.0035731813232665719	0.010974784263893575	0.98528116941091803	0.00017086500212210468
seq00175	0beaaf03dc30d78eefbb0b8987742f484b5b3de64922a8151a081fe89848df55	cohort2:NOEXT2G	2	extinction2	no_extinction	30	35	0	0	0	34.670000000000002	2	0.010828011678578336	0.0016192120510516875	0.98751943965508437	3.3336615275689908e-05	2	0.010663850866225535	0.01224123734902771	0.97676952222138991	0.00032538956348820611
seq00175	0beaaf03dc30d78eefbb0b8987742f484b5b3de64922a8151a081fe89848df55	cohort2:NOEXT2G	2	extinction2	no_extinction	35	40	0	0	0	26.670000000000002	2	0.0064745494886087468	0.0014208181984143623	0.99208588168972944	1.8750623243653878e-05	2	0.0063522352626220044	0.010907727071747402	0.98254431665312836	0.00019572101272747767
seq00175	0beaaf03dc30d78eefbb0b8987742f484b5b3de64922a8151a081fe89848df55	cohort2:NOEXT2G	2	extinction2	no_extinction	40	45	0	0	0	36.490000000000002	2	0.020660820561830735	0.0016602794656888546	0.97763637895538424	4.2521017097012657e-05	2	0.020320250641324627	0.012270255077693535	0.96696850210624374	0.00044099217488519326
seq00175	0beaaf03dc30d78eefbb0b8987742f484b5b3de64922a8151a081fe89848df55	cohort2:NOEXT2G	2	extinction2	no_extinction	45	50	0	0	0	6.9400000000000004	2	0.022191609682884889	0.00088735596929732637	0.97686089026871681	6.0144079104609357e-05	2	0.021860017952378304	0.0064718897477832396	0.97104721173894493	0.00062088056111061986
seq00175	0beaaf03dc30d78eefbb0b8987742f484b5b3de64922a8151a081fe89848df55	cohort2:NOEXT2G	2	extinction2	no_extinction	50	55	0	0	0	58.109999999999999	0	0.96920330223966622	8.0599716695835835e-05	0.030532894713671554	0.00018320332996060211	0	0.9668721563642092	0.00059626562784104544	0.030677536301845772	0.001854041706021317
seq00175	0beaaf03dc30d78eefbb0b8987742f484b5b3de64922a8151a081fe89848df55	cohort2:NOEXT2G	2	extinction2	no_extinction	55	60	0	0	0	48.649999999999999	0	0.99046082528334278	1.5840341339263042e-05	0.0094850685973321032	3.8265777990380195e-05	0	0.98968185023526756	0.00012110469673305093	0.0096845919573004813	0.0005124531105035493
seq00175	0beaaf03dc30d78eefbb0b8987742f484b5b3de64922a8151a081fe89848df55	cohort2:NOEXT2G	2	extinction2	no_extinction	60	65	0	0	0	59.460000000000001	0	0.99888764355398196	4.0126393503691549e-06	0.0010824413060178586	2.590250066414664e-05	0	0.99853275755410986	3.1655512406720679e-05	0.001112969343904311	0.00032261758968457735
seq00175	0beaaf03dc30d78eefbb0b8987742f484b5b3de64922a8151a081fe89848df55	cohort2:NOEXT2G	2	extinction2	no_extinction	65	70	0	0	0	56	0	0.98095235656661006	7.4778312646607789e-05	0.018883816791499343	8.9048329237992872e-05	0	0.97950504929156323	0.00054384314516368187	0.019020038900160557	0.0009310686631566462
seq00175	0beaaf03dc30d78eefbb0b8987742f484b5b3de64922a8151a081fe89848df55	cohort2:NOEXT2G	2	extinction2	no_extinction	70	75	0	0	0	28	0	0.565292178376817	0.00066565109010037666	0.43395670742570014	8.5463107410988081e-05	0	0.56070717370773426	0.0047126214613880018	0.43365552349769959	0.00092468133327200158
seq00175	0beaaf03dc30d78eefbb0b8987742f484b5b3de64922a8151a081fe89848df55	cohort2:NOEXT2G	2	extinction2	no_extinction	75	80	0	0	0	30.559999999999999	0	0.59045189957372535	0.00038044934623380827	0.40907513198051554	9.2519099539228286e-05	0	0.58595579261896191	0.0027509733475354538	0.41031243155830427	0.00098080247524325384
seq00175	0beaaf03dc30d78eefbb0b8987742f484b5b3de64922a8151a081fe89848df55	cohort2:NOEXT2G	2	extinction2	no_extinction	80	85	0	0	0	66.670000000000002	0	0.99849991117516346	5.5615709199331392e-06	0.0014228907000580159	7.163655387698333e-05	0	0.99778828818111509	4.0745330625586632e-05	0.001439821518231626	0.00073114496983254476
seq00175	0beaaf03dc30d78eefbb0b8987742f484b5b3de64922a8151a081fe89848df55	cohort2:NOEXT2G	2	extinction2	no_extinction	85	90	0	0	0	77.329999999999998	0	0.99998044578890022	3.8871384027975871e-08	4.1581660343141921e-06	1.5357173666379873e-05	0	0.99982237822366427	2.7242774667051741e-07	4.1916182679318058e-06	0.00017315773016705712
seq00175	0beaaf03dc30d78eefbb0b8987742f484b5b3de64922a8151a081fe89848df55	cohort2:NOEXT2G	2	extinction2	no_extinction	90	95	0	0	0	90.670000000000002	0	0.99998525394105942	1.9835822357207068e-09	6.6601360290919313e-08	1.4677473969610452e-05	0	0.99985342147174716	1.3583512703584645e-08	6.6727678407041481e-08	0.00014649821709853796
seq00175	0beaaf03dc30d78eefbb0b8987742f484b5b3de64922a8151a081fe89848df55	cohort2:NOEXT2G	2	extinction2	no_extinction	95	100	0	0	0	74.670000000000002	0	0.99997634108306332	6.3139278753826815e-08	8.219104347243547e-06	1.537667331277437e-05	0	0.99983833634950459	4.3218256452313123e-07	8.2338622443730086e-06	0.00015299760587006317
seq00175	0beaaf03dc30d78eefbb0b8987742f484b5b3de64922a8151a081fe89848df55	cohort2:NOEXT2G	2	extinction2	no_extinction	100	105	0	0	0	96	0	0.99998366474956002	9.3345693058115102e-10	1.5623007280327055e-08	1.631869398755481e-05	0	0.9998308434864579	6.5437354219158548e-09	1.5695870181974668e-08	0.00016913427398267841
seq00175	0beaaf03dc30d78eefbb0b8987742f484b5b3de64922a8151a081fe89848df55	cohort2:NOEXT2G	2	extinction2	no_extinction	105	110	0	0	0	45.329999999999998	0	0.99207928072903151	1.2023775345477073e-05	0.0078732359851051929	3.545951051930607e-05	0	0.99168244658936811	8.2263702426572509e-05	0.007884268053983642	0.00035102165423841867
seq00175	0beaaf03dc30d78eefbb0b8987742f484b5b3de64922a8151a081fe89848df55	cohort2:NOEXT2G	2	extinction2	no_extinction	110	115	0	0	0	83.780000000000001	0	0.99998379939703697	1.2378230730387434e-08	8.0183005869614205e-07	1.538639464547776e-05	0	0.99983934054354973	8.7250404104182512e-08	8.0709200821617031e-07	0.00015976511394173663
seq00175	0beaaf03dc30d78eefbb0b8987742f484b5b3de64922a8151a081fe89848df55	cohort2:NOEXT2G	2	extinction2	no_extinction	115	120	0	0	0	79.730000000000004	0	0.99998250188572535	2.9166048275116731e-08	2.3088791337279969e-06	1.5160069102706632e-05	0	0.99983750872116062	2.07951109687566e-07	2.3250932794722571e-06	0.00015995823447458426
seq00175	0beaaf03dc30d78eefbb0b8987742f484b5b3de64922a8151a081fe89848df55	cohort2:NOEXT2G	2	extinction2	no_extinction	120	125	0	0	0	57.329999999999998	0	0.99607036832751639	1.5607934768862174e-05	0.0038757781378161112	3.8245599876688895e-05	0	0.9955866204041357	0.00011045780578433067	0.0038955681308755191	0.00040735365902073436
seq00175	0beaaf03dc30d78eefbb0b8987742f484b5b3de64922a8151a081fe89848df55	cohort2:NOEXT2G	2	extinction2	no_extinction	125	130	0	0	0	29.329999999999998	0	0.89320713695672593	0.0001080152748504406	0.1066078185912967	7.7029177150532359e-05	0	0.891735568517523	0.00074244867628385687	0.10674714308677245	0.00077483971937723165
seq00175	0beaaf03dc30d78eefbb0b8987742f484b5b3de64922a8151a081fe89848df55	cohort2:NOEXT2G	2	extinction2	no_extinction	130	135	0	0	0	78.950000000000003	0	0.99995803534015071	1.4387398816667876e-07	1.4992707713127915e-05	2.682807813715512e-05	0	0.99969880552891899	1.0461470170884211e-06	1.5144059201657644e-05	0.00028500426495929257
seq00175	0beaaf03dc30d78eefbb0b8987742f484b5b3de64922a8151a081fe89848df55	cohort2:NOEXT2G	2	extinction2	no_extinction	135	140	0	0	0	77.329999999999998	0	0.99998106774545625	3.65914261880249e-08	3.8916942899434671e-06	1.5003968815819588e-05	0	0.99984205568159901	2.5090804297725379e-07	3.9016992920851817e-06	0.00015379171111090071
seq00175	0beaaf03dc30d78eefbb0b8987742f484b5b3de64922a8151a081fe89848df55	cohort2:NOEXT2G	2	extinction2	no_extinction	140	145	0	0	0	95.950000000000003	0	0.99998457617417458	5.7689506535643852e-10	1.1513932927186718e-08	1.5411735002972461e-05	0	0.99984663861680168	3.9492003408348749e-09	1.1534725187421063e-08	0.00015334589904965294
seq00175	0beaaf03dc30d78eefbb0b8987742f484b5b3de64922a8151a081fe89848df55	cohort2:NOEXT2G	2	extinction2	no_extinction	145	150	0	0	0	100	0	0.99998365346808793	2.1696660500978878e-10	2.8341486788100181e-09	1.6343480796318522e-05	0	0.99983781034339425	1.4849150193577863e-09	2.8390006245511267e-09	0.00016218533260309911
seq00175	0beaaf03dc30d78eefbb0b8987742f484b5b3de64922a8151a081fe89848df55	cohort2:NOEXT2G	2	extinction2	no_extinction	150	155	0	0	0	95.829999999999998	0	0.99998459671189688	5.9350347972875193e-10	1.1991076903918662e-08	1.5390703501220918e-05	0	0.99984688031162683	4.0623779456355113e-09	1.2012393222894971e-08	0.00015310361379422961
seq00175	0beaaf03dc30d78eefbb0b8987742f484b5b3de64922a8151a081fe89848df55	cohort2:NOEXT2G	2	extinction2	no_extinction	155	160	0	0	0	96	0	0.99998456559793758	5.6996585812356633e-10	1.1317625103660425e-08	1.5422514491226676e-05	0	0.99984654489820235	3.9013088667058187e-09	1.1337855844676902e-08	0.0001534398625845224
seq00175	0beaaf03dc30d78eefbb0b8987742f484b5b3de64922a8151a081fe89848df55	cohort2:NOEXT2G	2	extinction2	no_extinction	160	165	0	0	0	100	0	0.99998364838807463	2.1696929902829135e-10	2.8341696718048117e-09	1.6348560759509682e-05	0	0.99983700027951228	1.4852415962804048e-09	2.8393700410988107e-09	0.00016299539588799167
seq00175	0beaaf03dc30d78eefbb0b8987742f484b5b3de64922a8151a081fe89848df55	cohort2:NOEXT2G	2	extinction2	no_extinction	165	170	0	0	0	100	0	0.99998356378695707	2.1718039419499201e-10	2.8356666639554627e-09	1.6433160219521098e-05	0	0.99982864622446721	1.490664003105463e-09	2.8444333792122677e-09	0.00017134944051923193
seq00175	0beaaf03dc30d78eefbb0b8987742f484b5b3de64922a8151a081fe89848df55	cohort2:NOEXT2G	2	extinction2	no_extinction	170	175	0	0	0	82.670000000000002	0	0.99995882677710868	1.8934939444527345e-07	8.135633753410061e-06	3.2848239716474008e-05	0	0.99964026054460919	1.3391089502212908e-06	8.1743963987958983e-06	0.0003502259501079692
seq00175	0beaaf03dc30d78eefbb0b8987742f484b5b3de64922a8151a081fe89848df55	cohort2:NOEXT2G	2	extinction2	no_extinction	175	180	0	0	0	24.32	0	0.81282088699159738	0.00017945723016182243	0.18690239865599234	9.7257122223575208e-05	0	0.81096130854281834	0.0012267317630102793	0.18684663081431008	0.00096532887971713583
seq00175	0beaaf03dc30d78eefbb0b8987742f484b5b3de64922a8151a081fe89848df55	cohort2:NOEXT2G	2	extinction2	no_extinction	180	185	0	0	0	67.569999999999993	0	0.99940891223248618	2.2834632512097203e-06	0.00054704810341129955	4.1756200877430891e-05	0	0.9989906010236016	1.6595316493683464e-05	0.00055165083055399688	0.00044115282951745862
seq00175	0beaaf03dc30d78eefbb0b8987742f484b5b3de64922a8151a081fe89848df55	cohort2:NOEXT2G	2	extinction2	no_extinction	185	190	0	0	0	72.969999999999999	0	0.99997053954805548	9.1163029358026381e-08	1.3466890381710557e-05	1.5902398541510338e-05	0	0.99981732553448111	6.3051263569008825e-07	1.3528207270344568e-05	0.00016851574563793743
seq00175	0beaaf03dc30d78eefbb0b8987742f484b5b3de64922a8151a081fe89848df55	cohort2:NOEXT2G	2	extinction2	no_extinction	190	195	0	0	0	81.939999999999998	0	0.99998445368867861	1.3807647253588764e-08	1.0123376833237945e-06	1.4520165969467477e-05	0	0.99985438549849714	9.453972881688292e-08	1.0141956749404928e-06	0.000144505766022678
seq00175	0beaaf03dc30d78eefbb0b8987742f484b5b3de64922a8151a081fe89848df55	cohort2:NOEXT2G	2	extinction2	no_extinction	195	200	0	0	0	91.890000000000001	0	0.9999851542924395	1.496194766933184e-09	4.4701626382993113e-08	1.4799509729763069e-05	0	0.99985315822075316	1.0240284461599064e-08	4.4778680936952705e-08	0.00014678676032252148
seq00175	0beaaf03dc30d78eefbb0b8987742f484b5b3de64922a8151a081fe89848df55	cohort2:NOEXT2G	2	extinction2	no_extinction	200	205	0	0	0	98.629999999999995	0	0.99998401025947814	3.0292480772888396e-10	4.5780583977340298e-09	1.5984859511442974e-05	0	0.99984159046316501	2.0730997764678739e-09	4.5857637445259888e-09	0.00015840287777311172
seq00175	0beaaf03dc30d78eefbb0b8987742f484b5b3de64922a8151a081fe89848df55	cohort2:NOEXT2G	2	extinction2	no_extinction	205	210	0	0	0	95.950000000000003	0	0.99998457214727843	5.7679679240040864e-10	1.1511819513958332e-08	1.5415764128067181e-05	0	0.99984643167349152	3.9482587116976108e-09	1.1532708950354798e-08	0.00015355284567483476
seq00175	0beaaf03dc30d78eefbb0b8987742f484b5b3de64922a8151a081fe89848df55	cohort2:NOEXT2G	2	extinction2	no_extinction	210	215	0	0	0	100	0	0.99998364880910695	2.16969062007607e-10	2.8341678646575802e-09	1.6348139752074967e-05	0	0.99983736248409216	1.4850940502882788e-09	2.8392038233920972e-09	0.00016263319181874876
seq00175	0beaaf03dc30d78eefbb0b8987742f484b5b3de64922a8151a081fe89848df55	cohort2:NOEXT2G	2	extinction2	no_extinction	215	220	0	0	0	100	0	0.99998364431087661	2.1697138832635075e-10	2.8341841266206262e-09	1.6352637939535861e-05	0	0.99983695966355379	1.4852474142201389e-09	2.8393651260776724e-09	0.00016303601171020849
seq00175	0beaaf03dc30d78eefbb0b8987742f484b5b3de64922a8151a081fe89848df55	cohort2:NOEXT2G	2	extinction2	no_extinction	220	225	0	0	0	100	0	0.9999836442892196	2.1697140013447959e-10	2.8341842111870701e-09	1.6352659646245665e-05	0	0.99983694179580618	1.4852543285429924e-09	2.8393723580515637e-09	0.00016305387963054104
seq00175	0beaaf03dc30d78eefbb0b8987742f484b5b3de64922a8151a081fe89848df55	cohort2:NOEXT2G	2	extinction2	no_extinction	225	230	0	0	0	100	0	0.99998364428910591	2.1697140019096657e-10	2.8341842115912818e-09	1.6352659750154416e-05	0	0.99983694106014487	1.4852546120115158e-09	2.8393726526975827e-09	0.00016305461500750376
seq00175	0beaaf03dc30d78eefbb0b8987742f484b5b3de64922a8151a081fe89848df55	cohort2:NOEXT2G	2	extinction2	no_extinction	230	235	0	0	0	100	0	0.99998364428927644	2.1697140009197872e-10	2.8341842108287731e-09	1.6352659576765257e-05	0	0.99983694231958964	1.4852540999655292e-09	2.8393720754743928e-09	0.00016305335591794355
seq00175	0beaaf03dc30d78eefbb0b8987742f484b5b3de64922a8151a081fe89848df55	cohort2:NOEXT2G	2	extinction2	no_extinction	235	240	0	0	0	100	0	0.9999836443253145	2.1697137951949254e-10	2.8341840524174063e-09	1.6352623541285999e-05	0	0.99983697149187734	1.4852422516940517e-09	2.8393587439257994e-09	0.00016302418341655221
seq00175	0beaaf03dc30d78eefbb0b8987742f484b5b3de64922a8151a081fe89848df55	cohort2:NOEXT2G	2	extinction2	no_extinction	240	245	0	0	0	100	0	0.99998365179282611	2.1696802477367888e-10	2.8341572998257499e-09	1.634515606546797e-05	0	0.99983762910778751	1.4849875657691302e-09	2.8390652127745823e-09	0.00016236656803367744
seq00175	0beaaf03dc30d78eefbb0b8987742f484b5b3de64922a8151a081fe89848df55	cohort2:NOEXT2G	2	extinction2	no_extinction	245	250	0	0	0	91.780000000000001	0	0.99998515545231226	1.534724198038716e-09	4.634227354210504e-08	1.4796670697094597e-05	0	0.9998524012792761	1.0505937912059036e-08	4.6427759187057806e-08	0.00014754178697184595
seq00175	0beaaf03dc30d78eefbb0b8987742f484b5b3de64922a8151a081fe89848df55	cohort2:NOEXT2G	2	extinction2	no_extinction	250	255	0	0	0	100	0	0.99998365179220083	2.1696786588797653e-10	2.8341611980257379e-09	1.6345156684486834e-05	0	0.99983762894455974	1.4849983553660398e-09	2.8391022093120363e-09	0.00016236673112581874
seq00175	0beaaf03dc30d78eefbb0b8987742f484b5b3de64922a8151a081fe89848df55	cohort2:NOEXT2G	2	extinction2	no_extinction	255	260	0	0	0	100	0	0.99998364432525766	2.1697138052658824e-10	2.8341840707778657e-09	1.6352623598504705e-05	0	0.99983696794451693	1.485244278057077e-09	2.8393619599716025e-09	0.00016302773088917755
seq00175	0beaaf03dc30d78eefbb0b8987742f484b5b3de64922a8151a081fe89848df55	cohort2:NOEXT2G	2	extinction2	no_extinction	260	265	0	0	0	100	0	0.99998364427802156	2.1697140651259687e-10	2.8341842603198217e-09	1.635267081500069e-05	0	0.99983686234757829	1.485286606306117e-09	2.839408692580875e-09	0.00016313332781112529
seq00175	0beaaf03dc30d78eefbb0b8987742f484b5b3de64922a8151a081fe89848df55	cohort2:NOEXT2G	2	extinction2	no_extinction	265	270	0	0	0	100	0	0.99998364196021228	2.1697273141224167e-10	2.8341944568919422e-09	1.635498859799149e-05	0	0.99983513839028848	1.4859868193167973e-09	2.8401964666451523e-09	0.00016485728350506377
seq00175	0beaaf03dc30d78eefbb0b8987742f484b5b3de64922a8151a081fe89848df55	cohort2:NOEXT2G	2	extinction2	no_extinction	270	275	0	0	0	100	0	0.99998316163407641	2.2412123842878642e-10	2.8865611339252767e-09	1.6835255225161942e-05	0	0.99979630749505	1.5719247243527191e-09	2.911545205315114e-09	0.00020368802125839141
seq00175	0beaaf03dc30d78eefbb0b8987742f484b5b3de64922a8151a081fe89848df55	cohort2:NOEXT2G	2	extinction2	no_extinction	275	280	0	0	0	74.670000000000002	0	0.99952197784646035	4.6677963200559489e-06	0.00036540618930064675	0.00010794816789501801	0	0.99853232421600369	3.3665314977573521e-05	0.00036501370751364253	0.0010689967613082634
seq00175	0beaaf03dc30d78eefbb0b8987742f484b5b3de64922a8151a081fe89848df55	cohort2:NOEXT2G	2	extinction2	no_extinction	280	285	0	0	0	25.68	2	0.09710371597722102	0.0014561664814332295	0.90136026096690314	7.9856574430352706e-05	2	0.096216476205556276	0.010424608982032351	0.8925847468975352	0.00077416791498790519
seq00175	0beaaf03dc30d78eefbb0b8987742f484b5b3de64922a8151a081fe89848df55	cohort2:NOEXT2G	2	extinction2	no_extinction	285	290	0	0	0	8	2	0.0019116505352388602	0.001469038846094964	0.99660582992228508	1.3480696397841965e-05	2	0.0018785840167938116	0.011066823871764156	0.98691561427198504	0.0001389778393818058
seq00175	0beaaf03dc30d78eefbb0b8987742f484b5b3de64922a8151a081fe89848df55	cohort2:NOEXT2G	2	extinction2	no_extinction	290	295	0	0	0	9.3300000000000001	2	0.0012239517575134628	0.0014029001514704554	0.99736176022579692	1.1387865223667453e-05	2	0.0011877470846413535	0.010623341556409477	0.98807413393833621	0.00011477742067998506
seq00175	0beaaf03dc30d78eefbb0b8987742f484b5b3de64922a8151a081fe89848df55	cohort2:NOEXT2G	2	extinction2	no_extinction	295	300	0	0	0	30.670000000000002	2	0.044714248497422136	0.0013416094065067962	0.95389921227485086	4.4929821235193249e-05	2	0.043395251052512934	0.010421077157148429	0.94570349883081128	0.00048017295968625701
seq00175	0beaaf03dc30d78eefbb0b8987742f484b5b3de64922a8151a081fe89848df55	cohort2:NOEXT2G	2	extinction2	no_extinction	300	305	0	0	0	47.299999999999997	2	0.23138789516723385	0.0018163855237280236	0.76663368407938848	0.00016203522966986046	2	0.22577973740536761	0.013936856877421211	0.75858412746632231	0.0016992782507347262
seq00175	0beaaf03dc30d78eefbb0b8987742f484b5b3de64922a8151a081fe89848df55	cohort2:NOEXT2G	2	extinction2	no_extinction	305	310	0	0	0	40	2	0.199826118782406	0.0015046352307467507	0.79858932504740665	7.99209394303356e-05	2	0.19456066767156927	0.011508481595291909	0.79298206820214134	0.00094878253097224123
seq00175	0beaaf03dc30d78eefbb0b8987742f484b5b3de64922a8151a081fe89848df55	cohort2:NOEXT2G	2	extinction2	no_extinction	310	315	0	0	0	18.670000000000002	2	0.14793698767777208	0.000841212935030527	0.85115699203087136	6.4807356321122054e-05	2	0.1439596250379728	0.0062716348224124228	0.84905295450552931	0.00071578563421112744
seq00175	0beaaf03dc30d78eefbb0b8987742f484b5b3de64922a8151a081fe89848df55	cohort2:NOEXT2G	2	extinction2	no_extinction	315	320	0	0	0	45.329999999999998	0	0.75920499535384822	0.00032283864850161286	0.24027975145561642	0.0001924145420515785	0	0.75455349253490833	0.0023393647780842099	0.24113077335142633	0.0019763693356035983
seq00175	0beaaf03dc30d78eefbb0b8987742f484b5b3de64922a8151a081fe89848df55	cohort2:NOEXT2G	2	extinction2	no_extinction	320	325	0	0	0	94.590000000000003	0	0.99992347033375473	8.3658503107208198e-08	1.3632684509010349e-06	7.5082739266511096e-05	0	0.99895759214986823	7.0075510063496247e-07	1.4001335050169102e-06	0.0010403069617038994
seq00175	0beaaf03dc30d78eefbb0b8987742f484b5b3de64922a8151a081fe89848df55	cohort2:NOEXT2G	2	extinction2	no_extinction	325	330	0	0	0	51.390000000000001	0	0.89732439375859707	0.00033055733665434095	0.102156374412027	0.0001886744927018159	0	0.89373951542036534	0.0023848103652234606	0.10188540656131669	0.0019902676532019704
seq00175	0beaaf03dc30d78eefbb0b8987742f484b5b3de64922a8151a081fe89848df55	cohort2:NOEXT2G	2	extinction2	no_extinction	330	335	0	0	0	10.81	2	0.018202454118522473	0.0015555586651493565	0.98019451688094761	4.7470335352540413e-05	2	0.017980855767798811	0.011368041258668329	0.97017137131012299	0.00047973166323115154
seq00175	0beaaf03dc30d78eefbb0b8987742f484b5b3de64922a8151a081fe89848df55	cohort2:NOEXT2G	2	extinction2	no_extinction	335	340	0	0	0	0	2	0.00079395132681619725	0.0016702207576335527	0.99752190023031562	1.3927685249150169e-05	2	0.00077650540343257167	0.012891595544269292	0.98617743622238907	0.00015446282971029199
seq00175	0beaaf03dc30d78eefbb0b8987742f484b5b3de64922a8151a081fe89848df55	cohort2:NOEXT2G	2	extinction2	no_extinction	340	345	0	0	0	41.890000000000001	2	0.027362483431407059	0.0019388957107225868	0.97062514859014359	7.3472267717850388e-05	2	0.026942213956348583	0.014893211662329257	0.95746174968518183	0.00070282469596273081
seq00175	0beaaf03dc30d78eefbb0b8987742f484b5b3de64922a8151a081fe89848df55	cohort2:NOEXT2G	2	extinction2	no_extinction	345	350	0	0	0	0	2	0.00043270329643278153	0.0016920137741228349	0.99786270301461799	1.2579914836880049e-05	2	0.00042432226926764196	0.013141007099704886	0.98630315452616046	0.00013151610482022122
seq00175	0beaaf03dc30d78eefbb0b8987742f484b5b3de64922a8151a081fe89848df55	cohort2:NOEXT2G	2	extinction2	no_extinction	350	355	0	0	0	0	2	0.0001955852212540592	0.0016793501492930365	0.99811400761526048	1.1057014198320983e-05	2	0.00019290382817757472	0.012790654139717169	0.98691068907317558	0.00010575295914536445
seq00175	0beaaf03dc30d78eefbb0b8987742f484b5b3de64922a8151a081fe89848df55	cohort2:NOEXT2G	2	extinction2	no_extinction	355	360	0	0	0	14.859999999999999	2	0.00065061838850769601	0.0013711826297586665	0.9979685391973746	9.6597843534622967e-06	2	0.00064297014585072742	0.010454864124079538	0.98880964662911219	9.2519101136932948e-05
seq00175	0beaaf03dc30d78eefbb0b8987742f484b5b3de64922a8151a081fe89848df55	cohort2:NOEXT2G	2	extinction2	no_extinction	360	365	0	0	0	21.329999999999998	2	0.0014069896547886725	0.0013696832410937786	0.997211203566576	1.2123537567680859e-05	2	0.0013896400762263372	0.010312004575416554	0.98818221796133687	0.00011613738683103318
seq00175	0beaaf03dc30d78eefbb0b8987742f484b5b3de64922a8151a081fe89848df55	cohort2:NOEXT2G	2	extinction2	no_extinction	365	370	0	0	0	12	2	0.0022857829737031659	0.001346697264752084	0.99635438106585328	1.3138695666636474e-05	2	0.0022349718049163672	0.010090110436037089	0.98754157085570349	0.00013334690330892748
seq00175	0beaaf03dc30d78eefbb0b8987742f484b5b3de64922a8151a081fe89848df55	cohort2:NOEXT2G	2	extinction2	no_extinction	370	375	0	0	0	31.079999999999998	2	0.078581738732207057	0.0012065564091134262	0.9201489515675696	6.2753291094211277e-05	2	0.077211803240721494	0.0089107202898909103	0.91323261490164098	0.00064486156792859515
seq00175	0beaaf03dc30d78eefbb0b8987742f484b5b3de64922a8151a081fe89848df55	cohort2:NOEXT2G	2	extinction2	no_extinction	375	380	0	0	0	36.990000000000002	2	0.40220687557144813	0.00064323341670590969	0.59699281411889515	0.00015707689295504587	2	0.398089742402776	0.0046990378106661701	0.59559313844197403	0.0016180813443704089
seq00175	0beaaf03dc30d78eefbb0b8987742f484b5b3de64922a8151a081fe89848df55	cohort2:NOEXT2G	2	extinction2	no_extinction	380	385	0	0	0	56.759999999999998	0	0.97047724694248771	7.8236468958095231e-05	0.029312430857302941	0.00013208573126233375	0	0.96774266851789026	0.00063409923807967008	0.029880320368103539	0.0017429118760221658
seq00175	0beaaf03dc30d78eefbb0b8987742f484b5b3de64922a8151a081fe89848df55	cohort2:NOEXT2G	2	extinction2	no_extinction	385	390	0	0	0	63.009999999999998	0	0.98319185287482169	9.2081991482903877e-05	0.016545971807020242	0.00017009332669625646	0	0.98045601738154398	0.00073053868505827322	0.016770551245849745	0.0020428926874461414
seq00175	0beaaf03dc30d78eefbb0b8987742f484b5b3de64922a8151a081fe89848df55	cohort2:NOEXT2G	2	extinction2	no_extinction	390	395	0	0	0	0	2	0.0090303003440237953	0.00188781806041188	0.98901957931658135	6.2302279000984222e-05	2	0.0089121331081133074	0.013568876909434919	0.9768978179880845	0.00062117199429443011
seq00175	0beaaf03dc30d78eefbb0b8987742f484b5b3de64922a8151a081fe89848df55	cohort2:NOEXT2G	2	extinction2	no_extinction	395	400	0	0	0	5.5599999999999996	2	0.0003961563072613554	0.0015118270688381863	0.99808206644380104	9.9501801074897976e-06	2	0.00039068819680401323	0.011693744549475065	0.98781049736592885	0.00010506988793065674
seq00175	0beaaf03dc30d78eefbb0b8987742f484b5b3de64922a8151a081fe89848df55	cohort2:NOEXT2G	2	extinction2	no_extinction	400	405	0	0	0	0	2	0.00072899006131703489	0.0016467430942948725	0.99760945562713987	1.4811217275717388e-05	2	0.00071242810226724185	0.012835168995225207	0.98629036388154978	0.00016203902089582738
seq00175	0beaaf03dc30d78eefbb0b8987742f484b5b3de64922a8151a081fe89848df55	cohort2:NOEXT2G	2	extinction2	no_extinction	405	410	0	0	0	45.950000000000003	2	0.059696199015388356	0.0021457725774821218	0.93803201176566497	0.00012601664144296307	2	0.058622607726433761	0.016262982540145889	0.9239142594125318	0.0012001503208503698
seq00175	0beaaf03dc30d78eefbb0b8987742f484b5b3de64922a8151a081fe89848df55	cohort2:NOEXT2G	2	extinction2	no_extinction	410	415	0	0	0	16	2	0.0056887393988439136	0.0013656478006416697	0.99293101960727514	1.4593193228436997e-05	2	0.0055333707542239239	0.010785738992494881	0.98350728769612317	0.00017360255716399208
seq00175	0beaaf03dc30d78eefbb0b8987742f484b5b3de64922a8151a081fe89848df55	cohort2:NOEXT2G	2	extinction2	no_extinction	415	420	0	0	0	40.539999999999999	2	0.029634904722158323	0.0018443681021635442	0.96845658476687346	6.4142408792953139e-05	2	0.029097386118522289	0.013798885470125708	0.95647740176750129	0.00062632664373136039
seq00175	0beaaf03dc30d78eefbb0b8987742f484b5b3de64922a8151a081fe89848df55	cohort2:NOEXT2G	2	extinction2	no_extinction	420	425	0	0	0	12	2	0.011671921727320763	0.0012560252873690977	0.9870489818781486	2.3071107177755318e-05	2	0.011406808038624004	0.0094237300311564454	0.97891208125756357	0.00025738067280414609
seq00175	0beaaf03dc30d78eefbb0b8987742f484b5b3de64922a8151a081fe89848df55	cohort2:NOEXT2G	2	extinction2	no_extinction	425	430	0	0	0	32.880000000000003	2	0.23768881133321865	0.00072408727857352188	0.76145352245107534	0.00013357893712251002	2	0.23550852700277219	0.0052075799383731044	0.75798771815407284	0.0012961749046328248
seq00175	0beaaf03dc30d78eefbb0b8987742f484b5b3de64922a8151a081fe89848df55	cohort2:NOEXT2G	2	extinction2	no_extinction	430	435	0	0	0	72.599999999999994	0	0.99934333416994559	3.1835593497218814e-06	0.00054693968817690769	0.00010654258249988448	0	0.99835433479877334	2.3236498010475217e-05	0.00054974441470339512	0.0010726842883117152
seq00175	0beaaf03dc30d78eefbb0b8987742f484b5b3de64922a8151a081fe89848df55	cohort2:NOEXT2G	2	extinction2	no_extinction	435	440	0	0	0	85.329999999999998	0	0.99998459928783034	6.7708964974961971e-09	3.7125900176868323e-07	1.5022682274976072e-05	0	0.99980125921781726	4.7504986641960795e-08	3.7534643227496083e-07	0.00019831793083482832
seq00175	0beaaf03dc30d78eefbb0b8987742f484b5b3de64922a8151a081fe89848df55	cohort2:NOEXT2G	2	extinction2	no_extinction	440	445	0	0	0	83.780000000000001	0	0.99994160886448435	2.661334483912878e-07	1.0137919512205121e-05	4.798708254456904e-05	0	0.99945447503703033	1.9804553432846757e-06	1.0209231793806068e-05	0.00053333527593727142
seq00175	0beaaf03dc30d78eefbb0b8987742f484b5b3de64922a8151a081fe89848df55	cohort2:NOEXT2G	2	extinction2	no_extinction	445	450	0	0	0	43.240000000000002	0	0.65812707525234226	0.0008058849047569396	0.3408859630370355	0.00018107680585220656	0	0.65355012304161231	0.0058238392607196845	0.3387890625480382	0.0018369751495517985
seq00175	0beaaf03dc30d78eefbb0b8987742f484b5b3de64922a8151a081fe89848df55	cohort2:NOEXT2G	2	extinction2	no_extinction	450	455	0	0	0	0	2	0.070377701738388268	0.001545798905769715	0.92797631745983444	0.00010018189603005436	2	0.068232308259918037	0.011925303601302681	0.91856519188873975	0.0012771962499529763
seq00175	0beaaf03dc30d78eefbb0b8987742f484b5b3de64922a8151a081fe89848df55	cohort2:NOEXT2G	2	extinction2	no_extinction	455	460	0	0	0	54.170000000000002	2	0.29626770984718875	0.0022711351097566162	0.7010848495070805	0.00037630553597209007	2	0.28995851808395318	0.017212258259799454	0.68904296570971424	0.0037862579464657728
seq00175	0beaaf03dc30d78eefbb0b8987742f484b5b3de64922a8151a081fe89848df55	cohort2:NOEXT2G	2	extinction2	no_extinction	460	465	0	0	0	18.059999999999999	2	0.013034444965791942	0.0014089276003973754	0.98553119062198669	2.5436811829442008e-05	2	0.012679194087374768	0.010964407716111024	0.97604896793598506	0.00030743026032966665
seq00175	0beaaf03dc30d78eefbb0b8987742f484b5b3de64922a8151a081fe89848df55	cohort2:NOEXT2G	2	extinction2	no_extinction	465	470	0	0	0	18.670000000000002	2	0.0015175712471817118	0.0013630004500334275	0.99710802546807697	1.140283471626473e-05	2	0.001487792999775668	0.010298915347562129	0.98810059917640969	0.00011269247635659914
seq00175	0beaaf03dc30d78eefbb0b8987742f484b5b3de64922a8151a081fe89848df55	cohort2:NOEXT2G	2	extinction2	no_extinction	470	475	0	0	0	12.16	2	0.00096573819254704998	0.0013769570457052792	0.99764703816357991	1.0266598143635363e-05	2	0.00094912852872704547	0.010258069150960491	0.98869067996190962	0.00010212235823528368
seq00175	0beaaf03dc30d78eefbb0b8987742f484b5b3de64922a8151a081fe89848df55	cohort2:NOEXT2G	2	extinction2	no_extinction	475	480	0	0	0	18.670000000000002	2	0.019981366201332968	0.0011034281304531113	0.97887974674118405	3.5458927048250243e-05	2	0.019675276132530711	0.0081281603977044412	0.97183447501929698	0.00036208845040795377
seq00175	0beaaf03dc30d78eefbb0b8987742f484b5b3de64922a8151a081fe89848df55	cohort2:NOEXT2G	2	extinction2	no_extinction	480	485	0	0	0	38.670000000000002	2	0.44423780589584433	0.00060390964125745948	0.55497777963029338	0.00018050483261919536	2	0.44084558144622882	0.0043358261815264233	0.55306440221549025	0.0017541901567032752
seq00175	0beaaf03dc30d78eefbb0b8987742f484b5b3de64922a8151a081fe89848df55	cohort2:NOEXT2G	2	extinction2	no_extinction	485	490	0	0	0	100	0	0.99991467669677725	5.3254444539033271e-09	7.8733297211830605e-08	8.5239244504023542e-05	0	0.99910984243566836	3.9263601964991896e-08	7.9336193422577195e-08	0.00089003896456431135
seq00175	0beaaf03dc30d78eefbb0b8987742f484b5b3de64922a8151a081fe89848df55	cohort2:NOEXT2G	2	extinction2	no_extinction	490	495	0	0	0	100	0	0.99998331185365075	2.17153517920452e-10	2.8354907665100572e-09	1.6685093729500459e-05	0	0.99980468197139871	1.4977724129617492e-09	2.8524483045637886e-09	0.00019531367842516944
seq00175	0beaaf03dc30d78eefbb0b8987742f484b5b3de64922a8151a081fe89848df55	cohort2:NOEXT2G	2	extinction2	no_extinction	495	500	0	0	0	100	0	0.999983642564789	2.1697234139838986e-10	2.8341909891523667e-09	1.635438402661363e-05	0	0.99983537023685565	1.4858646842939895e-09	2.8400152145506959e-09	0.00016462543718660268
seq00175	0beaaf03dc30d78eefbb0b8987742f484b5b3de64922a8151a081fe89848df55	cohort2:NOEXT2G	2	extinction2	no_extinction	500	505	0	0	0	100	0	0.99998361940300973	2.1698580929323348e-10	2.8342945465485545e-09	1.6377545695477591e-05	0	0.99983374942123682	1.4865548087350946e-09	2.8408289068893227e-09	0.00016624625132654505
seq00175	0beaaf03dc30d78eefbb0b8987742f484b5b3de64922a8151a081fe89848df55	cohort2:NOEXT2G	2	extinction2	no_extinction	505	510	0	0	0	100	0	0.99997848201996109	1.0209985932053038e-09	9.0728028760437522e-09	2.1507886225369178e-05	0	0.99976644224800382	7.5782538384082292e-09	9.2499942700375429e-09	0.00023354092380172006
seq00175	0beaaf03dc30d78eefbb0b8987742f484b5b3de64922a8151a081fe89848df55	cohort2:NOEXT2G	2	extinction2	no_extinction	510	515	0	0	0	43.240000000000002	0	0.95423687970218551	9.8651496015135759e-05	0.045609794371329185	5.4674430462475898e-05	0	0.95236519498020333	0.00074575786389268991	0.046251447249139543	0.00063759990672233554
seq00175	0beaaf03dc30d78eefbb0b8987742f484b5b3de64922a8151a081fe89848df55	cohort2:NOEXT2G	2	extinction2	no_extinction	515	520	0	0	0	50.670000000000002	0	0.90392697482127149	0.00028425168801165255	0.095667363839180009	0.00012140965154796647	0	0.90033200246546707	0.0020885794673716571	0.096258306980325919	0.0013211110867056648
seq00175	0beaaf03dc30d78eefbb0b8987742f484b5b3de64922a8151a081fe89848df55	cohort2:NOEXT2G	2	extinction2	no_extinction	520	525	0	0	0	14.67	0	0.46079077690172449	0.0005904628455820365	0.53849393338184126	0.00012482687087276683	0	0.45614022527969628	0.0041979882164516541	0.5383269274196274	0.0013348590841025098
seq00175	0beaaf03dc30d78eefbb0b8987742f484b5b3de64922a8151a081fe89848df55	cohort2:NOEXT2G	2	extinction2	no_extinction	525	530	0	0	0	45.210000000000001	0	0.84073554136566053	0.00021515251252054361	0.15891418051496425	0.00013512560685059564	0	0.83720398892549686	0.0015668980897218159	0.15981487986941351	0.0014142331153603265
seq00175	0beaaf03dc30d78eefbb0b8987742f484b5b3de64922a8151a081fe89848df55	cohort2:NOEXT2G	2	extinction2	no_extinction	530	535	0	0	0	61.329999999999998	0	0.99775360429688642	6.3044819743900811e-06	0.0021959168817450581	4.4174339396732589e-05	0	0.99722484859862892	4.7322756164221975e-05	0.0022346974782414919	0.00049313116684876468
seq00175	0beaaf03dc30d78eefbb0b8987742f484b5b3de64922a8151a081fe89848df55	cohort2:NOEXT2G	2	extinction2	no_extinction	535	540	0	0	0	80	0	0.99998296825740463	2.2878671103586197e-08	1.9877477528206361e-06	1.5021116148879342e-05	0	0.99983651584622102	1.6046378303569117e-07	2.0035982213763609e-06	0.0001613200917200385
seq00175	0beaaf03dc30d78eefbb0b8987742f484b5b3de64922a8151a081fe89848df55	cohort2:NOEXT2G	2	extinction2	no_extinction	540	545	0	0	0	93.150000000000006	0	0.99998501417607044	1.1163394386796128e-09	2.9495576044139614e-08	1.4955211997011891e-05	0	0.99984966690203592	7.6451525752632471e-09	2.9556370288367095e-08	0.00015029589643640338
seq00175	0beaaf03dc30d78eefbb0b8987742f484b5b3de64922a8151a081fe89848df55	cohort2:NOEXT2G	2	extinction2	no_extinction	545	550	0	0	0	92	0	0.99998455888091131	1.6056124189632997e-09	4.5591716966243197e-08	1.5393921740022863e-05	0	0.99980999579300089	1.1474407287480196e-08	4.6074693471291969e-08	0.00018994665772077346
seq00175	0beaaf03dc30d78eefbb0b8987742f484b5b3de64922a8151a081fe89848df55	cohort2:NOEXT2G	2	extinction2	no_extinction	550	555	0	0	0	70.670000000000002	0	0.99869993850196814	1.1206682582815059e-05	0.0011669303134842987	0.00012192450194019322	0	0.99756051775313292	8.0945211333657854e-05	0.0011650259667044304	0.0011935110690054012
seq00175	0beaaf03dc30d78eefbb0b8987742f484b5b3de64922a8151a081fe89848df55	cohort2:NOEXT2G	2	extinction2	no_extinction	555	560	0	0	0	5.4800000000000004	2	0.024467576050812206	0.0016547575678042697	0.97381897421735297	5.8692164044586901e-05	2	0.024016655318680295	0.01171482269177143	0.96367771094259291	0.00059081104708117512
seq00175	0beaaf03dc30d78eefbb0b8987742f484b5b3de64922a8151a081fe89848df55	cohort2:NOEXT2G	2	extinction2	no_extinction	560	565	0	0	0	20.27	2	0.030499228422165452	0.0011488713642819445	0.96831751517433007	3.4385039231047227e-05	2	0.029802057739563896	0.0087301626492770623	0.96108979801014904	0.00037798160089016027
seq00175	0beaaf03dc30d78eefbb0b8987742f484b5b3de64922a8151a081fe89848df55	cohort2:NOEXT2G	2	extinction2	no_extinction	565	570	0	0	0	42.670000000000002	2	0.36603245271033924	0.0011195153424769105	0.63269823323793417	0.00014979870925871012	2	0.36089027740176105	0.0082698130351666968	0.62928885484521235	0.0015510547178258004
seq00175	0beaaf03dc30d78eefbb0b8987742f484b5b3de64922a8151a081fe89848df55	cohort2:NOEXT2G	2	extinction2	no_extinction	570	575	0	0	0	36	2	0.55969610669083747	0.00045099726100352838	0.43972935924170359	0.00012353680644782753	2	0.5546375954211189	0.0033301730726658049	0.44070278522217377	0.0013294462842432706
seq00175	0beaaf03dc30d78eefbb0b8987742f484b5b3de64922a8151a081fe89848df55	cohort2:NOEXT2G	2	extinction2	no_extinction	575	580	0	0	0	82.430000000000007	0	0.99991703712893421	2.4939835347174738e-07	1.966356577007521e-05	6.3049906970141797e-05	0	0.99929909527635752	1.8566935500530099e-06	1.9945084343797733e-05	0.00067910294593477799
seq00175	0beaaf03dc30d78eefbb0b8987742f484b5b3de64922a8151a081fe89848df55	cohort2:NOEXT2G	2	extinction2	no_extinction	580	585	0	0	0	65.329999999999998	0	0.99970214055625517	1.6102542413200211e-06	0.00027251768591982415	2.3731503588463072e-05	0	0.99937532981689847	1.2458978691511624e-05	0.00027772952172967823	0.00033448168285216069
seq00175	0beaaf03dc30d78eefbb0b8987742f484b5b3de64922a8151a081fe89848df55	cohort2:NOEXT2G	2	extinction2	no_extinction	585	590	0	0	0	56	0	0.96184884982276164	0.00015172041663568238	0.037839669405815346	0.00015976035476314174	0	0.95954107311219095	0.0010935583028193702	0.037772881588656007	0.0015924869963106344
seq00175	0beaaf03dc30d78eefbb0b8987742f484b5b3de64922a8151a081fe89848df55	cohort2:NOEXT2G	2	extinction2	no_extinction	590	595	0	0	0	21.620000000000001	2	0.087123091344938799	0.0014173709646936393	0.9113932041193531	6.6333571040836351e-05	2	0.085990289521852253	0.010304867282503509	0.90301603782981399	0.00068880536600723669
seq00175	0beaaf03dc30d78eefbb0b8987742f484b5b3de64922a8151a081fe89848df55	cohort2:NOEXT2G	2	extinction2	no_extinction	595	600	0	0	0	36.490000000000002	2	0.043360092428672961	0.0016481849293820297	0.95494276209283679	4.8960549112592492e-05	2	0.042572098929936728	0.0124329516012903	0.94448939317762814	0.00050555629110660724
seq00175	0beaaf03dc30d78eefbb0b8987742f484b5b3de64922a8151a081fe89848df55	cohort2:NOEXT2G	2	extinction2	no_extinction	600	605	0	0	0	26.670000000000002	2	0.0071329273545752076	0.0014360821076635829	0.99141158193436585	1.9408603411974095e-05	2	0.0069867950320386327	0.01103033135979762	0.98178589675981809	0.00019697684827902495
seq00175	0beaaf03dc30d78eefbb0b8987742f484b5b3de64922a8151a081fe89848df55	cohort2:NOEXT2G	2	extinction2	no_extinction	605	610	0	0	0	0	2	0.00045786033761149425	0.0016621710656800567	0.99786742707319576	1.254152351024747e-05	2	0.00044644091687117934	0.012353056003544654	0.9870694855585278	0.00013101752118288223
seq00175	0beaaf03dc30d78eefbb0b8987742f484b5b3de64922a8151a081fe89848df55	cohort2:NOEXT2G	2	extinction2	no_extinction	610	615	0	0	0	12.16	2	0.017658414323699578	0.00095661082624688839	0.98133662947554234	4.8345374514337469e-05	2	0.017244270625765178	0.0074589201252234965	0.97471521488892687	0.0005815943598673313
seq00175	0beaaf03dc30d78eefbb0b8987742f484b5b3de64922a8151a081fe89848df55	cohort2:NOEXT2G	2	extinction2	no_extinction	615	620	0	0	0	64	0	0.77514396430949173	0.0012209156018790728	0.22278759176301116	0.00084752832562905753	0	0.76295628983399266	0.009181433696782676	0.21976632415155778	0.0080959523176261684
seq00175	0beaaf03dc30d78eefbb0b8987742f484b5b3de64922a8151a081fe89848df55	cohort2:NOEXT2G	2	extinction2	no_extinction	620	625	0	0	0	25.329999999999998	2	0.074992673458415704	0.0014514035618921979	0.92348916477193277	6.6758207731778001e-05	2	0.073295634331796797	0.010897690468321997	0.91497313391168589	0.00083354128830208417
seq00175	0beaaf03dc30d78eefbb0b8987742f484b5b3de64922a8151a081fe89848df55	cohort2:NOEXT2G	2	extinction2	no_extinction	625	630	0	0	0	20	2	0.0047956693417273615	0.0013746160157028073	0.99381450787484926	1.520676772376228e-05	2	0.0046739368657919469	0.010395636052248325	0.9847718519929326	0.00015857508902789594
seq00175	0beaaf03dc30d78eefbb0b8987742f484b5b3de64922a8151a081fe89848df55	cohort2:NOEXT2G	2	extinction2	no_extinction	630	635	0	0	0	12.16	2	0.00057862404587457456	0.0013929881729895185	0.99801897376275928	9.4140184006409031e-06	2	0.00057022189997845633	0.01056959474011398	0.98876928525900709	9.0898100979939833e-05
seq00175	0beaaf03dc30d78eefbb0b8987742f484b5b3de64922a8151a081fe89848df55	cohort2:NOEXT2G	2	extinction2	no_extinction	635	640	0	0	0	2.6699999999999999	2	0.00031046697191917157	0.0015759512875819248	0.99810305671352928	1.0525026941941554e-05	2	0.0003048160223982037	0.011803458683360964	0.98778801868492827	0.0001037066093810443
seq00175	0beaaf03dc30d78eefbb0b8987742f484b5b3de64922a8151a081fe89848df55	cohort2:NOEXT2G	2	extinction2	no_extinction	640	645	0	0	0	10.529999999999999	2	0.007960411705416082	0.001191412267801403	0.99081968866192838	2.8487364867803035e-05	2	0.00774152008799334	0.0093203218141911896	0.98262967598669759	0.00030848211090548283
seq00175	0beaaf03dc30d78eefbb0b8987742f484b5b3de64922a8151a081fe89848df55	cohort2:NOEXT2G	2	extinction2	no_extinction	645	650	0	0	0	51.350000000000001	2	0.39435602512880419	0.0016859277613119831	0.60370581991892802	0.00025222719097968112	2	0.38638408514335404	0.013123475630883221	0.5977322034373248	0.0027602357886390319
seq00175	0beaaf03dc30d78eefbb0b8987742f484b5b3de64922a8151a081fe89848df55	cohort2:NOEXT2G	2	extinction2	no_extinction	650	655	0	0	0	45.950000000000003	2	0.32725533179273286	0.0015804545024840845	0.67100591240300111	0.00015830130176453753	2	0.31994213287633239	0.012518443263587956	0.66565252792056784	0.001886895939698546
seq00175	0beaaf03dc30d78eefbb0b8987742f484b5b3de64922a8151a081fe89848df55	cohort2:NOEXT2G	2	extinction2	no_extinction	655	660	0	0	0	0	2	0.0034149908808039633	0.0017531480671638085	0.99480317311407462	2.8687937948383859e-05	2	0.0033040478506804081	0.013403116017201344	0.98297807221693378	0.00031476391531987298
seq00175	0beaaf03dc30d78eefbb0b8987742f484b5b3de64922a8151a081fe89848df55	cohort2:NOEXT2G	2	extinction2	no_extinction	660	665	0	0	0	0	2	0.0025243769996516185	0.0015414490545969544	0.99590858788722902	2.5586058542809708e-05	2	0.002445794172464487	0.012325156254958981	0.98491455481725521	0.00031449475549153485
seq00175	0beaaf03dc30d78eefbb0b8987742f484b5b3de64922a8151a081fe89848df55	cohort2:NOEXT2G	2	extinction2	no_extinction	665	670	0	0	0	53.329999999999998	2	0.2268833834717498	0.002394746639863258	0.77037532638279171	0.00034654350558478518	2	0.22216988939713497	0.018143906382042402	0.75637469844928851	0.0033115057717456402
seq00175	0beaaf03dc30d78eefbb0b8987742f484b5b3de64922a8151a081fe89848df55	cohort2:NOEXT2G	2	extinction2	no_extinction	670	675	0	0	0	25.68	2	0.023575787948911995	0.0014397328618234275	0.97495348277911187	3.0996410145425251e-05	2	0.022963293879407227	0.011402705883169321	0.96525643841143272	0.00037756182577158647
seq00175	0beaaf03dc30d78eefbb0b8987742f484b5b3de64922a8151a081fe89848df55	cohort2:NOEXT2G	2	extinction2	no_extinction	675	680	0	0	0	0	2	0.00040020400268411165	0.0016836872289184613	0.99790382995839644	1.2278810016887439e-05	2	0.00039036913450319006	0.012792589776452389	0.98669509474887651	0.00012194634027982819
seq00175	0beaaf03dc30d78eefbb0b8987742f484b5b3de64922a8151a081fe89848df55	cohort2:NOEXT2G	2	extinction2	no_extinction	680	685	0	0	0	5.4100000000000001	2	0.00027245040301958129	0.0015123451297692195	0.99820575028129233	9.4541859323116914e-06	2	0.00026911727006153404	0.011654584558017718	0.98798554810261652	9.0750069388122726e-05
seq00175	0beaaf03dc30d78eefbb0b8987742f484b5b3de64922a8151a081fe89848df55	cohort2:NOEXT2G	2	extinction2	no_extinction	685	690	0	0	0	0	2	0.00019226757370952369	0.0016806046439703892	0.99811608834330501	1.1039439015412327e-05	2	0.00018977636369946872	0.0128233250117246	0.98688125470406596	0.00010564392036111175
seq00175	0beaaf03dc30d78eefbb0b8987742f484b5b3de64922a8151a081fe89848df55	cohort2:NOEXT2G	2	extinction2	no_extinction	690	695	0	0	0	0	2	0.00044231772099257084	0.0016558835196079662	0.99788903031221776	1.2768447204648671e-05	2	0.00043384114884703016	0.012377465720015626	0.98705968760480367	0.00012900552619824905
seq00175	0beaaf03dc30d78eefbb0b8987742f484b5b3de64922a8151a081fe89848df55	cohort2:NOEXT2G	2	extinction2	no_extinction	695	700	0	0	0	17.329999999999998	2	0.028446233999936277	0.00093153795689271835	0.97057178839043778	5.0439652748752046e-05	2	0.028033568472148888	0.0069054832005931936	0.96455264939850993	0.00050829892885976907
seq00175	0beaaf03dc30d78eefbb0b8987742f484b5b3de64922a8151a081fe89848df55	cohort2:NOEXT2G	2	extinction2	no_extinction	700	705	0	0	0	46.579999999999998	0	0.75392113821585727	0.00036720403099015916	0.24549819139460921	0.00021346635856814701	0	0.74941932875070572	0.0026967170551593879	0.24574141480153913	0.0021425393926485224
seq00175	0beaaf03dc30d78eefbb0b8987742f484b5b3de64922a8151a081fe89848df55	cohort2:NOEXT2G	2	extinction2	no_extinction	705	710	0	0	0	55.259999999999998	0	0.97511006124468924	6.9132211588700094e-05	0.024745719223981135	7.5087319766674573e-05	0	0.97337000360655279	0.00053722026739846094	0.025175939321807339	0.00091683680439608704
seq00175	0beaaf03dc30d78eefbb0b8987742f484b5b3de64922a8151a081fe89848df55	cohort2:NOEXT2G	2	extinction2	no_extinction	710	715	0	0	0	39.729999999999997	0	0.9656371378457892	4.2212265771144528e-05	0.034270130882356663	5.0519006072524409e-05	0	0.96423608480872258	0.00031038112946017845	0.034855448066238678	0.00059808599563077232
seq00175	0beaaf03dc30d78eefbb0b8987742f484b5b3de64922a8151a081fe89848df55	cohort2:NOEXT2G	2	extinction2	no_extinction	715	720	0	0	0	70.670000000000002	0	0.99940751208621637	4.6475747322895798e-06	0.0005455503095438516	4.2290029518448324e-05	0	0.99890162115009151	3.5920689847155509e-05	0.00056395840558460489	0.00049849975445515581
seq00175	0beaaf03dc30d78eefbb0b8987742f484b5b3de64922a8151a081fe89848df55	cohort2:NOEXT2G	2	extinction2	no_extinction	720	725	0	0	0	28.77	0	0.84385784826475019	0.00019303223174498539	0.15586639137351041	8.2728129978982518e-05	0	0.83983339247259425	0.0014572412508125682	0.15765131793445966	0.0010580483422658556
seq00175	0beaaf03dc30d78eefbb0b8987742f484b5b3de64922a8151a081fe89848df55	cohort2:NOEXT2G	2	extinction2	no_extinction	725	730	0	0	0	62.159999999999997	0	0.94078021471411599	0.00029441191458094685	0.058676362960266515	0.00024901041104480261	0	0.93629112614810783	0.0022430557437513351	0.058855953780110132	0.0026098643280838213
seq00175	0beaaf03dc30d78eefbb0b8987742f484b5b3de64922a8151a081fe89848df55	cohort2:NOEXT2G	2	extinction2	no_extinction	730	735	0	0	0	16.219999999999999	2	0.052063502476250835	0.0014574140162298835	0.94642280322594197	5.6280281575061427e-05	2	0.051242953712726802	0.010698111777124762	0.93744779043089654	0.00061114407939132575
seq00175	0beaaf03dc30d78eefbb0b8987742f484b5b3de64922a8151a081fe89848df55	cohort2:NOEXT2G	2	extinction2	no_extinction	735	740	0	0	0	38.359999999999999	2	0.035912123355677436	0.0017403380048818947	0.96229326895030909	5.4269689123445101e-05	2	0.035255546140537081	0.013260241540660281	0.95093073018507701	0.00055348213362467946
seq00175	0beaaf03dc30d78eefbb0b8987742f484b5b3de64922a8151a081fe89848df55	cohort2:NOEXT2G	2	extinction2	no_extinction	740	745	0	0	0	0	2	0.00050918588715467329	0.0016917793955517587	0.9977860592997484	1.297541752138494e-05	2	0.00049790723165781491	0.013041880871224763	0.9863279663055069	0.00013224559143758718
seq00175	0beaaf03dc30d78eefbb0b8987742f484b5b3de64922a8151a081fe89848df55	cohort2:NOEXT2G	2	extinction2	no_extinction	745	750	0	0	0	0	2	0.00019242406095568512	0.001682008228778164	0.99811452760017449	1.104011008035963e-05	2	0.00018981833257322516	0.012906566674213209	0.98679783111352448	0.00010578387948102113
seq00175	0beaaf03dc30d78eefbb0b8987742f484b5b3de64922a8151a081fe89848df55	cohort2:NOEXT2G	2	extinction2	no_extinction	750	755	0	0	0	2.7000000000000002	2	0.00022510520649572335	0.0015853948684820187	0.99817944685862015	1.0053066404203447e-05	2	0.00022223201226429789	0.01210606569092546	0.98757601107078763	9.5691226176326192e-05
seq00175	0beaaf03dc30d78eefbb0b8987742f484b5b3de64922a8151a081fe89848df55	cohort2:NOEXT2G	2	extinction2	no_extinction	755	760	0	0	0	8.1099999999999994	2	0.00034509782351146106	0.0014499109330665468	0.99819581692895687	9.1743144533973053e-06	2	0.00034101006927222418	0.011010957011845028	0.98856057589319124	8.7457025519042012e-05
seq00175	0beaaf03dc30d78eefbb0b8987742f484b5b3de64922a8151a081fe89848df55	cohort2:NOEXT2G	2	extinction2	no_extinction	760	765	0	0	0	18.920000000000002	2	0.00096234780880611855	0.0013636054972019473	0.99766323265517887	1.0814038784987283e-05	2	0.00095202291259087739	0.010358945468799889	0.98858620791991336	0.00010282369866327682
seq00175	0beaaf03dc30d78eefbb0b8987742f484b5b3de64922a8151a081fe89848df55	cohort2:NOEXT2G	2	extinction2	no_extinction	765	770	0	0	0	5.3300000000000001	2	0.00028858762979285007	0.001507620677170166	0.99819426455899452	9.5271340454255963e-06	2	0.00028517403146297282	0.011340400883015633	0.98828350258952713	9.0922495980695053e-05
seq00175	0beaaf03dc30d78eefbb0b8987742f484b5b3de64922a8151a081fe89848df55	cohort2:NOEXT2G	2	extinction2	no_extinction	770	775	0	0	0	19.18	2	0.0010023722123452398	0.0013632707813299636	0.99762342169657436	1.0935309776421268e-05	2	0.00099137147532329787	0.010323611323880572	0.98858105528545392	0.00010396191518180171
seq00175	0beaaf03dc30d78eefbb0b8987742f484b5b3de64922a8151a081fe89848df55	cohort2:NOEXT2G	2	extinction2	no_extinction	775	780	0	0	0	13.890000000000001	2	0.00059648968941811641	0.0013751843488979689	0.99801884166433819	9.484297319747228e-06	2	0.00058990816238058347	0.010380709956549744	0.98893873410350108	9.0647777349072659e-05
seq00175	0beaaf03dc30d78eefbb0b8987742f484b5b3de64922a8151a081fe89848df55	cohort2:NOEXT2G	2	extinction2	no_extinction	780	785	0	0	0	10.81	2	0.00079935941661403572	0.0013999034655696912	0.99779061744332487	1.011967451343818e-05	2	0.00078728960181951278	0.010738227021383228	0.98837104816290289	0.00010343521391622963
seq00175	0beaaf03dc30d78eefbb0b8987742f484b5b3de64922a8151a081fe89848df55	cohort2:NOEXT2G	2	extinction2	no_extinction	785	790	0	0	0	39.729999999999997	2	0.018875185149017069	0.0018300796199949667	0.97923842014853724	5.631508246425618e-05	2	0.018614234198745531	0.01392373261336898	0.96692639242821588	0.00053564075977018252
seq00175	0beaaf03dc30d78eefbb0b8987742f484b5b3de64922a8151a081fe89848df55	cohort2:NOEXT2G	2	extinction2	no_extinction	790	795	0	0	0	0	2	0.00035662267175736633	0.0016888672834684583	0.99794241174157072	1.2098303198727252e-05	2	0.00035038178151666267	0.013058972263796919	0.98646687436466507	0.00012377159022079027
seq00175	0beaaf03dc30d78eefbb0b8987742f484b5b3de64922a8151a081fe89848df55	cohort2:NOEXT2G	2	extinction2	no_extinction	795	800	0	0	0	0	2	0.00019178100103689556	0.0016807216601483856	0.99811646547504407	1.1031863750625792e-05	2	0.00018919742346256259	0.012845946137537491	0.9868595148476359	0.00010534159145031545
seq00175	0beaaf03dc30d78eefbb0b8987742f484b5b3de64922a8151a081fe89848df55	cohort2:NOEXT2G	2	extinction2	no_extinction	800	805	0	0	0	6.6699999999999999	2	0.00030592667167950562	0.0014796850556791246	0.99820509364508259	9.2946275537112648e-06	2	0.00030218225629047388	0.011271197878340425	0.98833794438456846	8.8675480663063849e-05
seq00175	0beaaf03dc30d78eefbb0b8987742f484b5b3de64922a8151a081fe89848df55	cohort2:NOEXT2G	2	extinction2	no_extinction	805	810	0	0	0	17.809999999999999	2	0.00085728639982686971	0.0013618371428775449	0.99777046938092795	1.0407076349006499e-05	2	0.00084791050342466979	0.010315985477412949	0.9887372265470985	9.8877472275645643e-05
seq00175	0beaaf03dc30d78eefbb0b8987742f484b5b3de64922a8151a081fe89848df55	cohort2:NOEXT2G	2	extinction2	no_extinction	810	815	0	0	0	12	2	0.00050554907177238046	0.0013914972858753158	0.99809368331240744	9.2703299434396718e-06	2	0.00049994584270391252	0.010487745208708347	0.98892364959097423	8.8659357708334408e-05
seq00175	0beaaf03dc30d78eefbb0b8987742f484b5b3de64922a8151a081fe89848df55	cohort2:NOEXT2G	2	extinction2	no_extinction	815	820	0	0	0	21.329999999999998	2	0.0012783719276443968	0.0013740666065053509	0.99733557371338499	1.198775246668341e-05	2	0.0012649960933845874	0.010483900052866339	0.98813667456955478	0.00011442928438025906
seq00175	0beaaf03dc30d78eefbb0b8987742f484b5b3de64922a8151a081fe89848df55	cohort2:NOEXT2G	2	extinction2	no_extinction	820	825	0	0	0	0	2	0.00019902922119244504	0.0016797460259237995	0.99811014576161472	1.1078991264982813e-05	2	0.00019652046133537265	0.012771045476914085	0.98692640498792439	0.00010602907363139369
seq00175	0beaaf03dc30d78eefbb0b8987742f484b5b3de64922a8151a081fe89848df55	cohort2:NOEXT2G	2	extinction2	no_extinction	825	830	0	0	0	0	2	0.00019108309270731607	0.0016799189882213111	0.99811797300781435	1.1024911257146452e-05	2	0.00018853515973194613	0.012794680756682789	0.98691193981901815	0.00010484426463661154
seq00175	0beaaf03dc30d78eefbb0b8987742f484b5b3de64922a8151a081fe89848df55	cohort2:NOEXT2G	2	extinction2	no_extinction	830	835	0	0	0	9.7200000000000006	2	0.0003866054282951617	0.001424202752903531	0.99818008799515334	9.1038236443973692e-06	2	0.00038205987420949567	0.010867388649261841	0.9886638076780454	8.6743798267089101e-05
seq00175	0beaaf03dc30d78eefbb0b8987742f484b5b3de64922a8151a081fe89848df55	cohort2:NOEXT2G	2	extinction2	no_extinction	835	840	0	0	0	13.33	2	0.00053419711873454339	0.0013828164251679213	0.99807364177004121	9.344686083074788e-06	2	0.00052852266251675415	0.010570391396839201	0.98881190538088903	8.9180559749602636e-05
seq00175	0beaaf03dc30d78eefbb0b8987742f484b5b3de64922a8151a081fe89848df55	cohort2:NOEXT2G	2	extinction2	no_extinction	840	845	0	0	0	0	2	0.00019315597211445231	0.001679511059379854	0.99811629243060285	1.1040537925085024e-05	2	0.00019072783636683819	0.01276513913798814	0.9869387585572027	0.00010537446835740718
seq00175	0beaaf03dc30d78eefbb0b8987742f484b5b3de64922a8151a081fe89848df55	cohort2:NOEXT2G	2	extinction2	no_extinction	845	850	0	0	0	0	2	0.0002783389717873311	0.0016708795356121895	0.99803914214740874	1.1639345190516326e-05	2	0.00027260332932771013	0.012651282649529661	0.98696090605978282	0.0001152079614002688
seq00175	0beaaf03dc30d78eefbb0b8987742f484b5b3de64922a8151a081fe89848df55	cohort2:NOEXT2G	2	extinction2	no_extinction	850	855	0	0	0	14.67	2	0.01013421510418764	0.0011910624903335315	0.98864732183662885	2.740056885860756e-05	2	0.0098512823235417969	0.0095271254488987385	0.98029601636835462	0.00032557585926839308
seq00175	0beaaf03dc30d78eefbb0b8987742f484b5b3de64922a8151a081fe89848df55	cohort2:NOEXT2G	2	extinction2	no_extinction	855	860	0	0	0	55.409999999999997	2	0.34016551293885283	0.0022491049338260239	0.65714738667475281	0.0004379954525661871	2	0.33293820200847757	0.016831713565916295	0.6460427989405696	0.0041872854851103909
seq00175	0beaaf03dc30d78eefbb0b8987742f484b5b3de64922a8151a081fe89848df55	cohort2:NOEXT2G	2	extinction2	no_extinction	860	865	0	0	0	25.329999999999998	2	0.063634264030536111	0.0013764036028123055	0.93494939377410247	3.9938592565547028e-05	2	0.061480395717048386	0.010717645582196929	0.92729135710437127	0.0005106015964047193
seq00175	0beaaf03dc30d78eefbb0b8987742f484b5b3de64922a8151a081fe89848df55	cohort2:NOEXT2G	2	extinction2	no_extinction	865	870	0	0	0	27.030000000000001	2	0.05709779600004742	0.0012646550093819687	0.94160167597448285	3.5873016068604252e-05	2	0.055237056039516792	0.0093767224289989393	0.93498544683972407	0.00040077469196363028
seq00175	0beaaf03dc30d78eefbb0b8987742f484b5b3de64922a8151a081fe89848df55	cohort2:NOEXT2G	2	extinction2	no_extinction	870	875	0	0	0	30.670000000000002	2	0.21779513851896615	0.00071475316985804272	0.78137168524263489	0.00011842306853453463	2	0.21406253942774686	0.0051769520712719513	0.77935484110397413	0.0014056673971364741
seq00175	0beaaf03dc30d78eefbb0b8987742f484b5b3de64922a8151a081fe89848df55	cohort2:NOEXT2G	2	extinction2	no_extinction	875	880	0	0	0	87.670000000000002	0	0.99894116014341705	1.040061038608763e-05	0.00031543521140729134	0.00073300403478758741	0	0.99240178127259426	7.92568498005674e-05	0.00031484869337609775	0.0072041131841107846
seq00175	0beaaf03dc30d78eefbb0b8987742f484b5b3de64922a8151a081fe89848df55	cohort2:NOEXT2G	2	extinction2	no_extinction	880	885	0	0	0	16.219999999999999	2	0.046221698118981955	0.0014733305356151498	0.95224615321955897	5.8818125846574161e-05	2	0.045332737773990169	0.010491783450371781	0.94344564955189281	0.00072982922390228255
seq00175	0beaaf03dc30d78eefbb0b8987742f484b5b3de64922a8151a081fe89848df55	cohort2:NOEXT2G	2	extinction2	no_extinction	885	890	0	0	0	6.6699999999999999	2	0.022074531476148518	0.0011183510265404544	0.97676079854738296	4.6318949927132715e-05	2	0.021377132871971599	0.0088095876093978315	0.96920483100507004	0.00060844851346575888
seq00175	0beaaf03dc30d78eefbb0b8987742f484b5b3de64922a8151a081fe89848df55	cohort2:NOEXT2G	2	extinction2	no_extinction	890	895	0	0	0	60.530000000000001	0	0.60707970032513658	0.0017516051837825522	0.39046066188720696	0.00070803260386739818	0	0.59570660001038622	0.013465014316594815	0.38400338129804085	0.0068250043747601925
seq00175	0beaaf03dc30d78eefbb0b8987742f484b5b3de64922a8151a081fe89848df55	cohort2:NOEXT2G	2	extinction2	no_extinction	895	900	0	0	0	26.390000000000001	2	0.068895337260209383	0.0015333787042882284	0.92951160896019036	5.9675075285469692e-05	2	0.067084233612454774	0.014990430325701893	0.91713346347780511	0.00079187258422637626
seq00175	0beaaf03dc30d78eefbb0b8987742f484b5b3de64922a8151a081fe89848df55	cohort2:NOEXT2G	2	extinction2	no_extinction	900	905	0	0	0	22.670000000000002	2	0.00674217523085569	0.010494602940133397	0.98273071585889804	3.2505970111615803e-05	2	0.0062039817579346967	0.071213857168082706	0.92227216393357181	0.00030999714038767442
seq00175	0beaaf03dc30d78eefbb0b8987742f484b5b3de64922a8151a081fe89848df55	cohort2:NOEXT2G	2	extinction2	no_extinction	905	910	0	0	2	5.4800000000000004	1	1.041540402506691e-24	1	2.5997080504338286e-21	5.6356923096539247e-26	1	9.2573824893840452e-20	1	2.3019171286695959e-16	4.6315577900160816e-20
seq00175	0beaaf03dc30d78eefbb0b8987742f484b5b3de64922a8151a081fe89848df55	cohort2:NOEXT2G	2	extinction2	no_extinction	910	915	0	0	1	21.329999999999998	1	1.9376154520163172e-09	0.99999993848524771	5.9572773406747588e-08	4.3653643930968486e-12	1	2.9675642758621396e-05	0.99903808356318813	0.00093153292587174787	7.078680527742783e-07
seq00175	0beaaf03dc30d78eefbb0b8987742f484b5b3de64922a8151a081fe89848df55	cohort2:NOEXT2G	2	extinction2	no_extinction	915	920	0	0	0	63.009999999999998	0	0.79094055908304073	0.0078028069549095202	0.20054979367640194	0.00070684028562623764	0	0.73695717447083231	0.057369181208021966	0.19862095320971326	0.0070526911115846068
seq00175	0beaaf03dc30d78eefbb0b8987742f484b5b3de64922a8151a081fe89848df55	cohort2:NOEXT2G	2	extinction2	no_extinction	920	925	0	0	0	25.329999999999998	0	0.51416547854894445	0.00078536869219348335	0.48495890807178887	9.0244687087647369e-05	0	0.461532619544884	0.0135899036279311	0.52304725825700771	0.0018302185701693204
seq00175	0beaaf03dc30d78eefbb0b8987742f484b5b3de64922a8151a081fe89848df55	cohort2:NOEXT2G	2	extinction2	no_extinction	925	930	0	0	0	56	0	0.66279097884304117	0.0089154279298677939	0.32769752341297659	0.00059606981413591641	0	0.60623598124357281	0.065293922805292892	0.32255104947260926	0.0059190464783154557
seq00175	0beaaf03dc30d78eefbb0b8987742f484b5b3de64922a8151a081fe89848df55	cohort2:NOEXT2G	2	extinction2	no_extinction	930	935	0	0	2	32.43	1	2.6045093233686291e-19	1	2.9053514394532646e-20	2.269404889497438e-23	1	2.2064015958111387e-14	1	2.5644691986224021e-15	2.1494949812061582e-17
seq00175	0beaaf03dc30d78eefbb0b8987742f484b5b3de64922a8151a081fe89848df55	cohort2:NOEXT2G	2	extinction2	no_extinction	935	940	0	0	0	69.329999999999998	0	0.99687046789774658	9.9055264747077959e-05	0.0028027417078418872	0.00022773512968447595	0	0.9943345386311212	0.00067551629187317334	0.0027990643354548228	0.0021908807413810452
seq00175	0beaaf03dc30d78eefbb0b8987742f484b5b3de64922a8151a081fe89848df55	cohort2:NOEXT2G	2	extinction2	no_extinction	940	945	0	0	0	100	0	0.99998195850668725	2.5510668461999238e-10	3.2464903429553777e-09	1.8037991728968011e-05	0	0.99970115778127877	2.2573986157495483e-09	3.4273761601761908e-09	0.0002988365337424068
seq00175	0beaaf03dc30d78eefbb0b8987742f484b5b3de64922a8151a081fe89848df55	cohort2:NOEXT2G	2	extinction2	no_extinction	945	950	0	0	0	85.140000000000001	0	0.99991427346370332	3.4729860797454531e-07	1.166247208812409e-05	7.3716765617339638e-05	0	0.99920421639810264	2.5420912031439496e-06	1.1694167299569323e-05	0.00078154734336630496
seq00175	0beaaf03dc30d78eefbb0b8987742f484b5b3de64922a8151a081fe89848df55	cohort2:NOEXT2G	2	extinction2	no_extinction	950	955	0	0	0	36.490000000000002	2	0.38822608095918187	0.0011875202510993187	0.61044415507842198	0.00014224371128266863	2	0.38480853988925912	0.0085262319576954113	0.60525756322781454	0.00140766492519763
seq00175	0beaaf03dc30d78eefbb0b8987742f484b5b3de64922a8151a081fe89848df55	cohort2:NOEXT2G	2	extinction2	no_extinction	955	960	0	0	0	30.140000000000001	2	0.067698752650563548	0.001471481676219476	0.93077646635970768	5.3299313529700804e-05	2	0.066588206077703785	0.011000041479619022	0.92186492082020532	0.00054683162234382991
seq00175	0beaaf03dc30d78eefbb0b8987742f484b5b3de64922a8151a081fe89848df55	cohort2:NOEXT2G	2	extinction2	no_extinction	960	965	0	0	0	12	2	0.0019519211057016045	0.0014069892141588243	0.9966289299923794	1.2159687777222471e-05	2	0.0019113291055543966	0.010722586742569255	0.98724282098827743	0.00012326316378089293
seq00175	0beaaf03dc30d78eefbb0b8987742f484b5b3de64922a8151a081fe89848df55	cohort2:NOEXT2G	2	extinction2	no_extinction	965	970	0	0	0	0	2	0.00037402695783377726	0.0016595075017773742	0.99795421375110716	1.2251789287732559e-05	2	0.00036782145883512436	0.012225697890074457	0.98728045070015324	0.00012602995091239065
seq00175	0beaaf03dc30d78eefbb0b8987742f484b5b3de64922a8151a081fe89848df55	cohort2:NOEXT2G	2	extinction2	no_extinction	970	975	0	0	0	9.3300000000000001	2	0.017639539388957182	0.00084535111307805673	0.98145770428508328	5.740521287437329e-05	2	0.017443653963493441	0.0061307114682473537	0.97585297761371048	0.00057265695465307572
seq00175	0beaaf03dc30d78eefbb0b8987742f484b5b3de64922a8151a081fe89848df55	cohort2:NOEXT2G	2	extinction2	no_extinction	975	980	0	0	0	98.629999999999995	0	0.99981864107086371	6.154456447838292e-08	7.1280810972312416e-07	0.00018058457648100485	0	0.99775248430360153	5.2381920491031919e-07	7.2942336688894711e-07	0.0022462624539293088
seq00175	0beaaf03dc30d78eefbb0b8987742f484b5b3de64922a8151a081fe89848df55	cohort2:NOEXT2G	2	extinction2	no_extinction	980	985	0	0	0	54.670000000000002	0	0.95368815190587031	0.00018390853736867453	0.045966786421143054	0.00016115313563870611	0	0.94989083366796834	0.0017434407920429696	0.046185697106560578	0.0021800284334098237
seq00175	0beaaf03dc30d78eefbb0b8987742f484b5b3de64922a8151a081fe89848df55	cohort2:NOEXT2G	2	extinction2	no_extinction	985	990	0	0	0	29.329999999999998	2	0.15857607418430963	0.010661946804927241	0.83058188564745827	0.00018009336332427828	2	0.14857430220671947	0.068951382996009253	0.78079423665964709	0.0016800781374422061
seq00175	0beaaf03dc30d78eefbb0b8987742f484b5b3de64922a8151a081fe89848df55	cohort2:NOEXT2G	2	extinction2	no_extinction	990	995	0	0	2	17.809999999999999	1	2.1402309524374795e-23	1	2.8154671312442755e-21	1.1087699317566526e-25	1	1.8686652223363833e-18	1	2.4913975543156202e-16	9.7475601140670118e-20
seq00175	0beaaf03dc30d78eefbb0b8987742f484b5b3de64922a8151a081fe89848df55	cohort2:NOEXT2G	2	extinction2	no_extinction	995	1000	0	0	1	20.27	1	2.8061470255142325e-11	0.99999996060017871	3.9371261811773218e-08	4.7975309377841466e-13	1	4.3747249783774938e-07	0.99938356336621748	0.00061593033261397423	6.8828510203719348e-08
seq00175	0beaaf03dc30d78eefbb0b8987742f484b5b3de64922a8151a081fe89848df55	cohort2:NOEXT2G	2	extinction2	no_extinction	1000	1005	0	0	0	14.67	2	0.00076471794269292095	0.010264577347049365	0.98896024605661748	1.0458653618830592e-05	2	0.00071405066496734251	0.069170208327585636	0.93001952391659271	9.6217090844681282e-05
seq00175	0beaaf03dc30d78eefbb0b8987742f484b5b3de64922a8151a081fe89848df55	cohort2:NOEXT2G	2	extinction2	no_extinction	1005	1010	0	0	0	26.030000000000001	2	0.024035763506328772	0.0013486256458856041	0.97458321114140811	3.2399706382491196e-05	2	0.023039880755085868	0.012690033205394469	0.96393229907949229	0.00033778696016915449
seq00175	0beaaf03dc30d78eefbb0b8987742f484b5b3de64922a8151a081fe89848df55	cohort2:NOEXT2G	2	extinction2	no_extinction	1010	1015	0	0	0	31.940000000000001	2	0.22018464923736661	0.00073589706668850422	0.77895257341806723	0.00012688027789416244	2	0.21664079689199311	0.0054821304874296773	0.77645358552978616	0.0014234870906818977
seq00175	0beaaf03dc30d78eefbb0b8987742f484b5b3de64922a8151a081fe89848df55	cohort2:NOEXT2G	2	extinction2	no_extinction	1015	1020	0	0	0	73.969999999999999	0	0.98846832175305688	0.00011620307963649533	0.010902641095755906	0.00051283407154866152	0	0.98278778588055971	0.00090603590489932986	0.010923860652899214	0.0053823175616470762
seq00175	0beaaf03dc30d78eefbb0b8987742f484b5b3de64922a8151a081fe89848df55	cohort2:NOEXT2G	2	extinction2	no_extinction	1020	1025	0	0	0	38.359999999999999	2	0.41891290063276138	0.0011839601204939119	0.57973823999461516	0.00016489925212834241	2	0.41368975987256479	0.008614473878559889	0.57575611392127735	0.0019396523277229228
seq00175	0beaaf03dc30d78eefbb0b8987742f484b5b3de64922a8151a081fe89848df55	cohort2:NOEXT2G	2	extinction2	no_extinction	1025	1030	0	0	0	5.4100000000000001	2	0.0056165931950901849	0.0015888955902073618	0.99276625833776677	2.8252876949981196e-05	2	0.0055000443946632257	0.011881363737912678	0.98232319884746344	0.00029539302017426067
seq00175	0beaaf03dc30d78eefbb0b8987742f484b5b3de64922a8151a081fe89848df55	cohort2:NOEXT2G	2	extinction2	no_extinction	1030	1035	0	0	0	5.4800000000000004	2	0.00034443593526076042	0.0015078771244902412	0.99813797489699485	9.7120432317560635e-06	2	0.00033928825152148965	0.011444536017923529	0.98812052828174213	9.5647448951046018e-05
seq00175	0beaaf03dc30d78eefbb0b8987742f484b5b3de64922a8151a081fe89848df55	cohort2:NOEXT2G	2	extinction2	no_extinction	1035	1040	0	0	0	10.960000000000001	2	0.00043634408680589913	0.0014052041144954055	0.99814930944803892	9.1423506318516748e-06	2	0.00043139682699179	0.01063938110230884	0.98884221848426346	8.7003586662579322e-05
seq00175	0beaaf03dc30d78eefbb0b8987742f484b5b3de64922a8151a081fe89848df55	cohort2:NOEXT2G	2	extinction2	no_extinction	1040	1045	0	0	0	14.859999999999999	2	0.00063888484622226234	0.0013690620792852297	0.99798242433026363	9.6287442296147232e-06	2	0.00063193974401220794	0.010326293653820149	0.98895021305951569	9.1553542715213328e-05
seq00175	0beaaf03dc30d78eefbb0b8987742f484b5b3de64922a8151a081fe89848df55	cohort2:NOEXT2G	2	extinction2	no_extinction	1045	1050	0	0	0	16	2	0.00074749299259546968	0.0013635090716995276	0.99787905842798497	9.9395077304935222e-06	2	0.00073935484683752123	0.010281925185798693	0.9888836847288488	9.5035238518389854e-05
seq00175	0beaaf03dc30d78eefbb0b8987742f484b5b3de64922a8151a081fe89848df55	cohort2:NOEXT2G	2	extinction2	no_extinction	1050	1055	0	0	0	22.219999999999999	2	0.0014394867711770543	0.0013799112194073512	0.9971680631087404	1.2538900652296645e-05	2	0.001424394950774742	0.010517734938572465	0.98793803111822531	0.00011983899225426917
seq00175	0beaaf03dc30d78eefbb0b8987742f484b5b3de64922a8151a081fe89848df55	cohort2:NOEXT2G	2	extinction2	no_extinction	1055	1060	0	0	0	0	2	0.00020240546081100059	0.0016796001463187445	0.99810689016304788	1.1104229832983853e-05	2	0.00019982609743022056	0.012782653098509294	0.98691063575677729	0.00010688504726410619
seq00175	0beaaf03dc30d78eefbb0b8987742f484b5b3de64922a8151a081fe89848df55	cohort2:NOEXT2G	2	extinction2	no_extinction	1060	1065	0	0	0	0	2	0.00039499608649375416	0.0016696697523651712	0.99792283748778088	1.249667335475348e-05	2	0.00038757229831422329	0.012929544967509777	0.98655406664642442	0.00012881608757182414
seq00175	0beaaf03dc30d78eefbb0b8987742f484b5b3de64922a8151a081fe89848df55	cohort2:NOEXT2G	2	extinction2	no_extinction	1065	1070	0	0	0	40.539999999999999	2	0.023136631150787276	0.0018640160433211637	0.9749368029633283	6.2549842576916712e-05	2	0.022771754517898996	0.014149600872289208	0.96247843480934203	0.0006002098006116141
seq00175	0beaaf03dc30d78eefbb0b8987742f484b5b3de64922a8151a081fe89848df55	cohort2:NOEXT2G	2	extinction2	no_extinction	1070	1075	0	0	0	7.8899999999999997	2	0.0037626873515607603	0.0013944439958099213	0.994827114894972	1.575375763790383e-05	2	0.0036794541303552713	0.010459257137612791	0.98568576570734712	0.00017552302446079826
seq00175	0beaaf03dc30d78eefbb0b8987742f484b5b3de64922a8151a081fe89848df55	cohort2:NOEXT2G	2	extinction2	no_extinction	1075	1080	0	0	0	26.030000000000001	2	0.10264530813893798	0.0007682850211302222	0.8964960155432864	9.0391296669136654e-05	2	0.10165392373940517	0.0055343749608950778	0.89193347053603267	0.00087823076368944071
seq00175	0beaaf03dc30d78eefbb0b8987742f484b5b3de64922a8151a081fe89848df55	cohort2:NOEXT2G	2	extinction2	no_extinction	1080	1085	0	0	0	94.590000000000003	0	0.99987751125223101	4.179650443946547e-08	9.7399819275264925e-07	0.00012147295306298908	0	0.99873317193604993	3.109030354837059e-07	9.8231974428435801e-07	0.0012655348413323411
seq00175	0beaaf03dc30d78eefbb0b8987742f484b5b3de64922a8151a081fe89848df55	cohort2:NOEXT2G	2	extinction2	no_extinction	1085	1090	0	0	0	49.329999999999998	0	0.99565804155052284	8.5794781634295214e-06	0.0043007508285922685	3.2628142721534704e-05	0	0.99506138019292845	6.3817457525558444e-05	0.0043783125720830941	0.00049648977737817379
seq00175	0beaaf03dc30d78eefbb0b8987742f484b5b3de64922a8151a081fe89848df55	cohort2:NOEXT2G	2	extinction2	no_extinction	1090	1095	0	0	0	65.280000000000001	0	0.99512583768087581	3.1274054923548476e-05	0.0047202808032901005	0.00012260746092000738	0	0.99374402023476072	0.00023137436748822362	0.0047332136520706796	0.0012913917458732122
seq00175	0beaaf03dc30d78eefbb0b8987742f484b5b3de64922a8151a081fe89848df55	cohort2:NOEXT2G	2	extinction2	no_extinction	1095	1100	0	0	0	29.73	2	0.16116070837241592	0.0014274007579037178	0.83731187463021894	0.00010001623946258323	2	0.16010095666335228	0.010690403873819924	0.82820112415956815	0.001007515303166335
seq00175	0beaaf03dc30d78eefbb0b8987742f484b5b3de64922a8151a081fe89848df55	cohort2:NOEXT2G	2	extinction2	no_extinction	1100	1105	0	0	0	0	2	0.006849712217662905	0.0018250480202716842	0.9912974324202749	2.780734177072259e-05	2	0.0072412336252505472	0.019412970417581096	0.97296342680149395	0.00038236915562917201
seq00175	0beaaf03dc30d78eefbb0b8987742f484b5b3de64922a8151a081fe89848df55	cohort2:NOEXT2G	2	extinction2	no_extinction	1105	1110	0	0	0	46.579999999999998	2	0.07443983678094275	0.016271871620788754	0.9090249821571289	0.00026330944113050542	2	0.081339265291943172	0.10498844223092126	0.81140013203473837	0.0022721604422772236
seq00175	0beaaf03dc30d78eefbb0b8987742f484b5b3de64922a8151a081fe89848df55	cohort2:NOEXT2G	2	extinction2	no_extinction	1110	1115	0	0	1	43.240000000000002	1	1.4706394373286151e-06	0.99999825588746249	2.7329364984557932e-07	1.7947207638796181e-10	1	0.020118704541861699	0.9760100710650067	0.003841530943926987	2.9693449429393771e-05
seq00175	0beaaf03dc30d78eefbb0b8987742f484b5b3de64922a8151a081fe89848df55	cohort2:NOEXT2G	2	extinction2	no_extinction	1115	1120	0	0	0	55.409999999999997	0	0.6121312324249103	0.009419969616817547	0.37805941500033596	0.00038938295791985078	0	0.5846517769957007	0.061240730943823679	0.35037513215676186	0.0037323599035943788
seq00175	0beaaf03dc30d78eefbb0b8987742f484b5b3de64922a8151a081fe89848df55	cohort2:NOEXT2G	2	extinction2	no_extinction	1120	1125	0	0	0	27.030000000000001	0	0.57105521217862221	0.00042886972572411895	0.42842090875911282	9.5009336551964111e-05	0	0.54771021475787807	0.0048502841345522494	0.44606652107252592	0.0013729800349903383
seq00175	0beaaf03dc30d78eefbb0b8987742f484b5b3de64922a8151a081fe89848df55	cohort2:NOEXT2G	2	extinction2	no_extinction	1125	1130	0	0	0	83.560000000000002	0	0.99961371673163268	4.5482651536212303e-06	0.00020043725233237058	0.00018129775087930166	0	0.99754683801915811	4.1174322245918706e-05	0.00021564367256763422	0.0021963439860541193
seq00175	0beaaf03dc30d78eefbb0b8987742f484b5b3de64922a8151a081fe89848df55	cohort2:NOEXT2G	2	extinction2	no_extinction	1130	1135	0	0	0	42.670000000000002	0	0.71090414430667137	0.00071583454161105314	0.28822606098203424	0.00015396016968070178	0	0.7007810465637504	0.0070083815153468764	0.290269878922012	0.0019406929987455645
seq00175	0beaaf03dc30d78eefbb0b8987742f484b5b3de64922a8151a081fe89848df55	cohort2:NOEXT2G	2	extinction2	no_extinction	1135	1140	0	0	0	36.490000000000002	2	0.27024757078696598	0.010210139910999803	0.71932374409485977	0.00021854520719660243	2	0.25253845546976106	0.067744776729042694	0.67763873244316442	0.0020780353579457015
seq00175	0beaaf03dc30d78eefbb0b8987742f484b5b3de64922a8151a081fe89848df55	cohort2:NOEXT2G	2	extinction2	no_extinction	1140	1145	0	0	1	26.670000000000002	1	1.3318366845971782e-09	0.99999996244133693	3.6224073210219933e-08	2.770680041629316e-12	1	2.054776739344392e-05	0.99940958645704725	0.00056944022674085412	4.2554895946540636e-07
seq00175	0beaaf03dc30d78eefbb0b8987742f484b5b3de64922a8151a081fe89848df55	cohort2:NOEXT2G	2	extinction2	no_extinction	1145	1150	0	0	1	10.81	1	9.7606309747134469e-12	0.99999996179707373	3.8192780393276259e-08	3.6933226594109669e-13	1	1.5371341074787032e-07	0.99940506857106326	0.00059472494469749323	5.2770739039075327e-08
seq00175	0beaaf03dc30d78eefbb0b8987742f484b5b3de64922a8151a081fe89848df55	cohort2:NOEXT2G	2	extinction2	no_extinction	1150	1155	0	0	0	2.7799999999999998	2	0.0001385131571115523	0.011927831540013607	0.98792393394066724	9.7213622244585565e-06	2	0.00012918983408979415	0.079963335639004623	0.9198218980044367	8.5576522679367203e-05
seq00175	0beaaf03dc30d78eefbb0b8987742f484b5b3de64922a8151a081fe89848df55	cohort2:NOEXT2G	2	extinction2	no_extinction	1155	1160	0	0	0	18.920000000000002	2	0.0009455128283461649	0.0014592019745075723	0.99758448277876621	1.0802418355066013e-05	2	0.00091132963462160137	0.014636046026432524	0.98435011827990526	0.00010250605909819687
seq00175	0beaaf03dc30d78eefbb0b8987742f484b5b3de64922a8151a081fe89848df55	cohort2:NOEXT2G	2	extinction2	no_extinction	1160	1165	0	0	0	0	2	0.00019811053539082148	0.0016784785880556692	0.99811234294644102	1.1067930135586495e-05	2	0.00019503366449511372	0.012958236055242409	0.98674120992368775	0.0001055203566758356
seq00175	0beaaf03dc30d78eefbb0b8987742f484b5b3de64922a8151a081fe89848df55	cohort2:NOEXT2G	2	extinction2	no_extinction	1165	1170	0	0	0	5.3300000000000001	2	0.00041495204261491074	0.0015000399464510606	0.99807488359509422	1.0124415815508963e-05	2	0.00040888715669942625	0.01123880255199472	0.98824841697171661	0.00010389331944995386
seq00175	0beaaf03dc30d78eefbb0b8987742f484b5b3de64922a8151a081fe89848df55	cohort2:NOEXT2G	2	extinction2	no_extinction	1170	1175	0	0	0	5.3300000000000001	2	0.011788194432078099	0.00095304300002991302	0.98720336501439976	5.5397553494819366e-05	2	0.011642719763408887	0.0069385625481810887	0.98087013022210401	0.00054858746609375572
seq00175	0beaaf03dc30d78eefbb0b8987742f484b5b3de64922a8151a081fe89848df55	cohort2:NOEXT2G	2	extinction2	no_extinction	1175	1180	0	0	0	52	0	0.90796230135390288	0.00016112474377064524	0.091669645456829887	0.00020692844548369054	0	0.90500021784944562	0.0011694863319922123	0.091795482112266305	0.0020348137063415372
seq00175	0beaaf03dc30d78eefbb0b8987742f484b5b3de64922a8151a081fe89848df55	cohort2:NOEXT2G	2	extinction2	no_extinction	1180	1185	0	0	0	100	0	0.99996963548353479	1.6709358391032699e-09	2.045964769739114e-08	3.0342385895528055e-05	0	0.99956671218620707	1.3793831276043541e-08	2.109583553962993e-08	0.00043325292398371004
seq00175	0beaaf03dc30d78eefbb0b8987742f484b5b3de64922a8151a081fe89848df55	cohort2:NOEXT2G	2	extinction2	no_extinction	1185	1190	0	0	0	60.270000000000003	0	0.9930841770428166	3.3863847123601007e-05	0.0068047922450971141	7.7166864971887233e-05	0	0.99199484416974493	0.00025004085596025329	0.0069125896100262971	0.00084252536409041938
seq00175	0beaaf03dc30d78eefbb0b8987742f484b5b3de64922a8151a081fe89848df55	cohort2:NOEXT2G	2	extinction2	no_extinction	1190	1195	0	0	0	34.210000000000001	0	0.58451633465143638	0.00074759965484328685	0.414638112094457	9.7953599240425349e-05	0	0.57626687313992397	0.0054673941140719936	0.41722958562110635	0.0010361471247640865
seq00175	0beaaf03dc30d78eefbb0b8987742f484b5b3de64922a8151a081fe89848df55	cohort2:NOEXT2G	2	extinction2	no_extinction	1195	1200	0	0	0	35.140000000000001	0	0.46849728029215904	0.00086517832909921129	0.530565845773316	7.1695605406137166e-05	0	0.45869766884966379	0.0065672945662273476	0.53391351076797322	0.00082152581609858642
seq00175	0beaaf03dc30d78eefbb0b8987742f484b5b3de64922a8151a081fe89848df55	cohort2:NOEXT2G	2	extinction2	no_extinction	1200	1205	0	0	0	33.329999999999998	0	0.48401705975433396	0.00068735244153045327	0.51521402472915911	8.1563074990727595e-05	0	0.47348540312064707	0.0055631332823797191	0.51987074039893699	0.0010807231979423041
seq00175	0beaaf03dc30d78eefbb0b8987742f484b5b3de64922a8151a081fe89848df55	cohort2:NOEXT2G	2	extinction2	no_extinction	1205	1210	0	0	0	58.670000000000002	0	0.71434425975315652	0.0011585673296703042	0.28408488384540687	0.00041228907176406332	0	0.70311865076749103	0.0088768681895699912	0.28386773614756539	0.0041367448953154896
seq00175	0beaaf03dc30d78eefbb0b8987742f484b5b3de64922a8151a081fe89848df55	cohort2:NOEXT2G	2	extinction2	no_extinction	1210	1215	0	0	0	10.81	2	0.014473552942942034	0.0015303139168484274	0.98395601926543419	4.0113874797378627e-05	2	0.014137524078158976	0.011462782667468509	0.97396084807014172	0.00043884518443475235
seq00175	0beaaf03dc30d78eefbb0b8987742f484b5b3de64922a8151a081fe89848df55	cohort2:NOEXT2G	2	extinction2	no_extinction	1215	1220	0	0	0	5.4100000000000001	2	0.0004640129158400019	0.0015101546945370072	0.99801567171962413	1.0160670019328089e-05	2	0.00045505654086031776	0.011424874532421064	0.9880176338702239	0.00010243505627374295
seq00175	0beaaf03dc30d78eefbb0b8987742f484b5b3de64922a8151a081fe89848df55	cohort2:NOEXT2G	2	extinction2	no_extinction	1220	1225	0	0	0	17.109999999999999	2	0.00079197167881829675	0.0013638800660740172	0.99783396983616091	1.0178418943801306e-05	2	0.00078326150245621676	0.010386095929424679	0.98873358170137915	9.7060866821566737e-05
seq00175	0beaaf03dc30d78eefbb0b8987742f484b5b3de64922a8151a081fe89848df55	cohort2:NOEXT2G	2	extinction2	no_extinction	1225	1230	0	0	0	5.3300000000000001	2	0.00027823786472601722	0.0015088408952443973	0.99820343703021808	9.4842098144205993e-06	2	0.00027501703832334321	0.011409456157920009	0.98822526183876158	9.0264965025344996e-05
seq00175	0beaaf03dc30d78eefbb0b8987742f484b5b3de64922a8151a081fe89848df55	cohort2:NOEXT2G	2	extinction2	no_extinction	1230	1235	0	0	0	8	2	0.00037762945446511256	0.0014518611583703681	0.99816120135193209	9.3080352363193687e-06	2	0.00037332802579506099	0.011311235234640234	0.98822502079167274	9.0415948051560035e-05
seq00175	0beaaf03dc30d78eefbb0b8987742f484b5b3de64922a8151a081fe89848df55	cohort2:NOEXT2G	2	extinction2	no_extinction	1235	1240	0	0	0	28.379999999999999	2	0.0031952314203683315	0.0015650429767071321	0.99522100108113332	1.8724521793970271e-05	2	0.0031692915768573122	0.015664321778436546	0.98097727956843561	0.00018910707649362037
seq00175	0beaaf03dc30d78eefbb0b8987742f484b5b3de64922a8151a081fe89848df55	cohort2:NOEXT2G	2	extinction2	no_extinction	1240	1245	0	0	0	1.3500000000000001	2	0.00026344214737542395	0.01229662485101096	0.98741928403976498	2.0648961845565369e-05	2	0.0002436984352141942	0.082537308209886237	0.91703681872433174	0.00018217463070612327
seq00175	0beaaf03dc30d78eefbb0b8987742f484b5b3de64922a8151a081fe89848df55	cohort2:NOEXT2G	2	extinction2	no_extinction	1245	1250	0	0	2	0	1	3.6167005751481112e-24	1	1.6783996292475524e-20	2.1638429405740649e-25	1	2.3067977343628146e-19	1	1.074905163968238e-15	1.4057267939017793e-19
seq00175	0beaaf03dc30d78eefbb0b8987742f484b5b3de64922a8151a081fe89848df55	cohort2:NOEXT2G	2	extinction2	no_extinction	1250	1255	0	0	0	26.030000000000001	2	0.0014497815062776546	0.076584805267755379	0.92193772211748215	2.7691108508303643e-05	2	0.0010026181298310119	0.36120361579129162	0.63761769774830568	0.00017606833058311864
seq00175	0beaaf03dc30d78eefbb0b8987742f484b5b3de64922a8151a081fe89848df55	cohort2:NOEXT2G	2	extinction2	no_extinction	1255	1260	0	0	1	0	1	6.9287428827482964e-12	0.99999996978436956	3.0207980659706021e-08	7.1374748718194575e-13	1	8.5479201604538355e-08	0.99963090254712306	0.00036893240518603483	7.956870791878651e-08
seq00175	0beaaf03dc30d78eefbb0b8987742f484b5b3de64922a8151a081fe89848df55	cohort2:NOEXT2G	2	extinction2	no_extinction	1260	1265	0	0	1	27.030000000000001	1	4.8290347519008959e-09	0.99999993313446334	6.2029079954024711e-08	7.4287143866924087e-12	1	7.742806417096618e-05	0.99891198971806294	0.0010090546950154754	1.5275226085593245e-06
seq00175	0beaaf03dc30d78eefbb0b8987742f484b5b3de64922a8151a081fe89848df55	cohort2:NOEXT2G	2	extinction2	no_extinction	1265	1270	0	0	0	86.299999999999997	0	0.99492945065725202	0.0015669759119164119	0.00092370330681230115	0.0025798701240097397	0	0.96572021563656618	0.010366374684672806	0.00089614663998706986	0.023017263038561098
seq00175	0beaaf03dc30d78eefbb0b8987742f484b5b3de64922a8151a081fe89848df55	cohort2:NOEXT2G	2	extinction2	no_extinction	1270	1275	0	0	3	10.67	1	1.0279532248893101e-35	1	4.3888189761583223e-34	5.6123248546484383e-38	1	4.803431401962981e-31	1	2.0796058535040476e-29	3.4605435842049406e-32
seq00175	0beaaf03dc30d78eefbb0b8987742f484b5b3de64922a8151a081fe89848df55	cohort2:NOEXT2G	2	extinction2	no_extinction	1275	1280	0	0	4	24	1	1.1740376042371421e-49	1	9.4992466751198782e-47	3.0378710183813635e-51	1	2.1287685412510152e-45	1	1.7250602367059559e-42	5.0147983025335098e-46
seq00175	0beaaf03dc30d78eefbb0b8987742f484b5b3de64922a8151a081fe89848df55	cohort2:NOEXT2G	2	extinction2	no_extinction	1280	1285	0	0	3	21.920000000000002	1	7.0359476561489218e-37	1	5.1336321197303352e-34	7.873484020358437e-39	1	3.1473647207362534e-32	1	2.3045818543536098e-29	3.4813514923124972e-33
seq00175	0beaaf03dc30d78eefbb0b8987742f484b5b3de64922a8151a081fe89848df55	cohort2:NOEXT2G	2	extinction2	no_extinction	1285	1290	0	0	0	37.840000000000003	2	0.0082159119391439373	0.013237886856818711	0.97850232077287491	4.3880431148827293e-05	2	0.0075882507579938009	0.090221143265574857	0.90180728636910112	0.00038331960722350913
seq00175	0beaaf03dc30d78eefbb0b8987742f484b5b3de64922a8151a081fe89848df55	cohort2:NOEXT2G	2	extinction2	no_extinction	1290	1295	0	0	0	12.16	2	0.00065068124193684302	0.0016114890166618017	0.99772809557198072	9.7341694312583964e-06	2	0.00061892345023325168	0.021821490382833326	0.97745678912023914	0.00010279704677268598
seq00175	0beaaf03dc30d78eefbb0b8987742f484b5b3de64922a8151a081fe89848df55	cohort2:NOEXT2G	2	extinction2	no_extinction	1295	1300	0	0	0	0	2	0.00021746518477488546	0.012669056273914054	0.98709207990236203	2.1398638972030595e-05	2	0.00019990460318414257	0.086756597743328695	0.91285823248290254	0.00018526517077619605
seq00175	0beaaf03dc30d78eefbb0b8987742f484b5b3de64922a8151a081fe89848df55	cohort2:NOEXT2G	2	extinction2	no_extinction	1300	1305	0	0	3	9.5899999999999999	1	2.1646890603069449e-37	1	4.9391197470003156e-34	1.0384266417958658e-38	1	9.6884125553552507e-33	1	2.2233007512732715e-29	4.3205025626022765e-33
seq00175	0beaaf03dc30d78eefbb0b8987742f484b5b3de64922a8151a081fe89848df55	cohort2:NOEXT2G	2	extinction2	no_extinction	1305	1310	0	0	6	0	1	8.5983749576061037e-72	1	6.4301907158769974e-68	1.7078522375952387e-72	1	2.6925961199632504e-68	1	2.0157790347044646e-64	4.8838232035809375e-68
seq00175	0beaaf03dc30d78eefbb0b8987742f484b5b3de64922a8151a081fe89848df55	cohort2:NOEXT2G	2	extinction2	no_extinction	1310	1315	0	0	4	5.4800000000000004	1	1.6790560997706484e-50	1	8.8112374329819099e-47	1.9246640618764721e-51	1	3.044469607521887e-46	1	1.600117972682652e-42	3.1771599294514666e-46
seq00175	0beaaf03dc30d78eefbb0b8987742f484b5b3de64922a8151a081fe89848df55	cohort2:NOEXT2G	2	extinction2	no_extinction	1315	1320	0	0	3	0	1	7.2952422821567304e-39	1	5.504227201113282e-35	1.3685890874469468e-39	1	3.5063203597560751e-34	1	2.650696634472097e-30	5.972315483278007e-34
seq00175	0beaaf03dc30d78eefbb0b8987742f484b5b3de64922a8151a081fe89848df55	cohort2:NOEXT2G	2	extinction2	no_extinction	1320	1325	0	0	4	5.4100000000000001	1	1.6685371673305093e-50	1	8.8012504563297058e-47	1.9248240015148011e-51	1	3.0253966473494838e-46	1	1.5983043408349695e-42	3.1774239515324054e-46
seq00175	0beaaf03dc30d78eefbb0b8987742f484b5b3de64922a8151a081fe89848df55	cohort2:NOEXT2G	2	extinction2	no_extinction	1325	1330	0	0	2	25.68	1	5.5252184841697809e-25	1	3.6183659542232522e-22	1.2088266166127358e-26	1	5.1598336399503694e-20	1	3.3823912232593889e-17	1.0158638018872661e-20
seq00175	0beaaf03dc30d78eefbb0b8987742f484b5b3de64922a8151a081fe89848df55	cohort2:NOEXT2G	2	extinction2	no_extinction	1330	1335	0	0	1	0	1	2.9578257647749091e-10	0.99999994663215974	5.3068105906867003e-08	3.9795231390336948e-12	1	4.8086812238322264e-06	0.99912537116430156	0.00086917620511996706	6.43949326919322e-07
seq00175	0beaaf03dc30d78eefbb0b8987742f484b5b3de64922a8151a081fe89848df55	cohort2:NOEXT2G	2	extinction2	no_extinction	1335	1340	0	0	0	73.329999999999998	0	0.98642339199333773	0.00091553491554844594	0.012101658290240017	0.00055941480086870593	0	0.97594596522380883	0.0063879669826337384	0.01201365765363289	0.0056524101400617166
seq00175	0beaaf03dc30d78eefbb0b8987742f484b5b3de64922a8151a081fe89848df55	cohort2:NOEXT2G	2	extinction2	no_extinction	1340	1345	0	0	0	21.620000000000001	0	0.74707010062092682	0.00024132657398548158	0.25257316459413931	0.00011540821095059994	0	0.73870040163949768	0.0018809193276156419	0.25777823402629724	0.0016404450065751414
seq00175	0beaaf03dc30d78eefbb0b8987742f484b5b3de64922a8151a081fe89848df55	cohort2:NOEXT2G	2	extinction2	no_extinction	1345	1350	0	0	0	79.730000000000004	0	0.99992008209685013	3.9368591124294797e-07	3.3410695743247323e-05	4.6113521495830369e-05	0	0.99932137881690841	3.2148295609790415e-06	3.4837548667215304e-05	0.00064056880508939261
seq00175	0beaaf03dc30d78eefbb0b8987742f484b5b3de64922a8151a081fe89848df55	cohort2:NOEXT2G	2	extinction2	no_extinction	1350	1355	0	0	0	63.509999999999998	0	0.99357774274499544	3.7862139443161232e-05	0.0062591445592638838	0.00012525055629714613	0	0.99208875591878731	0.00027524066465297692	0.0062866586024105343	0.0013493448143022534
seq00175	0beaaf03dc30d78eefbb0b8987742f484b5b3de64922a8151a081fe89848df55	cohort2:NOEXT2G	2	extinction2	no_extinction	1355	1360	0	0	0	26.390000000000001	2	0.15650932136572668	0.0013597721876464218	0.84204725020288229	8.3656243727224777e-05	2	0.15200965983582806	0.0098187306342424913	0.83726160119230508	0.00091000833747222911
seq00175	0beaaf03dc30d78eefbb0b8987742f484b5b3de64922a8151a081fe89848df55	cohort2:NOEXT2G	2	extinction2	no_extinction	1360	1365	0	0	0	8.1099999999999994	2	0.070827831877504022	0.0010137806015076752	0.9280866391888748	7.1748332085238003e-05	2	0.065879723686242647	0.01045816468336791	0.92261150563403205	0.0010506059965114595
seq00175	0beaaf03dc30d78eefbb0b8987742f484b5b3de64922a8151a081fe89848df55	cohort2:NOEXT2G	2	extinction2	no_extinction	1365	1370	0	0	0	64.379999999999995	0	0.80171910601820295	0.0080887684754752179	0.18866616839035677	0.0015259571159485963	0	0.75327203270511522	0.055129005152864556	0.1780063451180664	0.013592617023761329
seq00175	0beaaf03dc30d78eefbb0b8987742f484b5b3de64922a8151a081fe89848df55	cohort2:NOEXT2G	2	extinction2	no_extinction	1370	1375	0	0	1	16	1	1.0870166721177713e-09	0.9999999635554111	3.5353903422722432e-08	3.6576590371260431e-12	1	1.680362795188492e-05	0.99942590184507729	0.00055661813221313436	6.7639466729835213e-07
seq00175	0beaaf03dc30d78eefbb0b8987742f484b5b3de64922a8151a081fe89848df55	cohort2:NOEXT2G	2	extinction2	no_extinction	1375	1380	0	0	4	0	1	1.0518376707587999e-50	1	7.908064318973424e-47	2.0186956263236032e-51	1	1.9370832800282108e-46	1	1.4416020641928207e-42	3.3493049080505333e-46
seq00175	0beaaf03dc30d78eefbb0b8987742f484b5b3de64922a8151a081fe89848df55	cohort2:NOEXT2G	2	extinction2	no_extinction	1380	1385	0	0	2	13.699999999999999	1	1.4249128833448499e-25	1	3.7241881488327605e-22	7.6308709852191186e-27	1	1.3206428242116107e-20	1	3.4609335548129498e-17	6.3916627205509161e-21
seq00175	0beaaf03dc30d78eefbb0b8987742f484b5b3de64922a8151a081fe89848df55	cohort2:NOEXT2G	2	extinction2	no_extinction	1385	1390	0	0	6	4.1699999999999999	1	1.2218954536393897e-71	1	7.0066863239594598e-68	1.634519617519011e-72	1	3.8263869320564363e-68	1	2.1965027195400122e-64	4.6741191415862792e-68
seq00175	0beaaf03dc30d78eefbb0b8987742f484b5b3de64922a8151a081fe89848df55	cohort2:NOEXT2G	2	extinction2	no_extinction	1390	1395	0	0	2	5.4800000000000004	1	4.3143596755189324e-25	1	2.59540120761581e-21	2.7240084960662732e-26	1	3.6542213116630476e-20	1	2.1985696008456598e-16	2.1547617487748206e-20
seq00175	0beaaf03dc30d78eefbb0b8987742f484b5b3de64922a8151a081fe89848df55	cohort2:NOEXT2G	2	extinction2	no_extinction	1395	1400	0	0	0	0	2	0.00011324646751105302	0.013479671289471692	0.98639633237413593	1.0749868885131492e-05	2	0.00010258085343481588	0.11394601007338945	0.88585476436312971	9.6644709949545175e-05
seq00175	0beaaf03dc30d78eefbb0b8987742f484b5b3de64922a8151a081fe89848df55	cohort2:NOEXT2G	2	extinction2	no_extinction	1400	1405	0	0	0	5.4800000000000004	2	0.00030261919936228418	0.012208961981682221	0.98747014738564232	1.8271433334212987e-05	2	0.00026643341671606335	0.10664114589479529	0.89293798637051036	0.00015443431818847533
seq00175	0beaaf03dc30d78eefbb0b8987742f484b5b3de64922a8151a081fe89848df55	cohort2:NOEXT2G	2	extinction2	no_extinction	1405	1410	0	0	2	10.960000000000001	1	1.3744631769145945e-24	1	2.7833481877342794e-21	5.6749167147550865e-26	1	1.1622052695557679e-19	1	2.3728150548960796e-16	4.4327115414998132e-20
seq00175	0beaaf03dc30d78eefbb0b8987742f484b5b3de64922a8151a081fe89848df55	cohort2:NOEXT2G	2	extinction2	no_extinction	1410	1415	0	0	1	5.4100000000000001	1	8.7369257888423524e-13	0.99999999532309403	4.6759470822085731e-09	9.179233403829723e-14	1	1.4370223962824385e-08	0.99992274335721543	7.7228758927854019e-05	1.35136392799613e-08
seq00175	0beaaf03dc30d78eefbb0b8987742f484b5b3de64922a8151a081fe89848df55	cohort2:NOEXT2G	2	extinction2	no_extinction	1415	1420	0	0	1	25	1	6.938358455868734e-12	0.99999999498976422	5.0031172596065815e-09	1.5256922184201348e-13	1	1.1416235221050184e-07	0.99991723456978354	8.2628800466542723e-05	2.2467306069267903e-08
seq00175	0beaaf03dc30d78eefbb0b8987742f484b5b3de64922a8151a081fe89848df55	cohort2:NOEXT2G	2	extinction2	no_extinction	1420	1425	0	0	2	5.4100000000000001	1	4.8098227179425643e-25	1	2.6021751488155145e-21	2.7713911035593733e-26	1	4.2367398113288269e-20	1	2.2959976588889494e-16	2.2819617419374084e-20
seq00175	0beaaf03dc30d78eefbb0b8987742f484b5b3de64922a8151a081fe89848df55	cohort2:NOEXT2G	2	extinction2	no_extinction	1425	1430	0	0	0	22.539999999999999	2	0.0015977249647219926	0.010330362248598245	0.98805833873519	1.3574051482705827e-05	2	0.0015017718498072296	0.068486006521174689	0.92988282189984872	0.00012939972936789872
seq00175	0beaaf03dc30d78eefbb0b8987742f484b5b3de64922a8151a081fe89848df55	cohort2:NOEXT2G	2	extinction2	no_extinction	1430	1435	0	0	0	9.4600000000000009	2	0.018325105501177823	0.00089216853921902364	0.98072530405982594	5.7421899750819637e-05	2	0.017752161673575614	0.008179225380480961	0.97351397673971107	0.00055463620637803603
seq00175	0beaaf03dc30d78eefbb0b8987742f484b5b3de64922a8151a081fe89848df55	cohort2:NOEXT2G	2	extinction2	no_extinction	1435	1440	0	0	0	87.840000000000003	0	0.99986983553243802	1.6259161788592991e-07	8.0297376562707513e-06	0.0001219721383039208	0	0.99873988733993491	1.2151505136253002e-06	8.0836175354071744e-06	0.0012508138918228321
seq00175	0beaaf03dc30d78eefbb0b8987742f484b5b3de64922a8151a081fe89848df55	cohort2:NOEXT2G	2	extinction2	no_extinction	1440	1445	0	0	0	70.829999999999998	0	0.99979390921597622	1.6054373050759232e-06	0.00017233865499875081	3.2146691728776791e-05	0	0.99934946457969442	1.2264772230270945e-05	0.00017560669401414926	0.00046266395406697574
seq00175	0beaaf03dc30d78eefbb0b8987742f484b5b3de64922a8151a081fe89848df55	cohort2:NOEXT2G	2	extinction2	no_extinction	1445	1450	0	0	0	47.890000000000001	0	0.86729233151111407	0.00036887219887911252	0.13219291501237973	0.00014588127764919774	0	0.86375866495499465	0.0026889638475894764	0.13203359011927365	0.0015187810783084598
seq00175	0beaaf03dc30d78eefbb0b8987742f484b5b3de64922a8151a081fe89848df55	cohort2:NOEXT2G	2	extinction2	no_extinction	1450	1455	0	0	0	36.490000000000002	2	0.31783996875062281	0.0012956304712151247	0.68073231563659742	0.00013208514154984126	2	0.31397984692368253	0.0094374359452825338	0.67524818711911749	0.0013345300120689127
seq00175	0beaaf03dc30d78eefbb0b8987742f484b5b3de64922a8151a081fe89848df55	cohort2:NOEXT2G	2	extinction2	no_extinction	1455	1460	0	0	0	17.140000000000001	2	0.025949661631468279	0.0013758392909880332	0.97264650563982336	2.7993437722923911e-05	2	0.025299266890832225	0.010505123431582768	0.96388379395859569	0.00031181571892795597
seq00175	0beaaf03dc30d78eefbb0b8987742f484b5b3de64922a8151a081fe89848df55	cohort2:NOEXT2G	2	extinction2	no_extinction	1460	1465	0	0	0	40.539999999999999	2	0.039635298279383641	0.0018304887244170072	0.9584681499178993	6.6063078325619029e-05	2	0.038789987022147178	0.013789546310357254	0.94676667678751603	0.00065378988020525254
seq00175	0beaaf03dc30d78eefbb0b8987742f484b5b3de64922a8151a081fe89848df55	cohort2:NOEXT2G	2	extinction2	no_extinction	1465	1470	0	0	0	25.350000000000001	2	0.011791790856657344	0.0013977894454397081	0.98679052259807665	1.989709983784452e-05	2	0.011479840100237768	0.010941263926502586	0.97735604058199466	0.00022285539130009264
seq00175	0beaaf03dc30d78eefbb0b8987742f484b5b3de64922a8151a081fe89848df55	cohort2:NOEXT2G	2	extinction2	no_extinction	1470	1475	0	0	0	40.789999999999999	2	0.032323419494318606	0.0018591806643520458	0.96575104181904559	6.6358022284812874e-05	2	0.031728224584047768	0.014361457101394946	0.95325632087109247	0.00065399744341669531
seq00175	0beaaf03dc30d78eefbb0b8987742f484b5b3de64922a8151a081fe89848df55	cohort2:NOEXT2G	2	extinction2	no_extinction	1475	1480	0	0	0	29.170000000000002	2	0.0087649128989736175	0.0015663638088860168	0.98964593481970153	2.2788472461470892e-05	2	0.0085801298478289136	0.015353293486742237	0.97581637942764454	0.00025019723784965427
seq00175	0beaaf03dc30d78eefbb0b8987742f484b5b3de64922a8151a081fe89848df55	cohort2:NOEXT2G	2	extinction2	no_extinction	1480	1485	0	0	0	23.609999999999999	2	0.0025866625185398278	0.010522591586887588	0.98686354676443311	2.7199130158651061e-05	2	0.0024087085432457295	0.071472749279353501	0.92587396141772271	0.00024458075958067965
seq00175	0beaaf03dc30d78eefbb0b8987742f484b5b3de64922a8151a081fe89848df55	cohort2:NOEXT2G	2	extinction2	no_extinction	1485	1490	0	0	2	6.8499999999999996	1	6.8256401597991782e-24	1	2.02402089945322e-20	2.156556278688982e-25	1	5.5898008269452706e-19	1	1.6656012670341925e-15	1.6909885124228983e-19
seq00175	0beaaf03dc30d78eefbb0b8987742f484b5b3de64922a8151a081fe89848df55	cohort2:NOEXT2G	2	extinction2	no_extinction	1490	1495	0	0	0	0	2	0.0001132521838569018	0.012681758751059709	0.98719434334740219	1.0645717658590067e-05	2	0.00010505122951197221	0.085761434445824528	0.9140397936344794	9.3720689985508145e-05
seq00175	0beaaf03dc30d78eefbb0b8987742f484b5b3de64922a8151a081fe89848df55	cohort2:NOEXT2G	2	extinction2	no_extinction	1495	1500	0	0	0	0	2	0.00031700899724028002	0.0017955193978514163	0.99787552390067247	1.1947704238024232e-05	2	0.000302033672207666	0.018740718800576796	0.98083712260973344	0.00012012491748162568
seq00175	0beaaf03dc30d78eefbb0b8987742f484b5b3de64922a8151a081fe89848df55	cohort2:NOEXT2G	2	extinction2	no_extinction	1500	1505	0	0	0	37.329999999999998	2	0.014736988054397496	0.0018320724112636825	0.98338680944876611	4.4130085548554419e-05	2	0.014382380335712253	0.018573117251940354	0.96658999223318232	0.00045451017929286716
seq00175	0beaaf03dc30d78eefbb0b8987742f484b5b3de64922a8151a081fe89848df55	cohort2:NOEXT2G	2	extinction2	no_extinction	1505	1510	0	0	0	29.329999999999998	2	0.0064264069734810319	0.011196775088615052	0.98233579245917491	4.1025478713763177e-05	2	0.0059547032328750938	0.076345828990847645	0.91732217272525018	0.00037729505122379846
seq00175	0beaaf03dc30d78eefbb0b8987742f484b5b3de64922a8151a081fe89848df55	cohort2:NOEXT2G	2	extinction2	no_extinction	1510	1515	0	0	1	30.260000000000002	1	1.3620520357646757e-09	0.99999974361381749	2.5501788946216366e-07	6.2184526961849194e-12	1	1.5225084469856122e-05	0.99713055641429438	0.0028535152355768636	7.0326588001778569e-07
seq00175	0beaaf03dc30d78eefbb0b8987742f484b5b3de64922a8151a081fe89848df55	cohort2:NOEXT2G	2	extinction2	no_extinction	1515	1520	0	0	0	3.9500000000000002	2	0.00015272647156664749	0.082728594033585193	0.91710158425184218	1.709524302433279e-05	2	0.00010378793868198845	0.37907127459092821	0.62071872853416643	0.00010620893620158232
seq00175	0beaaf03dc30d78eefbb0b8987742f484b5b3de64922a8151a081fe89848df55	cohort2:NOEXT2G	2	extinction2	no_extinction	1520	1525	0	0	1	12.16	1	1.322498199281822e-10	0.9999997235758924	2.7628909023549414e-07	2.7628073009129837e-12	1	1.4389872014575974e-06	0.99690905325707624	0.0030892209040968032	2.8685178085517754e-07
seq00175	0beaaf03dc30d78eefbb0b8987742f484b5b3de64922a8151a081fe89848df55	cohort2:NOEXT2G	2	extinction2	no_extinction	1525	1530	0	0	0	5.2599999999999998	2	0.00015978472783456654	0.011424374189674274	0.98840669145984383	9.1496226389003856e-06	2	0.00014974156376804039	0.077119791086341358	0.9226497595450901	8.0707804837205709e-05
seq00175	0beaaf03dc30d78eefbb0b8987742f484b5b3de64922a8151a081fe89848df55	cohort2:NOEXT2G	2	extinction2	no_extinction	1530	1535	0	0	0	5.4100000000000001	2	0.00030956433496408687	0.001605746515288751	0.99807507487080516	9.6142789259667078e-06	2	0.00029825908206364298	0.016213454962533503	0.98339545047846444	9.2835476783993296e-05
seq00175	0beaaf03dc30d78eefbb0b8987742f484b5b3de64922a8151a081fe89848df55	cohort2:NOEXT2G	2	extinction2	no_extinction	1535	1540	0	0	0	28.949999999999999	2	0.0034504771008833906	0.0015824784164708229	0.99494747507717485	1.9569405493812585e-05	2	0.00341452097088957	0.01637344431029231	0.98001388252292343	0.00019815219591148332
seq00175	0beaaf03dc30d78eefbb0b8987742f484b5b3de64922a8151a081fe89848df55	cohort2:NOEXT2G	2	extinction2	no_extinction	1540	1545	0	0	0	0	2	0.00024560040868541332	0.012671657619575982	0.98706101718258299	2.1724789137392196e-05	2	0.00022654360331262322	0.085042897552925656	0.91453908984698229	0.00019146899665327974
seq00175	0beaaf03dc30d78eefbb0b8987742f484b5b3de64922a8151a081fe89848df55	cohort2:NOEXT2G	2	extinction2	no_extinction	1545	1550	0	0	4	0	1	8.4632620608625131e-49	1	4.3163128229526975e-45	5.8286082538388009e-50	1	1.0469005334611666e-44	1	5.3211737943847021e-41	7.2574133238040797e-45
seq00175	0beaaf03dc30d78eefbb0b8987742f484b5b3de64922a8151a081fe89848df55	cohort2:NOEXT2G	2	extinction2	no_extinction	1550	1555	0	0	0	5.3300000000000001	2	0.00016882225019274156	0.080938519095943337	0.91887601216829384	1.6646485579046749e-05	2	0.00011484067388342871	0.3745899857616608	0.62519119109870736	0.00010398246557223179
seq00175	0beaaf03dc30d78eefbb0b8987742f484b5b3de64922a8151a081fe89848df55	cohort2:NOEXT2G	2	extinction2	no_extinction	1555	1560	0	0	1	22.969999999999999	1	4.2084559824503613e-10	0.99999973688054578	2.6269486085780893e-07	3.7675287975484535e-12	1	3.6490869881000191e-06	0.99766831353702612	0.0023277099453519376	3.2743057018103494e-07
seq00175	0beaaf03dc30d78eefbb0b8987742f484b5b3de64922a8151a081fe89848df55	cohort2:NOEXT2G	2	extinction2	no_extinction	1560	1565	0	0	0	16.219999999999999	2	0.00044968221765906896	0.07374217061740701	0.92579055485581563	1.7592309131045062e-05	2	0.0003195563432153971	0.34976195392418208	0.64980517710423868	0.00011331262851727664
seq00175	0beaaf03dc30d78eefbb0b8987742f484b5b3de64922a8151a081fe89848df55	cohort2:NOEXT2G	2	extinction2	no_extinction	1565	1570	0	0	1	16.670000000000002	1	1.6741250525689109e-08	0.99999952218433963	4.6104090883639423e-07	3.3499792570154675e-11	1	0.00017783751000893146	0.99468906436284799	0.0051282685604824522	4.8295664850827498e-06
seq00175	0beaaf03dc30d78eefbb0b8987742f484b5b3de64922a8151a081fe89848df55	cohort2:NOEXT2G	2	extinction2	no_extinction	1570	1575	0	0	0	75	0	0.95576520695699507	0.01671225111390243	0.024893845102834516	0.0026286968262562169	0	0.85485354985621409	0.10136910992818692	0.022211745292968248	0.021565594922731853
seq00175	0beaaf03dc30d78eefbb0b8987742f484b5b3de64922a8151a081fe89848df55	cohort2:NOEXT2G	2	extinction2	no_extinction	1575	1580	0	0	1	13.699999999999999	1	1.0125380805459744e-09	0.99999996504556132	3.393785513692584e-08	4.0333428483062397e-12	1	1.4960821402898899e-05	0.99946775981506641	0.00051649229845977882	7.8706519281555423e-07
seq00175	0beaaf03dc30d78eefbb0b8987742f484b5b3de64922a8151a081fe89848df55	cohort2:NOEXT2G	2	extinction2	no_extinction	1580	1585	0	0	1	12	1	1.1069430257559735e-11	0.99999996137171443	3.8616824821720967e-08	3.7667624374937559e-13	1	1.7449864245894585e-07	0.99939580730377253	0.00060396426604534354	5.3931673658460485e-08
seq00175	0beaaf03dc30d78eefbb0b8987742f484b5b3de64922a8151a081fe89848df55	cohort2:NOEXT2G	2	extinction2	no_extinction	1585	1590	0	0	0	9.3300000000000001	2	0.0002192665615770883	0.010819865103075638	0.98895207425504816	8.7940802833477332e-06	2	0.00020576254029687922	0.073810189285569594	0.92590602719520254	7.8020979121425188e-05
seq00175	0beaaf03dc30d78eefbb0b8987742f484b5b3de64922a8151a081fe89848df55	cohort2:NOEXT2G	2	extinction2	no_extinction	1590	1595	0	0	0	0	2	0.00018882204250894434	0.0017835906659057598	0.9980165742953353	1.1012996254373561e-05	2	0.00018192211616891642	0.017433182030100206	0.98228079477898755	0.00010410107459896803
seq00175	0beaaf03dc30d78eefbb0b8987742f484b5b3de64922a8151a081fe89848df55	cohort2:NOEXT2G	2	extinction2	no_extinction	1595	1600	0	0	0	0	2	0.00018993908884867191	0.0016821074988744964	0.99811693434760373	1.1019064695307382e-05	2	0.00018701024012870814	0.013196104535372909	0.98651204938046988	0.00010483584393708551
seq00175	0beaaf03dc30d78eefbb0b8987742f484b5b3de64922a8151a081fe89848df55	cohort2:NOEXT2G	2	extinction2	no_extinction	1600	1605	0	0	0	5.4100000000000001	2	0.00026974593649309813	0.0015123050536682097	0.99820850688249352	9.4421273227380956e-06	2	0.00026646601736460908	0.011710002753807404	0.98793316541973419	9.0365809032292663e-05
seq00175	0beaaf03dc30d78eefbb0b8987742f484b5b3de64922a8151a081fe89848df55	cohort2:NOEXT2G	2	extinction2	no_extinction	1605	1610	0	0	0	0	2	0.00018997508274794646	0.0016824021832755865	0.99811660068890107	1.1022045096493253e-05	2	0.0001876153825781653	0.013259483305256892	0.9864472589258243	0.00010564238613282391
seq00175	0beaaf03dc30d78eefbb0b8987742f484b5b3de64922a8151a081fe89848df55	cohort2:NOEXT2G	2	extinction2	no_extinction	1610	1615	0	0	0	0	2	0.00018974094560228257	0.0018041004660445611	0.99799499749870302	1.1161089636535345e-05	2	0.00018774444506992059	0.018299501701803167	0.98139958586670306	0.00011316798621360466
seq00175	0beaaf03dc30d78eefbb0b8987742f484b5b3de64922a8151a081fe89848df55	cohort2:NOEXT2G	2	extinction2	no_extinction	1615	1620	0	0	0	0	2	0.00021281912199804147	0.012683054903840833	0.98708276716329157	2.1358810897853674e-05	2	0.00019633312346375772	0.08558322322499913	0.91403497779700149	0.00018546585437910964
seq00175	0beaaf03dc30d78eefbb0b8987742f484b5b3de64922a8151a081fe89848df55	cohort2:NOEXT2G	2	extinction2	no_extinction	1620	1625	0	0	1	6.8499999999999996	1	1.2618030997122476e-11	0.99999996356348286	3.6423192001826054e-08	7.1747894977551799e-13	1	1.9339106190484149e-07	0.99943706265973964	0.00056264317978930859	1.0076931914116566e-07
seq00175	0beaaf03dc30d78eefbb0b8987742f484b5b3de64922a8151a081fe89848df55	cohort2:NOEXT2G	2	extinction2	no_extinction	1625	1630	0	0	1	22.969999999999999	1	5.436513718266837e-12	0.99999999490921709	5.0852029487314059e-09	1.3774946397345332e-13	1	8.9967616005609144e-08	0.99991563219131596	8.4257486754616448e-05	2.0354209126107802e-08
seq00175	0beaaf03dc30d78eefbb0b8987742f484b5b3de64922a8151a081fe89848df55	cohort2:NOEXT2G	2	extinction2	no_extinction	1630	1635	0	0	2	21.620000000000001	1	3.3997310922768025e-25	1	3.7314353387075549e-22	9.8912530555939095e-27	1	3.1661284907966088e-20	1	3.4838969934790745e-17	8.3054249323811903e-21
seq00175	0beaaf03dc30d78eefbb0b8987742f484b5b3de64922a8151a081fe89848df55	cohort2:NOEXT2G	2	extinction2	no_extinction	1635	1640	0	0	1	19.739999999999998	1	3.2910137654180357e-11	0.99999996050485229	3.946177218360435e-08	4.8552900826319876e-13	1	5.0842444415038712e-07	0.99938704590449257	0.00061237467493870318	7.0996247422687895e-08
seq00175	0beaaf03dc30d78eefbb0b8987742f484b5b3de64922a8151a081fe89848df55	cohort2:NOEXT2G	2	extinction2	no_extinction	1640	1645	0	0	0	32.43	2	0.0040074992481535458	0.011767904624818689	0.98419891991554032	2.5676211475367436e-05	2	0.0037369356478490442	0.079265598728319217	0.91676744883157624	0.0002300167922129837
seq00175	0beaaf03dc30d78eefbb0b8987742f484b5b3de64922a8151a081fe89848df55	cohort2:NOEXT2G	2	extinction2	no_extinction	1645	1650	0	0	0	29.73	2	0.0044473726413815111	0.0015901287658700977	0.99394156599950956	2.0932593221855091e-05	2	0.0042615993461989198	0.015769358569207567	0.97976641138267584	0.0002026307017291546
seq00175	0beaaf03dc30d78eefbb0b8987742f484b5b3de64922a8151a081fe89848df55	cohort2:NOEXT2G	2	extinction2	no_extinction	1650	1655	0	0	0	6.6699999999999999	2	0.00049010046934155633	0.0014775274950549744	0.99802246119751403	9.9108380669296185e-06	2	0.00047952628294040876	0.011554717319415264	0.98786631262341162	9.9443774169635939e-05
seq00175	0beaaf03dc30d78eefbb0b8987742f484b5b3de64922a8151a081fe89848df55	cohort2:NOEXT2G	2	extinction2	no_extinction	1655	1660	0	0	0	33.780000000000001	2	0.0082337526601623193	0.0015941033502250887	0.99014206462449672	3.0079365123571349e-05	2	0.0081224400571421659	0.012125615329905423	0.97946114565361309	0.00029079895930514421
seq00175	0beaaf03dc30d78eefbb0b8987742f484b5b3de64922a8151a081fe89848df55	cohort2:NOEXT2G	2	extinction2	no_extinction	1660	1665	0	0	0	29.170000000000002	2	0.0047537248472971421	0.0014782961264278415	0.99374760494540704	2.0374080851151198e-05	2	0.0046899576738439102	0.011490697156823052	0.98361846621177895	0.0002008789574136404
seq00175	0beaaf03dc30d78eefbb0b8987742f484b5b3de64922a8151a081fe89848df55	cohort2:NOEXT2G	2	extinction2	no_extinction	1665	1670	0	0	0	12.16	2	0.00057847853418758588	0.0014836226858484594	0.99792837234073783	9.5264392238387842e-06	2	0.00057296635018299963	0.014594612024897745	0.98473482676146684	9.7594863271169069e-05
seq00175	0beaaf03dc30d78eefbb0b8987742f484b5b3de64922a8151a081fe89848df55	cohort2:NOEXT2G	2	extinction2	no_extinction	1670	1675	0	0	0	5.4800000000000004	2	0.00031087544358724149	0.011376077015871709	0.98829472174280708	1.8325797716079219e-05	2	0.00028938781357481722	0.076308753750614342	0.92324203216084211	0.00015982627489587623
seq00175	0beaaf03dc30d78eefbb0b8987742f484b5b3de64922a8151a081fe89848df55	cohort2:NOEXT2G	2	extinction2	no_extinction	1675	1680	0	0	1	21.620000000000001	1	4.0256427825034451e-10	0.99999970131084326	2.9828264284790396e-07	3.9466516937095872e-12	1	5.7175342916830261e-06	0.99573289781778718	0.004260856754358785	5.278933588038762e-07
seq00175	0beaaf03dc30d78eefbb0b8987742f484b5b3de64922a8151a081fe89848df55	cohort2:NOEXT2G	2	extinction2	no_extinction	1680	1685	0	0	0	9.3300000000000001	2	0.00030592086939797272	0.011520994479311042	0.98816372320744161	9.3614438619856529e-06	2	0.00027649396157616353	0.099981352050331457	0.89965196656277713	9.0187425470415094e-05
seq00175	0beaaf03dc30d78eefbb0b8987742f484b5b3de64922a8151a081fe89848df55	cohort2:NOEXT2G	2	extinction2	no_extinction	1685	1690	0	0	0	34.25	2	0.0084996229323271322	0.012902683407985113	0.97853789696624494	5.9796693444348067e-05	2	0.0075012156471766988	0.10819067856980655	0.88380479776962362	0.00050330801349307737
seq00175	0beaaf03dc30d78eefbb0b8987742f484b5b3de64922a8151a081fe89848df55	cohort2:NOEXT2G	2	extinction2	no_extinction	1690	1695	0	0	1	5.4800000000000004	1	1.5011607725241477e-11	0.99999996436071181	3.5623524598903753e-08	7.4377104183139341e-13	1	2.2305589111823358e-07	0.99946133196566977	0.0005383394985613325	1.0547997688108258e-07
seq00175	0beaaf03dc30d78eefbb0b8987742f484b5b3de64922a8151a081fe89848df55	cohort2:NOEXT2G	2	extinction2	no_extinction	1695	1700	0	0	2	6.8499999999999996	1	7.2972223754614137e-26	1	3.4801970903370587e-22	7.0173697032448394e-27	1	6.8066998632353641e-21	1	3.2458680447728686e-17	5.9001328810937044e-21
seq00175	0beaaf03dc30d78eefbb0b8987742f484b5b3de64922a8151a081fe89848df55	cohort2:NOEXT2G	2	extinction2	no_extinction	1700	1705	0	0	2	20.27	1	2.1357333941413999e-24	1	2.6968443066467864e-21	3.5395959961110366e-26	1	1.4443528252859501e-19	1	1.8289915967594183e-16	2.4084730474347402e-20
seq00175	0beaaf03dc30d78eefbb0b8987742f484b5b3de64922a8151a081fe89848df55	cohort2:NOEXT2G	2	extinction2	no_extinction	1705	1710	0	0	0	28.379999999999999	2	0.0019979651985500969	0.078597137334746575	0.9193722304339278	3.2667032789770313e-05	2	0.0013704346014090938	0.36781498507191823	0.63060853169779452	0.0002060486289358094
seq00175	0beaaf03dc30d78eefbb0b8987742f484b5b3de64922a8151a081fe89848df55	cohort2:NOEXT2G	2	extinction2	no_extinction	1710	1715	0	0	5	5.3300000000000001	1	1.6784961944508766e-59	1	5.153872312708703e-56	6.2248014369197485e-61	1	6.3020898475681755e-56	1	1.9826027021410324e-52	2.4652105205315687e-56
seq00175	0beaaf03dc30d78eefbb0b8987742f484b5b3de64922a8151a081fe89848df55	cohort2:NOEXT2G	2	extinction2	no_extinction	1715	1720	0	0	0	24.66	2	0.0012111688495662766	0.075659722090491016	0.92310370724729707	2.5401812654650664e-05	2	0.00084174219524987023	0.3573539065199689	0.6416423350345154	0.00016201625027049578
seq00175	0beaaf03dc30d78eefbb0b8987742f484b5b3de64922a8151a081fe89848df55	cohort2:NOEXT2G	2	extinction2	no_extinction	1720	1725	0	0	1	5.4800000000000004	1	6.5510919198811323e-10	0.99999972475266452	2.7458701365685498e-07	5.2292469725235885e-12	1	7.313953017089278e-06	0.99679238396102188	0.0031996731097176548	6.2897624696454675e-07
seq00175	0beaaf03dc30d78eefbb0b8987742f484b5b3de64922a8151a081fe89848df55	cohort2:NOEXT2G	2	extinction2	no_extinction	1725	1730	0	0	0	31.079999999999998	2	0.098783261589331803	0.0071718696062176238	0.89393415549499311	0.00011071330946138945	2	0.093515453299420348	0.050038709575664704	0.85520184364324559	0.0012439934815162337
seq00175	0beaaf03dc30d78eefbb0b8987742f484b5b3de64922a8151a081fe89848df55	cohort2:NOEXT2G	2	extinction2	no_extinction	1730	1735	0	0	0	64.379999999999995	0	0.81670420162066204	0.0010854401178576252	0.18144191515700611	0.00076844310449399294	0	0.79895921473683607	0.010909415346677871	0.1824466902195909	0.0076846796971177574
seq00175	0beaaf03dc30d78eefbb0b8987742f484b5b3de64922a8151a081fe89848df55	cohort2:NOEXT2G	2	extinction2	no_extinction	1735	1740	0	0	0	29.329999999999998	2	0.12647402099019012	0.0014466597016867494	0.87199276758206845	8.655172603860759e-05	2	0.12284531404205919	0.011030210059814024	0.86505676284801569	0.001067713050179325
seq00175	0beaaf03dc30d78eefbb0b8987742f484b5b3de64922a8151a081fe89848df55	cohort2:NOEXT2G	2	extinction2	no_extinction	1740	1745	0	0	0	6.9400000000000004	2	0.0053138948251350805	0.0014663910870690029	0.99320226332077632	1.7450767000646278e-05	2	0.0050987281532604359	0.010830805368148616	0.98386976095713119	0.00020070552143482801
seq00175	0beaaf03dc30d78eefbb0b8987742f484b5b3de64922a8151a081fe89848df55	cohort2:NOEXT2G	2	extinction2	no_extinction	1745	1750	0	0	0	16.440000000000001	2	0.036374581179212974	0.00080370901502469492	0.96275883959549147	6.2870210282134803e-05	2	0.035669521317675083	0.0059074565937032968	0.9576704046653195	0.00075261742327613693
seq00175	0beaaf03dc30d78eefbb0b8987742f484b5b3de64922a8151a081fe89848df55	cohort2:NOEXT2G	2	extinction2	no_extinction	1750	1755	0	0	0	74.319999999999993	0	0.97974876836876013	0.00021003333576991449	0.019147026913608256	0.00089417138183625828	0	0.9702746042653958	0.0016753508380538021	0.019095418494066606	0.0089546264025654188
seq00175	0beaaf03dc30d78eefbb0b8987742f484b5b3de64922a8151a081fe89848df55	cohort2:NOEXT2G	2	extinction2	no_extinction	1755	1760	0	0	0	0	2	0.073907589486990749	0.001841242463244132	0.92413111067339304	0.00012005737638173338	2	0.066384076088876365	0.019901761945784632	0.91172621873408577	0.0019879432311189372
seq00175	0beaaf03dc30d78eefbb0b8987742f484b5b3de64922a8151a081fe89848df55	cohort2:NOEXT2G	2	extinction2	no_extinction	1760	1765	0	0	0	51.390000000000001	2	0.21902327704204799	0.016664473148903229	0.76381235244514933	0.00049989736388213971	2	0.19630350052191714	0.11001943937339033	0.68893392225407701	0.0047431378504290914
seq00175	0beaaf03dc30d78eefbb0b8987742f484b5b3de64922a8151a081fe89848df55	cohort2:NOEXT2G	2	extinction2	no_extinction	1765	1770	0	0	2	17.329999999999998	1	1.8819947984963519e-22	1	2.1206799656329575e-20	4.9798060590885168e-25	1	1.481252577732761e-17	1	1.7037331298431429e-15	4.7030446870064149e-19
seq00175	0beaaf03dc30d78eefbb0b8987742f484b5b3de64922a8151a081fe89848df55	cohort2:NOEXT2G	2	extinction2	no_extinction	1770	1775	0	0	0	11.109999999999999	2	0.00057775393137464155	0.010543314882272904	0.98886873814501663	1.019304134678585e-05	2	0.00053755731286834574	0.074542947753658495	0.92482030880304389	9.9186130539317009e-05
seq00175	0beaaf03dc30d78eefbb0b8987742f484b5b3de64922a8151a081fe89848df55	cohort2:NOEXT2G	2	extinction2	no_extinction	1775	1780	0	0	0	41.329999999999998	2	0.026670757632349641	0.0021344427555816878	0.97112508660067032	6.9713011416676606e-05	2	0.025527604071193942	0.026154733706191986	0.94762161881254503	0.00069604341012815174
seq00175	0beaaf03dc30d78eefbb0b8987742f484b5b3de64922a8151a081fe89848df55	cohort2:NOEXT2G	2	extinction2	no_extinction	1780	1785	0	0	0	24	2	0.0042559578024658927	0.010598895348227123	0.98511503093002561	3.0115919298925665e-05	2	0.0038897855896411282	0.074864250902793417	0.92095968228210867	0.00028628122561779749
seq00175	0beaaf03dc30d78eefbb0b8987742f484b5b3de64922a8151a081fe89848df55	cohort2:NOEXT2G	2	extinction2	no_extinction	1785	1790	0	0	2	10.67	1	1.558375394354846e-24	1	2.7784293222593561e-21	5.7585870762607546e-26	1	1.3536315548213146e-19	1	2.4373824380689449e-16	4.688277602800001e-20
seq00175	0beaaf03dc30d78eefbb0b8987742f484b5b3de64922a8151a081fe89848df55	cohort2:NOEXT2G	2	extinction2	no_extinction	1790	1795	0	0	1	21.329999999999998	1	4.4861937710446118e-12	0.99999999486311708	5.1322841404937737e-09	1.2789996901470913e-13	1	7.3747538209059945e-08	0.9999151894021705	8.4718026139823566e-05	1.8824260138737343e-08
seq00175	0beaaf03dc30d78eefbb0b8987742f484b5b3de64922a8151a081fe89848df55	cohort2:NOEXT2G	2	extinction2	no_extinction	1795	1800	0	0	4	0	1	1.0518366798815598e-50	1	7.9080626675285748e-47	2.0186951166027895e-51	1	1.9091624135352888e-46	1	1.436918106114635e-42	3.3343877174508006e-46
seq00175	0beaaf03dc30d78eefbb0b8987742f484b5b3de64922a8151a081fe89848df55	cohort2:NOEXT2G	2	extinction2	no_extinction	1800	1805	0	0	2	9.5899999999999999	1	6.4950779376819481e-25	1	2.7496908920208417e-21	2.7887750839331145e-26	1	5.5879285084355117e-20	1	2.3672571752955017e-16	2.2313424729278299e-20
seq00175	0beaaf03dc30d78eefbb0b8987742f484b5b3de64922a8151a081fe89848df55	cohort2:NOEXT2G	2	extinction2	no_extinction	1805	1810	0	0	0	16	2	0.00041543809943430044	0.01099732520241589	0.98857759685351276	9.6398446172947818e-06	2	0.00038350267870331434	0.094762407449247646	0.90476576214895554	8.8327723125527607e-05
seq00175	0beaaf03dc30d78eefbb0b8987742f484b5b3de64922a8151a081fe89848df55	cohort2:NOEXT2G	2	extinction2	no_extinction	1810	1815	0	0	0	5.4100000000000001	2	0.00030569879108563393	0.012050357238931721	0.98762562510232321	1.8318867686066091e-05	2	0.00027196273049289366	0.10093285689737011	0.8986396061085643	0.00015557426348178474
seq00175	0beaaf03dc30d78eefbb0b8987742f484b5b3de64922a8151a081fe89848df55	cohort2:NOEXT2G	2	extinction2	no_extinction	1815	1820	0	0	3	5.4100000000000001	1	1.4728251082805332e-37	1	4.6702900626473562e-34	1.0195365818356825e-38	1	6.4924050313693013e-33	1	2.073137510535437e-29	4.1703634931872051e-33
seq00175	0beaaf03dc30d78eefbb0b8987742f484b5b3de64922a8151a081fe89848df55	cohort2:NOEXT2G	2	extinction2	no_extinction	1820	1825	0	0	3	0	1	7.2952440470511317e-39	1	5.5042286364550658e-35	1.3685892448619763e-39	1	3.5195516935632404e-34	1	2.6614745153742783e-30	5.9833903965254727e-34
seq00175	0beaaf03dc30d78eefbb0b8987742f484b5b3de64922a8151a081fe89848df55	cohort2:NOEXT2G	2	extinction2	no_extinction	1825	1830	0	0	1	22.969999999999999	1	3.6987226019755814e-11	0.99999996113558687	3.8826861321322841e-08	5.3710553819690367e-13	1	5.7512444567366527e-07	0.9993940093331769	0.00060533895125449723	7.6591332687160416e-08
seq00175	0beaaf03dc30d78eefbb0b8987742f484b5b3de64922a8151a081fe89848df55	cohort2:NOEXT2G	2	extinction2	no_extinction	1830	1835	0	0	0	11.109999999999999	2	0.00028101492381368235	0.01061030644020031	0.98909974687979629	8.9317561973881512e-06	2	0.00026379381156974453	0.073202093051187578	0.92645398771412724	8.0125423285368517e-05
seq00175	0beaaf03dc30d78eefbb0b8987742f484b5b3de64922a8151a081fe89848df55	cohort2:NOEXT2G	2	extinction2	no_extinction	1835	1840	0	0	0	25.68	2	0.0022237508759466265	0.0015903998457758584	0.99617038659796542	1.5462680315715335e-05	2	0.0021497478968919475	0.019577440564373896	0.97811943084961317	0.00015338068924493708
seq00175	0beaaf03dc30d78eefbb0b8987742f484b5b3de64922a8151a081fe89848df55	cohort2:NOEXT2G	2	extinction2	no_extinction	1840	1845	0	0	0	12.16	2	0.00058409424839108923	0.010530434283136729	0.98886741201376549	1.8059454701179345e-05	2	0.00054341239727371713	0.072537637917822501	0.92675937508072193	0.00015957460412212675
seq00175	0beaaf03dc30d78eefbb0b8987742f484b5b3de64922a8151a081fe89848df55	cohort2:NOEXT2G	2	extinction2	no_extinction	1845	1850	0	0	1	15.07	1	2.1075678747406038e-10	0.99999971728338455	2.8250277371236159e-07	3.0580370066499001e-12	1	2.3781152997149139e-06	0.99678664262791916	0.003210628976128135	3.5028055368948162e-07
seq00175	0beaaf03dc30d78eefbb0b8987742f484b5b3de64922a8151a081fe89848df55	cohort2:NOEXT2G	2	extinction2	no_extinction	1850	1855	0	0	0	28	2	0.0018950087781202077	0.078234359582934648	0.91983887276935561	3.1758869617910007e-05	2	0.0013079550313933948	0.36569655654169508	0.63279453206305314	0.00020095636381599785
seq00175	0beaaf03dc30d78eefbb0b8987742f484b5b3de64922a8151a081fe89848df55	cohort2:NOEXT2G	2	extinction2	no_extinction	1855	1860	0	0	5	0	1	1.0340972043991688e-59	1	4.9116426991395488e-56	6.7584687857640318e-61	1	4.8709140541085419e-56	1	2.371248292823475e-52	3.1463134015066548e-56
seq00175	0beaaf03dc30d78eefbb0b8987742f484b5b3de64922a8151a081fe89848df55	cohort2:NOEXT2G	2	extinction2	no_extinction	1860	1865	0	0	0	8	2	0.00019853307636994913	0.011642239140132276	0.98815029051958059	8.9372639145061997e-06	2	0.00018245509406322042	0.098718333527663682	0.90101791167963685	8.1299698813696303e-05
seq00175	0beaaf03dc30d78eefbb0b8987742f484b5b3de64922a8151a081fe89848df55	cohort2:NOEXT2G	2	extinction2	no_extinction	1865	1870	0	0	0	9.3300000000000001	2	0.00041291412963613598	0.01147187837501925	0.98809757245669383	1.7635038635629909e-05	2	0.00036807539749693331	0.097720710767471033	0.90176118185373455	0.00015003198119223362
seq00175	0beaaf03dc30d78eefbb0b8987742f484b5b3de64922a8151a081fe89848df55	cohort2:NOEXT2G	2	extinction2	no_extinction	1870	1875	0	0	2	6.7599999999999998	1	5.8200348626808972e-24	1	1.8888012135396128e-20	2.0190804990658798e-25	1	3.5668080279617792e-19	1	1.1555057052103224e-15	1.2396616470401185e-19
seq00175	0beaaf03dc30d78eefbb0b8987742f484b5b3de64922a8151a081fe89848df55	cohort2:NOEXT2G	2	extinction2	no_extinction	1875	1880	0	0	0	1.3899999999999999	2	0.00012862944386026463	0.086664480882846839	0.91318856845343044	1.8321219848279816e-05	2	8.5577721818504542e-05	0.3922828399270511	0.60751966141452152	0.00011192093660405469
seq00175	0beaaf03dc30d78eefbb0b8987742f484b5b3de64922a8151a081fe89848df55	cohort2:NOEXT2G	2	extinction2	no_extinction	1880	1885	0	0	1	24.32	1	8.9186311019169989e-10	0.99999974392566038	2.5517808566443808e-07	4.4170247796359701e-12	1	6.8449804592472032e-06	0.99791884003020437	0.0020739233792643969	3.9161028604979953e-07
seq00175	0beaaf03dc30d78eefbb0b8987742f484b5b3de64922a8151a081fe89848df55	cohort2:NOEXT2G	2	extinction2	no_extinction	1885	1890	0	0	0	39.189999999999998	2	0.010604926543608666	0.095676332363537925	0.89362676408120834	9.1977011631563324e-05	2	0.0068491785541337736	0.41779215727516827	0.57481501688723158	0.00054364728350227067
seq00175	0beaaf03dc30d78eefbb0b8987742f484b5b3de64922a8151a081fe89848df55	cohort2:NOEXT2G	2	extinction2	no_extinction	1890	1895	0	0	1	39.189999999999998	1	4.9766283177615706e-09	0.99999980242019681	1.9259112665441682e-07	1.2027630100276596e-11	1	3.8761805468106998e-05	0.99840488995531673	0.0015553233991750116	1.024840234219286e-06
seq00175	0beaaf03dc30d78eefbb0b8987742f484b5b3de64922a8151a081fe89848df55	cohort2:NOEXT2G	2	extinction2	no_extinction	1895	1900	0	0	0	0	2	0.00011808203927377999	0.089162415246314089	0.91070027266551812	1.9230048910803966e-05	2	7.8279955788732448e-05	0.39977019478167786	0.60003496543789869	0.0001165598246535159
seq00175	0beaaf03dc30d78eefbb0b8987742f484b5b3de64922a8151a081fe89848df55	cohort2:NOEXT2G	2	extinction2	no_extinction	1900	1905	0	0	1	0	1	6.4575867690143699e-12	0.99999997013350184	2.9859343132681381e-08	7.0064387891417993e-13	1	7.3276913794077192e-08	0.99965026745838503	0.00034958507418830705	7.4190664588963639e-08
seq00175	0beaaf03dc30d78eefbb0b8987742f484b5b3de64922a8151a081fe89848df55	cohort2:NOEXT2G	2	extinction2	no_extinction	1905	1910	0	0	1	6.8499999999999996	1	6.7975423126540126e-12	0.99999996351124376	3.6481607280675431e-08	3.5831940325704804e-13	1	1.0406192768874799e-07	0.99944106446005598	0.0005587810367116442	5.0441143072388406e-08
seq00175	0beaaf03dc30d78eefbb0b8987742f484b5b3de64922a8151a081fe89848df55	cohort2:NOEXT2G	2	extinction2	no_extinction	1910	1915	0	0	0	12.33	2	0.00032798316323770884	0.011149050546850177	0.9885137858860561	9.1804038763460988e-06	2	0.00030043405171667579	0.095109519899490777	0.90450430821859495	8.5737830199212743e-05
seq00175	0beaaf03dc30d78eefbb0b8987742f484b5b3de64922a8151a081fe89848df55	cohort2:NOEXT2G	2	extinction2	no_extinction	1915	1920	0	0	0	27.629999999999999	2	0.0032090157280989374	0.011578998029134516	0.98517807734986951	3.3908892903627672e-05	2	0.0028632022669000915	0.097658251768024451	0.89918997716378024	0.00028856880131095239
seq00175	0beaaf03dc30d78eefbb0b8987742f484b5b3de64922a8151a081fe89848df55	cohort2:NOEXT2G	2	extinction2	no_extinction	1920	1925	0	0	2	0	1	5.7615423894235804e-25	1	2.3320768561702738e-21	5.8241983923939794e-26	1	4.8970323717678377e-20	1	2.0029854102947915e-16	4.6470856879923423e-20
seq00175	0beaaf03dc30d78eefbb0b8987742f484b5b3de64922a8151a081fe89848df55	cohort2:NOEXT2G	2	extinction2	no_extinction	1925	1930	0	0	2	26.030000000000001	1	5.7687267388721156e-25	1	3.6051430537210424e-22	1.2325515473946098e-26	1	5.3465918243701486e-20	1	3.3503034932419554e-17	1.0323924741881349e-20
seq00175	0beaaf03dc30d78eefbb0b8987742f484b5b3de64922a8151a081fe89848df55	cohort2:NOEXT2G	2	extinction2	no_extinction	1930	1935	0	0	3	6.7599999999999998	1	1.3082150938633836e-38	1	6.2543068906034618e-35	1.305990942670526e-39	1	6.2876886622045496e-34	1	3.0119160456389416e-30	5.6991466609455648e-34
seq00175	0beaaf03dc30d78eefbb0b8987742f484b5b3de64922a8151a081fe89848df55	cohort2:NOEXT2G	2	extinction2	no_extinction	1935	1940	0	0	2	9.7200000000000006	1	8.5643484370964994e-25	1	2.5784587494386415e-21	2.7895368486390462e-26	1	5.5785371965582828e-20	1	1.7042513030634889e-16	1.9179753194990001e-20
seq00175	0beaaf03dc30d78eefbb0b8987742f484b5b3de64922a8151a081fe89848df55	cohort2:NOEXT2G	2	extinction2	no_extinction	1940	1945	0	0	0	34.670000000000002	2	0.0050814598160074699	0.086857431098975757	0.90800458243578763	5.6526649245981833e-05	2	0.0033736984830285508	0.39343867152089945	0.60284251752189333	0.00034511247406246123
seq00175	0beaaf03dc30d78eefbb0b8987742f484b5b3de64922a8151a081fe89848df55	cohort2:NOEXT2G	2	extinction2	no_extinction	1945	1950	0	0	2	1.3300000000000001	1	6.4766983855023442e-25	1	2.2430594582715443e-21	5.3975141027702491e-26	1	4.130713374785176e-20	1	1.4826351108730267e-16	3.3712607088044467e-20
seq00175	0beaaf03dc30d78eefbb0b8987742f484b5b3de64922a8151a081fe89848df55	cohort2:NOEXT2G	2	extinction2	no_extinction	1950	1955	0	0	3	12.33	1	3.942436390554117e-37	1	4.7190413683622471e-34	6.2749958378427901e-39	1	1.2164044650008616e-32	1	1.5295735658445534e-29	2.3390240678551998e-33
seq00175	0beaaf03dc30d78eefbb0b8987742f484b5b3de64922a8151a081fe89848df55	cohort2:NOEXT2G	2	extinction2	no_extinction	1955	1960	0	0	0	43.240000000000002	2	0.02137650712707545	0.10573498909907743	0.87273720017173528	0.00015130360209027966	2	0.013223541791316447	0.44601857514544507	0.53989741036050287	0.00086047270261313405
seq00175	0beaaf03dc30d78eefbb0b8987742f484b5b3de64922a8151a081fe89848df55	cohort2:NOEXT2G	2	extinction2	no_extinction	1960	1965	0	0	1	21.620000000000001	1	1.0595184781533402e-10	0.99999996414828796	3.5744756366271196e-08	1.0303185275078682e-12	1	1.1135579034673522e-06	0.99959982156853344	0.00039894949479067637	1.1537870574007404e-07
seq00175	0beaaf03dc30d78eefbb0b8987742f484b5b3de64922a8151a081fe89848df55	cohort2:NOEXT2G	2	extinction2	no_extinction	1965	1970	0	0	1	6.7599999999999998	1	3.8668261077558333e-11	0.99999996356564291	3.631663659705447e-08	7.9040146206371882e-11	1	1.4733988956022331e-06	0.99936499883823393	0.00062345240342475544	1.0075359509026016e-05
seq00175	0beaaf03dc30d78eefbb0b8987742f484b5b3de64922a8151a081fe89848df55	cohort2:NOEXT2G	2	extinction2	no_extinction	1970	1975	0	1	0	86.489999999999995	3	0.0022650945842811075	0.039790855683825156	1.9892330965843169e-06	0.95794206049881692	3	0.10606807253802311	0.070926106690241894	9.299145202850476e-05	0.82291282931984622
seq00175	0beaaf03dc30d78eefbb0b8987742f484b5b3de64922a8151a081fe89848df55	cohort2:NOEXT2G	2	extinction2	no_extinction	1975	1980	0	0	2	12.33	1	1.1079838680436061e-22	1	6.3304535482392774e-21	1.2721429923963003e-22	1	2.3067315705258672e-17	1	6.1931535054897069e-16	9.2050180130147139e-17
seq00176	46f3cb4f65f7fb7fe1b93a6488b356f6a65188b4f58192cd08c7f7b015176dda	cohort2:NOEXT2G	2	learning	no_extinction	0	5	0	4	0	0	3	3.7567233385246911e-29	3.2563755779324294e-08	4.8399385099858545e-26	0.99999996743622488	3	1.9971405746996311e-27	7.006066439776734e-08	2.5717400230416842e-24	0.99999992993935183
seq00176	46f3cb4f65f7fb7fe1b93a6488b356f6a65188b4f58192cd08c7f7b015176dda	cohort2:NOEXT2G	2	learning	no_extinction	5	10	0	6	0	13.16	3	3.0436706083182207e-41	4.2481425573155009e-12	1.6227840182047449e-39	0.99999999999579359	3	6.2380473040251764e-40	7.9584402308216369e-12	3.324827299350231e-38	0.99999999999204192
seq00176	46f3cb4f65f7fb7fe1b93a6488b356f6a65188b4f58192cd08c7f7b015176dda	cohort2:NOEXT2G	2	learning	no_extinction	10	15	0	7	0	0	3	3.136679958384217e-47	2.1947934079772645e-13	4.6053307831907047e-45	0.99999999999977263	3	4.3786442314801793e-46	3.8970083752507303e-13	6.4269450917502423e-44	0.99999999999954525
seq00176	46f3cb4f65f7fb7fe1b93a6488b356f6a65188b4f58192cd08c7f7b015176dda	cohort2:NOEXT2G	2	learning	no_extinction	15	20	0	7	0	0	3	3.1366799581074956e-47	2.1947933996153798e-13	4.6053307788356874e-45	0.99999999999977263	3	4.3786442307573823e-46	3.8970083474349975e-13	6.4269450803475774e-44	0.99999999999954525
seq00176	46f3cb4f65f7fb7fe1b93a6488b356f6a65188b4f58192cd08c7f7b015176dda	cohort2:NOEXT2G	2	learning	no_extinction	20	25	0	9	0	0	3	3.5365264734343783e-57	9.5407197230770113e-16	5.1985629087668675e-55	1	3	2.6644248553651979e-56	1.5598624363573559e-15	3.9157263138150341e-54	1
seq00176	46f3cb4f65f7fb7fe1b93a6488b356f6a65188b4f58192cd08c7f7b015176dda	cohort2:NOEXT2G	2	learning	no_extinction	25	30	0	10	0	0	3	9.8775381390246844e-62	7.8943342443265946e-17	1.452698266004488e-59	1	3	5.8014796927301411e-61	1.2501763576386611e-16	8.5305712008819837e-59	1
seq00176	46f3cb4f65f7fb7fe1b93a6488b356f6a65188b4f58192cd08c7f7b015176dda	cohort2:NOEXT2G	2	learning	no_extinction	30	35	0	6	0	0	3	2.8377261298201147e-41	3.5527944151696836e-10	1.5997681140871054e-38	0.99999999964472863	3	1.5382701184400804e-39	1.2365753899882456e-09	1.1237091470095044e-36	0.99999999876331458
seq00176	46f3cb4f65f7fb7fe1b93a6488b356f6a65188b4f58192cd08c7f7b015176dda	cohort2:NOEXT2G	2	learning	no_extinction	35	40	0	1	0	5.4100000000000001	3	4.818049129239342e-06	0.089072541348086953	0.0026100508516122686	0.90831258975118889	3	0.00019136410302496583	0.14153950658064485	0.10258694148574028	0.75568218783054153
seq00176	46f3cb4f65f7fb7fe1b93a6488b356f6a65188b4f58192cd08c7f7b015176dda	cohort2:NOEXT2G	2	learning	no_extinction	40	45	0	0	0	24	2	0.010606760876789155	0.003384672289825824	0.98176642853749596	0.0042421382959187655	2	0.0084409576425495125	0.024856569651734182	0.86945305738525269	0.097249415320401197
seq00176	46f3cb4f65f7fb7fe1b93a6488b356f6a65188b4f58192cd08c7f7b015176dda	cohort2:NOEXT2G	2	learning	no_extinction	45	50	0	0	0	0	2	0.001566572482660287	0.0018948362893788978	0.99256263034874803	0.003975960879161149	2	0.0012862404078579116	0.019942675225180569	0.88153040388132731	0.097240680485738626
seq00176	46f3cb4f65f7fb7fe1b93a6488b356f6a65188b4f58192cd08c7f7b015176dda	cohort2:NOEXT2G	2	learning	no_extinction	50	55	0	2	0	33.329999999999998	3	3.0113311836953304e-12	0.022205748603432451	2.9755709504974244e-10	0.97779425109604068	3	8.5643520374750817e-10	0.10440724169405856	1.1112128124093654e-07	0.89559264632817814
seq00176	46f3cb4f65f7fb7fe1b93a6488b356f6a65188b4f58192cd08c7f7b015176dda	cohort2:NOEXT2G	2	learning	no_extinction	55	60	0	1	0	0	3	2.4011172462188143e-06	0.1003441874936951	0.0020958111144932052	0.8975576002745157	3	8.7554592294544948e-05	0.23291714239522751	0.082359926661632402	0.68463537635093308
seq00176	46f3cb4f65f7fb7fe1b93a6488b356f6a65188b4f58192cd08c7f7b015176dda	cohort2:NOEXT2G	2	learning	no_extinction	60	65	0	0	0	0	2	0.0021147637820377414	0.02235494368402579	0.86936946756743938	0.10616082496649794	2	0.00081974576131925209	0.13907907942347253	0.72319450056458401	0.1369066742506943
seq00176	46f3cb4f65f7fb7fe1b93a6488b356f6a65188b4f58192cd08c7f7b015176dda	cohort2:NOEXT2G	2	learning	no_extinction	65	70	0	1	0	5.2599999999999998	1	2.5522582274624418e-06	0.67913647166896696	0.0057335693161090348	0.31512740675667034	1	7.3973373811276439e-05	0.62953572688772819	0.2151915798025277	0.15519871993599993
seq00176	46f3cb4f65f7fb7fe1b93a6488b356f6a65188b4f58192cd08c7f7b015176dda	cohort2:NOEXT2G	2	learning	no_extinction	70	75	0	1	0	20.27	1	8.988931712632279e-06	0.69039540872050731	0.0064792527550436635	0.30311634959271083	1	0.00032092827106493189	0.62552287132637596	0.24589018831853696	0.12826601208391764
seq00176	46f3cb4f65f7fb7fe1b93a6488b356f6a65188b4f58192cd08c7f7b015176dda	cohort2:NOEXT2G	2	learning	no_extinction	75	80	0	0	0	5.3300000000000001	2	0.00062778338902841975	0.0094137555317014687	0.98930498193692629	0.0006534791422977079	2	0.00037126240317693381	0.074342995278607424	0.92256484021647267	0.0027209021018298613
seq00176	46f3cb4f65f7fb7fe1b93a6488b356f6a65188b4f58192cd08c7f7b015176dda	cohort2:NOEXT2G	2	learning	no_extinction	80	85	0	0	0	0	2	0.00021722941192837538	0.013274361493158917	0.9864840163457369	2.4392749179376776e-05	2	0.00019379690155861293	0.10375364312997616	0.89577552554611906	0.0002770344222766949
seq00176	46f3cb4f65f7fb7fe1b93a6488b356f6a65188b4f58192cd08c7f7b015176dda	cohort2:NOEXT2G	2	learning	no_extinction	85	90	0	1	2	22.670000000000002	1	3.3182404221463337e-27	1	1.8478328875801483e-24	6.3565418056673686e-24	1	4.3043812373656356e-20	1	2.3738160908095573e-17	3.5198536056707529e-18
seq00176	46f3cb4f65f7fb7fe1b93a6488b356f6a65188b4f58192cd08c7f7b015176dda	cohort2:NOEXT2G	2	learning	no_extinction	90	95	0	0	0	17.329999999999998	2	0.002361404440543204	0.020065222991343574	0.97571678423581476	0.0018565883322528211	2	0.0017166689886032864	0.20069943373919569	0.7891659114236903	0.0084179858485259156
seq00176	46f3cb4f65f7fb7fe1b93a6488b356f6a65188b4f58192cd08c7f7b015176dda	cohort2:NOEXT2G	2	learning	no_extinction	95	100	0	1	0	53.329999999999998	3	0.00024546590343932324	0.15877868878925983	0.00061164490722730386	0.84036420040004878	3	0.018491376662243122	0.47786458303188656	0.060863982398735479	0.44278005790719954
seq00176	46f3cb4f65f7fb7fe1b93a6488b356f6a65188b4f58192cd08c7f7b015176dda	cohort2:NOEXT2G	2	learning	no_extinction	100	105	0	1	0	4.0499999999999998	3	3.4476592637237924e-06	0.23264692667374473	0.0031481395024841536	0.76420148616452821	3	0.00018651886567794802	0.52230387798708544	0.14623898706695382	0.33127061608028457
seq00176	46f3cb4f65f7fb7fe1b93a6488b356f6a65188b4f58192cd08c7f7b015176dda	cohort2:NOEXT2G	2	learning	no_extinction	105	110	0	0	0	0	2	0.0013262646055129709	0.034534788689694056	0.92909672209290783	0.035042224611890722	2	0.00046070814493560095	0.16089950744199952	0.80218163023378941	0.036458154179257553
seq00176	46f3cb4f65f7fb7fe1b93a6488b356f6a65188b4f58192cd08c7f7b015176dda	cohort2:NOEXT2G	2	learning	no_extinction	110	115	0	1	0	0	1	8.4015835423479264e-06	0.84960537035580674	0.042393295590210461	0.10799293247046152	2	9.2288761301813726e-05	0.48749181593401331	0.46774270002855967	0.044673195276200311
seq00176	46f3cb4f65f7fb7fe1b93a6488b356f6a65188b4f58192cd08c7f7b015176dda	cohort2:NOEXT2G	2	learning	no_extinction	115	120	0	0	0	5.3300000000000001	2	0.00035664983029974086	0.010063952024093636	0.98923465513074993	0.00034474301486916097	2	0.00030666633693184514	0.043094488297617348	0.95222038622909577	0.0043784591362439418
seq00176	46f3cb4f65f7fb7fe1b93a6488b356f6a65188b4f58192cd08c7f7b015176dda	cohort2:NOEXT2G	2	learning	no_extinction	120	125	0	0	0	6.6699999999999999	2	0.0016963370957719399	0.0015114254107152579	0.99462376476883085	0.0021684727246281867	2	0.001625676388316721	0.01195627528851325	0.96455005048909659	0.021867997834010791
seq00176	46f3cb4f65f7fb7fe1b93a6488b356f6a65188b4f58192cd08c7f7b015176dda	cohort2:NOEXT2G	2	learning	no_extinction	125	130	0	2	0	44.590000000000003	3	1.9823175757711547e-12	0.00010982363680198713	7.5323224555020179e-12	0.99989017635365929	3	2.5504937613191919e-10	0.00028243886940241766	9.7225443168859959e-10	0.99971755990336952
seq00176	46f3cb4f65f7fb7fe1b93a6488b356f6a65188b4f58192cd08c7f7b015176dda	cohort2:NOEXT2G	2	learning	no_extinction	130	135	0	3	0	56	3	1.372600260434413e-19	6.5517927786365946e-07	3.1058146546095451e-20	0.99999934482069508	3	3.9329415162356047e-18	6.2797859599320238e-07	9.4546032396006733e-19	0.99999937202139044
seq00176	46f3cb4f65f7fb7fe1b93a6488b356f6a65188b4f58192cd08c7f7b015176dda	cohort2:NOEXT2G	2	learning	no_extinction	135	140	0	0	0	24.66	2	0.037784357303565351	0.0022395337643283334	0.57465127075198785	0.38532483818014213	3	0.0092156467561448682	0.0072443530992902395	0.17967393260199654	0.80386606754264367
seq00176	46f3cb4f65f7fb7fe1b93a6488b356f6a65188b4f58192cd08c7f7b015176dda	cohort2:NOEXT2G	2	learning	no_extinction	140	145	0	1	0	9.3300000000000001	3	5.5141979297615979e-06	0.040375689969994237	0.0017561342823994874	0.95786266154970745	3	7.939843060359449e-05	0.038650417936587009	0.028581242840705373	0.93268894079214892
seq00176	46f3cb4f65f7fb7fe1b93a6488b356f6a65188b4f58192cd08c7f7b015176dda	cohort2:NOEXT2G	2	learning	no_extinction	145	150	0	1	0	0	3	1.2326808175547805e-07	0.014094725111993401	8.7362145370971088e-05	0.98581778947455723	3	8.7765440962881594e-06	0.026812354566774794	0.0068651941693915405	0.96631367471981011
seq00176	46f3cb4f65f7fb7fe1b93a6488b356f6a65188b4f58192cd08c7f7b015176dda	cohort2:NOEXT2G	2	learning	no_extinction	150	155	0	1	0	13.33	3	3.057286266749695e-07	0.0041024493621240263	4.4399910798290039e-05	0.99585284499841231	3	2.0106122378086387e-05	0.011759278957539492	0.0038734811141141797	0.9843471338060491
seq00176	46f3cb4f65f7fb7fe1b93a6488b356f6a65188b4f58192cd08c7f7b015176dda	cohort2:NOEXT2G	2	learning	no_extinction	155	160	0	3	0	0	3	1.1288705986513573e-22	6.4719057628063137e-07	2.9598312364633216e-20	0.99999935280946395	3	1.3038670367317079e-20	3.8555892929967762e-06	6.2845646082428196e-18	0.99999614441064522
seq00176	46f3cb4f65f7fb7fe1b93a6488b356f6a65188b4f58192cd08c7f7b015176dda	cohort2:NOEXT2G	2	learning	no_extinction	160	165	0	3	0	23.609999999999999	3	7.498207968970911e-22	9.3652773702391373e-08	1.2408236726402012e-20	0.99999990634717495	3	6.8122754817714432e-20	2.1870084082829083e-07	1.1273608608885061e-18	0.99999978129906253
seq00176	46f3cb4f65f7fb7fe1b93a6488b356f6a65188b4f58192cd08c7f7b015176dda	cohort2:NOEXT2G	2	learning	no_extinction	165	170	0	10	0	5.4100000000000001	3	1.6558436635301236e-61	1.0728968580781018e-16	1.7623702089917974e-59	1	3	1.0086453187784708e-60	2.3419251231922622e-16	1.2063183004029538e-58	1
seq00176	46f3cb4f65f7fb7fe1b93a6488b356f6a65188b4f58192cd08c7f7b015176dda	cohort2:NOEXT2G	2	learning	no_extinction	170	175	0	1	0	21.050000000000001	3	4.5897642955627943e-07	0.00032705181503112405	1.0424101563216655e-05	0.99966206510692457	3	2.5032840398349493e-05	0.00072960556218008247	0.000572335072433502	0.99867302652499845
seq00176	46f3cb4f65f7fb7fe1b93a6488b356f6a65188b4f58192cd08c7f7b015176dda	cohort2:NOEXT2G	2	learning	no_extinction	175	180	0	2	0	20.27	3	1.6566565357882766e-14	6.6981728554258373e-05	7.2157743346031815e-13	0.99993301827066106	3	5.0548518535802532e-12	0.00023118820835810368	1.9650324960806378e-10	0.99976881159015896
seq00176	46f3cb4f65f7fb7fe1b93a6488b356f6a65188b4f58192cd08c7f7b015176dda	cohort2:NOEXT2G	2	learning	no_extinction	180	185	0	1	0	30.670000000000002	3	0.00021688286674488954	0.0089907297610664332	0.00031973035848745538	0.99047265701367737	3	0.0047270258644200695	0.0083073816171142286	0.0069960984195640121	0.97996949409882261
seq00176	46f3cb4f65f7fb7fe1b93a6488b356f6a65188b4f58192cd08c7f7b015176dda	cohort2:NOEXT2G	2	learning	no_extinction	185	190	0	0	0	58.329999999999998	0	0.81085669792260295	0.0011925031552314038	0.1375843331238277	0.050366465798301834	3	0.33177085334350703	0.0038339999722364362	0.057204580838353024	0.60719056584600906
seq00176	46f3cb4f65f7fb7fe1b93a6488b356f6a65188b4f58192cd08c7f7b015176dda	cohort2:NOEXT2G	2	learning	no_extinction	190	195	0	0	0	15.789999999999999	2	0.12764847944715718	0.0014177772078311408	0.84605452145870719	0.024879221886308468	3	0.049638620905426097	0.0064573440557396363	0.42388103866953331	0.52002299636923022
seq00176	46f3cb4f65f7fb7fe1b93a6488b356f6a65188b4f58192cd08c7f7b015176dda	cohort2:NOEXT2G	2	learning	no_extinction	195	200	0	3	0	13.16	3	5.1736941860297427e-19	0.012003389685100622	3.9558495631817401e-16	0.98799661031495556	3	2.0773872001395536e-17	0.014956277654631841	1.7865478666537306e-14	0.98504372234543369
seq00176	46f3cb4f65f7fb7fe1b93a6488b356f6a65188b4f58192cd08c7f7b015176dda	cohort2:NOEXT2G	2	learning	no_extinction	200	205	0	1	2	0	1	9.5045124837176307e-28	1	7.7951267060987655e-25	3.5548851730973576e-22	1	1.473261410339787e-20	1	1.2085241768335414e-17	1.0226073892909179e-16
seq00176	46f3cb4f65f7fb7fe1b93a6488b356f6a65188b4f58192cd08c7f7b015176dda	cohort2:NOEXT2G	2	learning	no_extinction	205	210	0	0	0	0	2	0.00012093041121324577	0.01266033176452154	0.98720800715908019	1.0730665155112185e-05	2	0.00011208982774718491	0.086619947231142941	0.91317306513569707	9.4897805463873587e-05
seq00176	46f3cb4f65f7fb7fe1b93a6488b356f6a65188b4f58192cd08c7f7b015176dda	cohort2:NOEXT2G	2	learning	no_extinction	210	215	0	0	0	24	2	0.001746754719976859	0.0016080673694015464	0.99663122391908021	1.3953991552116249e-05	2	0.0016830424653575635	0.021548152714382332	0.97662829468019285	0.00014051014008303607
seq00176	46f3cb4f65f7fb7fe1b93a6488b356f6a65188b4f58192cd08c7f7b015176dda	cohort2:NOEXT2G	2	learning	no_extinction	215	220	0	0	0	0	2	0.0002284793318464561	0.01267068699458378	0.98707930563957202	2.1528034053800684e-05	2	0.00020983165805102736	0.086681673673996748	0.91292093531093554	0.00018755935699282553
seq00176	46f3cb4f65f7fb7fe1b93a6488b356f6a65188b4f58192cd08c7f7b015176dda	cohort2:NOEXT2G	2	learning	no_extinction	220	225	0	0	2	10.67	1	1.3310312561069738e-24	1	2.7748376749444149e-21	5.6504588906801909e-26	1	1.1488894843665528e-19	1	2.4106471580740614e-16	4.5148113439153355e-20
seq00176	46f3cb4f65f7fb7fe1b93a6488b356f6a65188b4f58192cd08c7f7b015176dda	cohort2:NOEXT2G	2	learning	no_extinction	225	230	0	1	1	5.2599999999999998	1	4.7120487155942986e-16	0.99999999999238298	2.8864035501335488e-12	4.7630962619751337e-12	1	1.0182487555452169e-09	0.99999359764322859	6.2030644782827015e-06	1.9827393075903173e-07
seq00176	46f3cb4f65f7fb7fe1b93a6488b356f6a65188b4f58192cd08c7f7b015176dda	cohort2:NOEXT2G	2	learning	no_extinction	230	235	0	0	0	6.6699999999999999	2	0.00018703116855429676	0.079407832712849361	0.92038879667182671	1.6339446796845294e-05	2	0.0001278866707275257	0.37044151813130449	0.62932785014430215	0.00010274505370094046
seq00176	46f3cb4f65f7fb7fe1b93a6488b356f6a65188b4f58192cd08c7f7b015176dda	cohort2:NOEXT2G	2	learning	no_extinction	235	240	0	0	5	5.2599999999999998	1	1.4976289417442353e-59	1	5.4493043886592541e-56	6.3787456690003562e-61	1	7.1547748501825764e-56	1	2.6652002220072888e-52	2.9587917449772808e-56
seq00176	46f3cb4f65f7fb7fe1b93a6488b356f6a65188b4f58192cd08c7f7b015176dda	cohort2:NOEXT2G	2	learning	no_extinction	240	245	0	0	0	5.4100000000000001	2	0.00016064314326205036	0.011417809200650339	0.98841242279132824	9.1248647701232242e-06	2	0.00014994465425105061	0.079521812882114185	0.92024731255359982	8.0929910082163653e-05
seq00176	46f3cb4f65f7fb7fe1b93a6488b356f6a65188b4f58192cd08c7f7b015176dda	cohort2:NOEXT2G	2	learning	no_extinction	245	250	0	0	0	0	2	0.00018980122057013106	0.0019012675866161152	0.99789779652289423	1.1134669872919874e-05	2	0.00018263399854311335	0.024037393223844346	0.97566960713660644	0.00011036564094098753
seq00176	46f3cb4f65f7fb7fe1b93a6488b356f6a65188b4f58192cd08c7f7b015176dda	cohort2:NOEXT2G	2	learning	no_extinction	250	255	0	0	0	6.7599999999999998	2	0.00033630589030439722	0.011185408663166819	0.98846032309905596	1.7962347500074409e-05	2	0.00031176713910717225	0.078056536850649116	0.92147468231595409	0.00015701369432209386
seq00176	46f3cb4f65f7fb7fe1b93a6488b356f6a65188b4f58192cd08c7f7b015176dda	cohort2:NOEXT2G	2	learning	no_extinction	255	260	0	0	2	0	1	5.1468916343894304e-25	1	2.3337745833482824e-21	5.7488589243636129e-26	1	4.4758975230491737e-20	1	2.0421569549029542e-16	4.6091228800323254e-20
seq00176	46f3cb4f65f7fb7fe1b93a6488b356f6a65188b4f58192cd08c7f7b015176dda	cohort2:NOEXT2G	2	learning	no_extinction	260	265	0	0	1	0	1	5.507709583305174e-13	0.9999999957979071	4.2014120880044655e-09	9.6268919674681306e-14	1	9.0541406108285136e-09	0.99993062347848816	6.9353298262195146e-05	1.4169035155886814e-08
seq00176	46f3cb4f65f7fb7fe1b93a6488b356f6a65188b4f58192cd08c7f7b015176dda	cohort2:NOEXT2G	2	learning	no_extinction	265	270	0	0	4	6.9400000000000004	1	1.9177235884973952e-50	1	9.0089870306067362e-47	1.9273063291702034e-51	1	3.4877821365696981e-46	1	1.6375137944574529e-42	3.3430546897971663e-46
seq00176	46f3cb4f65f7fb7fe1b93a6488b356f6a65188b4f58192cd08c7f7b015176dda	cohort2:NOEXT2G	2	learning	no_extinction	270	275	0	1	1	16	1	8.0539507296177161e-15	0.99999999872386525	3.3684244641445938e-12	1.2728014134663885e-09	1	1.993026551735869e-08	0.99993544830080106	8.5313112427194891e-06	5.6000457737553074e-05
seq00176	46f3cb4f65f7fb7fe1b93a6488b356f6a65188b4f58192cd08c7f7b015176dda	cohort2:NOEXT2G	2	learning	no_extinction	275	280	0	2	0	9.4600000000000009	3	1.2890146496408557e-13	0.044305788246197679	1.5408071384461579e-10	0.95569421159954504	3	1.6711458004596292e-11	0.20073961296770274	2.7212772382163558e-08	0.79926035980283727
seq00176	46f3cb4f65f7fb7fe1b93a6488b356f6a65188b4f58192cd08c7f7b015176dda	cohort2:NOEXT2G	2	learning	no_extinction	280	285	0	2	0	0	3	5.6463536588596025e-14	0.044115752577374316	9.2250077266085072e-11	0.95588424733030231	3	7.3058448724370535e-12	0.20035557058773928	1.8911712559361644e-08	0.79964441049333301
seq00176	46f3cb4f65f7fb7fe1b93a6488b356f6a65188b4f58192cd08c7f7b015176dda	cohort2:NOEXT2G	2	learning	no_extinction	285	290	0	0	2	0	1	1.596869364626055e-24	1	1.1571877295458254e-21	6.3113358825600047e-24	1	1.2442203656745583e-19	1	9.4607860668676111e-17	4.4233516789621079e-18
seq00176	46f3cb4f65f7fb7fe1b93a6488b356f6a65188b4f58192cd08c7f7b015176dda	cohort2:NOEXT2G	2	learning	no_extinction	290	295	0	0	6	0	1	8.5983749576070809e-72	1	6.430190715877728e-68	1.7078522375954327e-72	1	2.6925961199638628e-68	1	2.0157790347044646e-64	4.8838232035809375e-68
seq00176	46f3cb4f65f7fb7fe1b93a6488b356f6a65188b4f58192cd08c7f7b015176dda	cohort2:NOEXT2G	2	learning	no_extinction	295	300	0	0	3	0	1	2.8846308498209032e-37	1	4.331617064557284e-34	1.2290214230028043e-36	1	1.3864367838611564e-32	1	2.0859884467451564e-29	5.3632374516607798e-31
seq00176	46f3cb4f65f7fb7fe1b93a6488b356f6a65188b4f58192cd08c7f7b015176dda	cohort2:NOEXT2G	2	learning	no_extinction	300	305	0	4	0	0	3	3.2699276563656248e-28	3.3611189874069386e-06	5.1196003343304629e-25	0.99999663888100776	3	1.7445411148320936e-26	8.1925930465698674e-06	2.7702952905737029e-23	0.99999180740692195
seq00176	46f3cb4f65f7fb7fe1b93a6488b356f6a65188b4f58192cd08c7f7b015176dda	cohort2:NOEXT2G	2	learning	no_extinction	305	310	0	3	0	0	3	2.3593214181264646e-21	0.00012437607620133077	1.735183909515088e-18	0.9998756239237786	3	2.1436636357770883e-19	0.0002903924463012524	1.5768359144173526e-16	0.99970960755368687
seq00176	46f3cb4f65f7fb7fe1b93a6488b356f6a65188b4f58192cd08c7f7b015176dda	cohort2:NOEXT2G	2	learning	no_extinction	310	315	0	0	1	13.890000000000001	1	8.1993624100602641e-11	0.99999997980103239	2.002689660068981e-08	9.0095908231411564e-11	1	1.3473610325659981e-06	0.99965492737310502	0.00033046790334692057	1.3257362467477945e-05
seq00176	46f3cb4f65f7fb7fe1b93a6488b356f6a65188b4f58192cd08c7f7b015176dda	cohort2:NOEXT2G	2	learning	no_extinction	315	320	0	1	1	0	1	3.0632900437019325e-16	0.99999999999238298	2.6121131341934053e-12	5.0217644360763328e-12	1	6.7509167629720326e-10	0.99999406867558793	5.7158952008713311e-06	2.1475417517475446e-07
seq00176	46f3cb4f65f7fb7fe1b93a6488b356f6a65188b4f58192cd08c7f7b015176dda	cohort2:NOEXT2G	2	learning	no_extinction	320	325	0	0	0	13.51	2	0.00034148066215579256	0.07447481466552483	0.92516710104682243	1.660362549943338e-05	2	0.00023817202371404164	0.35438849278045226	0.64526683713526445	0.00010649806049370946
seq00176	46f3cb4f65f7fb7fe1b93a6488b356f6a65188b4f58192cd08c7f7b015176dda	cohort2:NOEXT2G	2	learning	no_extinction	325	330	0	0	2	20	1	3.3907593527873519e-24	1	2.7054951993797948e-21	6.8283254092487234e-26	1	2.2719947445572866e-19	1	1.8592550512241156e-16	4.2893880722871787e-20
seq00176	46f3cb4f65f7fb7fe1b93a6488b356f6a65188b4f58192cd08c7f7b015176dda	cohort2:NOEXT2G	2	learning	no_extinction	330	335	0	1	3	6.6699999999999999	1	1.1150831401596047e-42	1	5.3880485122343017e-39	1.8298020503595204e-38	1	9.6292248601212761e-36	1	4.658247583911412e-32	2.8584781220466558e-33
seq00176	46f3cb4f65f7fb7fe1b93a6488b356f6a65188b4f58192cd08c7f7b015176dda	cohort2:NOEXT2G	2	learning	no_extinction	335	340	0	0	1	8.1099999999999994	1	7.5753649243052735e-12	0.99999996288249871	3.7109554435099817e-08	3.6022253446007233e-13	1	1.1706035062045454e-07	0.99942588779826991	0.00057394170614467259	5.3435256068066771e-08
seq00176	46f3cb4f65f7fb7fe1b93a6488b356f6a65188b4f58192cd08c7f7b015176dda	cohort2:NOEXT2G	2	learning	no_extinction	340	345	0	0	0	8.1099999999999994	2	0.00021332983882191045	0.011060956843407953	0.98871346926370418	1.2244054076806584e-05	2	0.00020511330822009144	0.08226349666843287	0.91725027147018112	0.00028111855309974815
seq00176	46f3cb4f65f7fb7fe1b93a6488b356f6a65188b4f58192cd08c7f7b015176dda	cohort2:NOEXT2G	2	learning	no_extinction	345	350	0	0	0	8.1099999999999994	2	0.0016409588756099436	0.0031373308163459143	0.99351396215560472	0.0017077481524730039	2	0.0012893458824206542	0.042869622227212523	0.94369026957128521	0.012150762319108829
seq00176	46f3cb4f65f7fb7fe1b93a6488b356f6a65188b4f58192cd08c7f7b015176dda	cohort2:NOEXT2G	2	learning	no_extinction	350	355	0	2	0	0	3	2.6568229466239795e-12	0.16244973143624597	1.3987964895007607e-08	0.83755025457316856	3	2.6104587156976365e-10	0.34370715155324727	1.3775931868748999e-06	0.65629147059245074
seq00176	46f3cb4f65f7fb7fe1b93a6488b356f6a65188b4f58192cd08c7f7b015176dda	cohort2:NOEXT2G	2	learning	no_extinction	355	360	0	0	0	0	2	0.0011244337621199424	0.0047797791763210156	0.99201170883146994	0.0020840782300339655	2	0.00087123069324205639	0.043872018276203503	0.94028551548873873	0.014971235541868612
seq00176	46f3cb4f65f7fb7fe1b93a6488b356f6a65188b4f58192cd08c7f7b015176dda	cohort2:NOEXT2G	2	learning	no_extinction	360	365	0	0	0	26.030000000000001	2	0.0024527140066653102	0.0014538000650464072	0.99607063238990989	2.28535383355105e-05	2	0.0025196439579135976	0.012920833167439158	0.98394949900710316	0.00061002386749944187
seq00176	46f3cb4f65f7fb7fe1b93a6488b356f6a65188b4f58192cd08c7f7b015176dda	cohort2:NOEXT2G	2	learning	no_extinction	365	370	0	0	0	15.07	2	0.00069517602508665805	0.001371886918968122	0.99792316903165601	9.7680243075841576e-06	2	0.00069117185587545989	0.010630430031287342	0.98857519129872296	0.0001032068142228638
seq00176	46f3cb4f65f7fb7fe1b93a6488b356f6a65188b4f58192cd08c7f7b015176dda	cohort2:NOEXT2G	2	learning	no_extinction	370	375	0	0	0	0	2	0.00019418608084257379	0.0016799785855219974	0.99811478831731193	1.1047016356942386e-05	2	0.00019178431172867748	0.013006531035032298	0.98669555908642126	0.00010612556673594493
seq00176	46f3cb4f65f7fb7fe1b93a6488b356f6a65188b4f58192cd08c7f7b015176dda	cohort2:NOEXT2G	2	learning	no_extinction	375	380	0	0	0	1.3500000000000001	2	0.00023256709177748347	0.0017181852827845439	0.9980378937220471	1.1353903357475854e-05	2	0.00022372564836131958	0.015916021279873016	0.98373998051818168	0.00012027255351039281
seq00176	46f3cb4f65f7fb7fe1b93a6488b356f6a65188b4f58192cd08c7f7b015176dda	cohort2:NOEXT2G	2	learning	no_extinction	380	385	0	0	0	25	2	0.0029686543742037819	0.0098394276382971282	0.98690910570743395	0.00028281228006421364	2	0.0022643443136141188	0.059845204619973287	0.93706840073174735	0.00082205033461616416
seq00176	46f3cb4f65f7fb7fe1b93a6488b356f6a65188b4f58192cd08c7f7b015176dda	cohort2:NOEXT2G	2	learning	no_extinction	385	390	0	1	0	10.67	1	4.1763117921601804e-06	0.91309946037544587	0.0075033871571068608	0.079392976155668094	1	9.517287026549323e-05	0.79610648646780602	0.18335043556770073	0.020447905094220488
seq00176	46f3cb4f65f7fb7fe1b93a6488b356f6a65188b4f58192cd08c7f7b015176dda	cohort2:NOEXT2G	2	learning	no_extinction	390	395	0	1	0	0	1	2.1478963288441184e-07	0.93818911122373128	0.00092443165707796384	0.06088624232953125	1	9.352718988533442e-06	0.93978189359804876	0.046158261797782138	0.014050491885190733
seq00176	46f3cb4f65f7fb7fe1b93a6488b356f6a65188b4f58192cd08c7f7b015176dda	cohort2:NOEXT2G	2	learning	no_extinction	395	400	0	0	2	5.3300000000000001	1	2.2040564442591621e-25	1	4.0236766383038519e-22	3.8996641724007688e-25	1	1.2443482434662525e-20	1	4.2668389373493959e-17	8.1749891824888299e-20
seq00176	46f3cb4f65f7fb7fe1b93a6488b356f6a65188b4f58192cd08c7f7b015176dda	cohort2:NOEXT2G	2	learning	no_extinction	400	405	0	0	3	0	1	7.2952422821575605e-39	1	5.5042272011139074e-35	1.3685890874471024e-39	1	3.5063203597568727e-34	1	2.6506966344714944e-30	5.972315483278007e-34
seq00176	46f3cb4f65f7fb7fe1b93a6488b356f6a65188b4f58192cd08c7f7b015176dda	cohort2:NOEXT2G	2	learning	no_extinction	405	410	0	0	5	1.3500000000000001	1	1.3365216428912485e-61	1	9.2457395669871013e-58	2.2943339018880319e-62	1	9.540175480239181e-58	1	6.6080112642675149e-54	1.4936445645994887e-57
seq00176	46f3cb4f65f7fb7fe1b93a6488b356f6a65188b4f58192cd08c7f7b015176dda	cohort2:NOEXT2G	2	learning	no_extinction	410	415	0	0	2	14.67	1	1.5763137097786046e-25	1	3.7415125312715958e-22	7.8037977992691982e-27	1	1.4609646764084971e-20	1	3.4770333151108391e-17	6.5365072439247864e-21
seq00176	46f3cb4f65f7fb7fe1b93a6488b356f6a65188b4f58192cd08c7f7b015176dda	cohort2:NOEXT2G	2	learning	no_extinction	415	420	0	0	2	0	1	1.0677135372530297e-24	1	1.6968568098208157e-21	4.3614923264194021e-24	1	5.8958296899810156e-20	1	1.1369932765718031e-16	2.0669364189359651e-18
seq00176	46f3cb4f65f7fb7fe1b93a6488b356f6a65188b4f58192cd08c7f7b015176dda	cohort2:NOEXT2G	2	learning	no_extinction	420	425	0	1	0	0	3	1.1055860115934468e-06	0.33800494034295681	0.0017737476284198684	0.66022020644260326	3	3.5322209492410085e-05	0.56178301946228582	0.065332668121904899	0.37284899020637779
seq00176	46f3cb4f65f7fb7fe1b93a6488b356f6a65188b4f58192cd08c7f7b015176dda	cohort2:NOEXT2G	2	learning	no_extinction	425	430	0	1	0	5.4800000000000004	3	7.6701354722622602e-07	0.094506956766895453	0.00073956998098113945	0.90475270623861637	3	5.8390461663471288e-05	0.236353414347132	0.054823946456994968	0.70876424873415589
seq00176	46f3cb4f65f7fb7fe1b93a6488b356f6a65188b4f58192cd08c7f7b015176dda	cohort2:NOEXT2G	2	learning	no_extinction	430	435	0	2	0	50.670000000000002	3	2.4254385786383261e-13	0.00018574258020187095	4.37135693342522e-13	0.99981425741915964	3	2.1876617303651187e-10	0.0023888401575415307	3.2346039973822992e-10	0.99761115930018474
seq00176	46f3cb4f65f7fb7fe1b93a6488b356f6a65188b4f58192cd08c7f7b015176dda	cohort2:NOEXT2G	2	learning	no_extinction	435	440	0	1	0	53.950000000000003	3	0.00010715912237729101	0.0041340452396512826	5.5539118907591758e-05	0.99570325651910951	3	0.005590160008164936	0.010584859153497142	0.0030107442284837689	0.98081423660991784
seq00176	46f3cb4f65f7fb7fe1b93a6488b356f6a65188b4f58192cd08c7f7b015176dda	cohort2:NOEXT2G	2	learning	no_extinction	440	445	0	0	0	0	2	0.0012011374967666999	0.0035100672858761721	0.9928152760027078	0.0024735192146172892	2	0.0011861215543284664	0.031817029214872138	0.94379648677238082	0.023200362458350103
seq00176	46f3cb4f65f7fb7fe1b93a6488b356f6a65188b4f58192cd08c7f7b015176dda	cohort2:NOEXT2G	2	learning	no_extinction	445	450	0	0	0	5.4100000000000001	2	0.00032183449419123715	0.011556782203532101	0.98809308139749241	2.8301904822039843e-05	2	0.00032442682074328285	0.083143759365935599	0.91563657287629252	0.0008952409370188005
seq00176	46f3cb4f65f7fb7fe1b93a6488b356f6a65188b4f58192cd08c7f7b015176dda	cohort2:NOEXT2G	2	learning	no_extinction	450	455	0	0	1	10.67	1	1.8255152579787577e-11	0.99999996183100925	3.8149996147650396e-08	7.4146104114283611e-13	1	2.8082146764279607e-07	0.99941009258346969	0.00058951362065805485	1.1297437171143783e-07
seq00176	46f3cb4f65f7fb7fe1b93a6488b356f6a65188b4f58192cd08c7f7b015176dda	cohort2:NOEXT2G	2	learning	no_extinction	455	460	0	0	4	1.3700000000000001	1	7.9270731072343826e-50	1	6.2214849380362364e-46	7.7043856224649018e-51	1	1.3665235632494696e-45	1	1.069126248448936e-41	1.235587839231928e-45
seq00176	46f3cb4f65f7fb7fe1b93a6488b356f6a65188b4f58192cd08c7f7b015176dda	cohort2:NOEXT2G	2	learning	no_extinction	460	465	0	0	0	5.2599999999999998	2	0.00016360290656420193	0.011411521406726273	0.98841570101584675	9.1746708444354056e-06	2	0.00015298015716538955	0.076771396653241217	0.92299469312813986	8.0930061398677374e-05
seq00176	46f3cb4f65f7fb7fe1b93a6488b356f6a65188b4f58192cd08c7f7b015176dda	cohort2:NOEXT2G	2	learning	no_extinction	465	470	0	0	0	17.57	2	0.0008148038179952938	0.0014537632835225915	0.99772112627164078	1.0306626821244138e-05	2	0.00078626991557476848	0.014443873318187039	0.98467210306054864	9.775370570334637e-05
seq00176	46f3cb4f65f7fb7fe1b93a6488b356f6a65188b4f58192cd08c7f7b015176dda	cohort2:NOEXT2G	2	learning	no_extinction	470	475	0	0	0	0	2	0.00019485381052694587	0.0016805493124858618	0.99811354610951053	1.1050767497307998e-05	2	0.00019192564414026634	0.013072332902422589	0.98663033158541091	0.00010540986792053426
seq00176	46f3cb4f65f7fb7fe1b93a6488b356f6a65188b4f58192cd08c7f7b015176dda	cohort2:NOEXT2G	2	learning	no_extinction	475	480	0	0	0	0	2	0.00018929420630060841	0.0016828825646944439	0.99811680278758053	1.1020441448264321e-05	2	0.00018678503681313866	0.012964084163323581	0.98674384059137576	0.00010529020839250044
seq00176	46f3cb4f65f7fb7fe1b93a6488b356f6a65188b4f58192cd08c7f7b015176dda	cohort2:NOEXT2G	2	learning	no_extinction	480	485	0	0	0	0	2	0.00019019093569839918	0.0016806707078218222	0.99811811834921782	1.1020007297524211e-05	2	0.00018765652237452715	0.012869307488041042	0.98683813441639101	0.00010490157314214577
seq00176	46f3cb4f65f7fb7fe1b93a6488b356f6a65188b4f58192cd08c7f7b015176dda	cohort2:NOEXT2G	2	learning	no_extinction	485	490	0	0	0	6.6699999999999999	2	0.00029664536434425621	0.0014840966746894736	0.99820998832158614	9.269639421870206e-06	2	0.00029323466676906804	0.011690017100541397	0.98792730254506966	8.9445687666543658e-05
seq00176	46f3cb4f65f7fb7fe1b93a6488b356f6a65188b4f58192cd08c7f7b015176dda	cohort2:NOEXT2G	2	learning	no_extinction	490	495	0	0	0	0	2	0.00019274437252275059	0.0017753430968292616	0.99801951229016517	1.2400240488638564e-05	2	0.00018967950259588301	0.016662847332844035	0.9830153218084996	0.0001321513561241944
seq00176	46f3cb4f65f7fb7fe1b93a6488b356f6a65188b4f58192cd08c7f7b015176dda	cohort2:NOEXT2G	2	learning	no_extinction	495	500	0	0	0	0	2	0.00039454291153143405	0.010292733336953519	0.98877946077213075	0.0005332629793486116	2	0.00023093977166841121	0.065159289329873096	0.93347854478665238	0.0011312261118363491
seq00176	46f3cb4f65f7fb7fe1b93a6488b356f6a65188b4f58192cd08c7f7b015176dda	cohort2:NOEXT2G	2	learning	no_extinction	500	505	0	1	0	0	1	1.6759104412389391e-06	0.78384381185010854	0.0059118023700882819	0.21024270986930677	1	5.0498284055444412e-05	0.72279991376066377	0.23360395285345947	0.043545635101757747
seq00176	46f3cb4f65f7fb7fe1b93a6488b356f6a65188b4f58192cd08c7f7b015176dda	cohort2:NOEXT2G	2	learning	no_extinction	505	510	0	1	0	0	1	1.2096249778334538e-06	0.79296995980949592	0.0059078137788621341	0.20112101678665698	1	4.0721911608873958e-05	0.72781333618795285	0.23190315053046617	0.040242791370036932
seq00176	46f3cb4f65f7fb7fe1b93a6488b356f6a65188b4f58192cd08c7f7b015176dda	cohort2:NOEXT2G	2	learning	no_extinction	510	515	0	0	0	0	2	0.00033310648283138577	0.011395490182540428	0.98774229787302759	0.00052910546158570432	2	0.00016528598546990025	0.079307195557263788	0.91942527657149009	0.0011022418856858321
seq00176	46f3cb4f65f7fb7fe1b93a6488b356f6a65188b4f58192cd08c7f7b015176dda	cohort2:NOEXT2G	2	learning	no_extinction	515	520	0	0	0	0	2	0.00027935347767154027	0.012045818269078246	0.98744528033913526	0.00022954791411342425	2	0.00019968330929552306	0.066368987213115543	0.93282588248594456	0.00060544699153853665
seq00176	46f3cb4f65f7fb7fe1b93a6488b356f6a65188b4f58192cd08c7f7b015176dda	cohort2:NOEXT2G	2	learning	no_extinction	520	525	0	1	0	0	1	7.9628817812651902e-06	0.88155666405477651	0.042038452520741607	0.076396920542732144	2	8.3776863688113371e-05	0.54373233140158539	0.43965820839637743	0.016525683338345396
seq00176	46f3cb4f65f7fb7fe1b93a6488b356f6a65188b4f58192cd08c7f7b015176dda	cohort2:NOEXT2G	2	learning	no_extinction	525	530	0	0	0	0	2	0.00021458925857040866	0.080983461309460436	0.91842496571529819	0.00037698371666613925	2	0.00014813564070630819	0.25509520695619486	0.74400758839752223	0.00074906900549693266
seq00176	46f3cb4f65f7fb7fe1b93a6488b356f6a65188b4f58192cd08c7f7b015176dda	cohort2:NOEXT2G	2	learning	no_extinction	530	535	0	0	5	0	1	9.0159474976009544e-60	1	4.6007568184313088e-56	6.6216748526988274e-61	1	3.8861987465803199e-56	1	1.9932624540766446e-52	3.0151831742215505e-56
seq00176	46f3cb4f65f7fb7fe1b93a6488b356f6a65188b4f58192cd08c7f7b015176dda	cohort2:NOEXT2G	2	learning	no_extinction	535	540	0	0	0	5.3300000000000001	2	0.00016882224977927921	0.080938537420822174	0.91887599384184215	1.6646487538668175e-05	2	0.00011473516445154863	0.3752964923883948	0.62448473753302025	0.00010403491420939909
seq00176	46f3cb4f65f7fb7fe1b93a6488b356f6a65188b4f58192cd08c7f7b015176dda	cohort2:NOEXT2G	2	learning	no_extinction	540	545	0	0	3	0	1	1.2616410995548208e-37	1	4.4041839952916078e-34	1.0922233150900608e-37	1	5.1868524789955459e-33	1	2.4008532478475151e-29	1.5176699258011621e-32
seq00176	46f3cb4f65f7fb7fe1b93a6488b356f6a65188b4f58192cd08c7f7b015176dda	cohort2:NOEXT2G	2	learning	no_extinction	545	550	0	1	0	0	1	7.1146077893655195e-07	0.98279136351733376	0.0062116522271650747	0.010996272794751918	1	1.2410941478066368e-05	0.88887180478197914	0.10732143039494868	0.0037943538815478246
seq00176	46f3cb4f65f7fb7fe1b93a6488b356f6a65188b4f58192cd08c7f7b015176dda	cohort2:NOEXT2G	2	learning	no_extinction	550	555	0	0	0	6.6699999999999999	2	0.00020885299079590345	0.078345956301118319	0.92138543569256015	5.9755015536992103e-05	2	0.00015420083352089719	0.33653545846322169	0.6630831828118513	0.00022715789151305689
seq00176	46f3cb4f65f7fb7fe1b93a6488b356f6a65188b4f58192cd08c7f7b015176dda	cohort2:NOEXT2G	2	learning	no_extinction	555	560	0	0	1	10.67	1	1.14205269797344e-10	0.99999972639117563	2.7349194474885411e-07	2.7223865110794858e-12	1	1.2895165699451015e-06	0.9968427834080803	0.0031556284213354901	2.9865411562854137e-07
seq00176	46f3cb4f65f7fb7fe1b93a6488b356f6a65188b4f58192cd08c7f7b015176dda	cohort2:NOEXT2G	2	learning	no_extinction	560	565	0	0	0	0	2	0.00011400442452082096	0.013352944836221251	0.98652128788272764	1.1762856537322125e-05	2	0.00010456115873348224	0.098230955195416539	0.90155080654305308	0.00011367710270701455
seq00176	46f3cb4f65f7fb7fe1b93a6488b356f6a65188b4f58192cd08c7f7b015176dda	cohort2:NOEXT2G	2	learning	no_extinction	565	570	0	0	0	1.3500000000000001	2	0.00040308127824358677	0.010563113462110316	0.98858311029918067	0.00045069496044199998	2	0.00026614935781543801	0.058416342002126455	0.94024804323574196	0.001069465404271089
seq00176	46f3cb4f65f7fb7fe1b93a6488b356f6a65188b4f58192cd08c7f7b015176dda	cohort2:NOEXT2G	2	learning	no_extinction	570	575	0	1	0	32.890000000000001	1	0.00025875707900571991	0.77175128408189364	0.041918892630964995	0.18607106620815117	2	0.0032155262480971511	0.4298162901818473	0.5222442836779031	0.04472389989220394
seq00176	46f3cb4f65f7fb7fe1b93a6488b356f6a65188b4f58192cd08c7f7b015176dda	cohort2:NOEXT2G	2	learning	no_extinction	575	580	0	0	0	0	2	0.00034275693330626121	0.010438765668898363	0.98874890896054501	0.00046956843725790427	2	0.00023870365890809908	0.043556075533309362	0.95509464736477589	0.0011105734429129527
seq00176	46f3cb4f65f7fb7fe1b93a6488b356f6a65188b4f58192cd08c7f7b015176dda	cohort2:NOEXT2G	2	learning	no_extinction	580	585	0	0	0	22.670000000000002	2	0.0017159506996081749	0.0014624292635834811	0.9968072390215329	1.4381015295714797e-05	2	0.0016941991968156475	0.01247130651492989	0.98566213508723644	0.00017235920106127317
seq00176	46f3cb4f65f7fb7fe1b93a6488b356f6a65188b4f58192cd08c7f7b015176dda	cohort2:NOEXT2G	2	learning	no_extinction	585	590	0	0	0	27.780000000000001	2	0.0035602000956199238	0.0014561755208450061	0.99495807556973892	2.5548813783876081e-05	2	0.0037360850679201679	0.011270393727201811	0.98417174496709969	0.00082177623783817957
seq00176	46f3cb4f65f7fb7fe1b93a6488b356f6a65188b4f58192cd08c7f7b015176dda	cohort2:NOEXT2G	2	learning	no_extinction	590	595	0	0	0	15.07	2	0.0036885541052950332	0.0023678994982472812	0.99201639789088458	0.00192714850553525	2	0.0036735894242656509	0.014475086802255779	0.96341615486129384	0.018435168912237409
seq00176	46f3cb4f65f7fb7fe1b93a6488b356f6a65188b4f58192cd08c7f7b015176dda	cohort2:NOEXT2G	2	learning	no_extinction	595	600	0	2	0	5.3300000000000001	3	3.2024399915271961e-12	0.11580136083262292	1.1103053662379635e-08	0.88419862806111338	3	1.2232967234810244e-10	0.084764302068590758	3.9110395621522361e-07	0.91523530670510056
seq00176	46f3cb4f65f7fb7fe1b93a6488b356f6a65188b4f58192cd08c7f7b015176dda	cohort2:NOEXT2G	2	learning	no_extinction	600	605	0	0	0	0	2	0.0039695265497587803	0.0032176425549103774	0.67964472688805688	0.31316810400722089	3	0.0010804910758374189	0.0097428041657770421	0.22617771452188765	0.76299899023653939
seq00176	46f3cb4f65f7fb7fe1b93a6488b356f6a65188b4f58192cd08c7f7b015176dda	cohort2:NOEXT2G	2	learning	no_extinction	605	610	0	6	0	0	3	2.3770213841229992e-40	3.6251516469527791e-10	2.1202950846498383e-37	0.99999999963745267	3	1.7716548177721081e-39	3.0845271476411802e-10	1.5278029496178536e-36	0.99999999969145392
seq00176	46f3cb4f65f7fb7fe1b93a6488b356f6a65188b4f58192cd08c7f7b015176dda	cohort2:NOEXT2G	2	learning	no_extinction	610	615	0	3	0	0	3	4.1098475656240248e-21	3.1823702226263483e-05	3.39660371474361e-18	0.99996817629780788	3	3.6465665237148837e-19	7.6430909993732872e-05	3.0074104937041789e-16	0.99992356908993629
seq00176	46f3cb4f65f7fb7fe1b93a6488b356f6a65188b4f58192cd08c7f7b015176dda	cohort2:NOEXT2G	2	learning	no_extinction	615	620	0	0	0	11.109999999999999	2	0.0027188425510182939	0.0027275713872914505	0.99251973452736564	0.0020338515342697649	2	0.002633247756385384	0.019225536811773559	0.95951059555923301	0.018630619872662974
seq00176	46f3cb4f65f7fb7fe1b93a6488b356f6a65188b4f58192cd08c7f7b015176dda	cohort2:NOEXT2G	2	learning	no_extinction	620	625	0	0	0	0	2	0.00021386519613623132	0.0016982224717579718	0.99807181479953211	1.609753255065407e-05	2	0.00022580786417498202	0.013617834961474144	0.98563783856865217	0.00051851860564240129
seq00176	46f3cb4f65f7fb7fe1b93a6488b356f6a65188b4f58192cd08c7f7b015176dda	cohort2:NOEXT2G	2	learning	no_extinction	625	630	0	0	0	0	2	0.00019083941697168225	0.0016804769530548284	0.99811764767659295	1.1035953347449626e-05	2	0.00018875688555518267	0.012876086145997733	0.98682114846771396	0.00011400850066736902
seq00176	46f3cb4f65f7fb7fe1b93a6488b356f6a65188b4f58192cd08c7f7b015176dda	cohort2:NOEXT2G	2	learning	no_extinction	630	635	0	0	0	8	2	0.00034396748969082449	0.0014527993043903916	0.99819404251375687	9.1906921561242215e-06	2	0.00033981844308751381	0.011076887857265389	0.98849527014204497	8.8023557678615507e-05
seq00176	46f3cb4f65f7fb7fe1b93a6488b356f6a65188b4f58192cd08c7f7b015176dda	cohort2:NOEXT2G	2	learning	no_extinction	635	640	0	0	0	20.27	2	0.001123592666359984	0.0013676118437716683	0.99749737763931934	1.1417850594200016e-05	2	0.0011114835394887541	0.010396077042788197	0.98838387898545477	0.00010856043227831323
seq00176	46f3cb4f65f7fb7fe1b93a6488b356f6a65188b4f58192cd08c7f7b015176dda	cohort2:NOEXT2G	2	learning	no_extinction	640	645	0	0	0	5.4100000000000001	2	0.00028310015444342918	0.0015073006071085861	0.99820011496501104	9.4842734830028092e-06	2	0.00027981199956783099	0.011397219494574009	0.98823255036668189	9.0418139070087383e-05
seq00176	46f3cb4f65f7fb7fe1b93a6488b356f6a65188b4f58192cd08c7f7b015176dda	cohort2:NOEXT2G	2	learning	no_extinction	645	650	0	0	0	6.7599999999999998	2	0.00030001008343187905	0.0014795508283902395	0.99821118247908436	9.2566090653254679e-06	2	0.00029659855848431681	0.011323451253548573	0.98829161574797419	8.8334440040835216e-05
seq00176	46f3cb4f65f7fb7fe1b93a6488b356f6a65188b4f58192cd08c7f7b015176dda	cohort2:NOEXT2G	2	learning	no_extinction	650	655	0	0	0	0	2	0.00019099607951689871	0.0016787587054503952	0.99811922430498079	1.1020910034982612e-05	2	0.00018857734231594292	0.012744648420263113	0.98696178299483683	0.00010499124247557265
seq00176	46f3cb4f65f7fb7fe1b93a6488b356f6a65188b4f58192cd08c7f7b015176dda	cohort2:NOEXT2G	2	learning	no_extinction	655	660	0	0	0	5.4800000000000004	2	0.00027380818451528782	0.0015102431592669075	0.99820648132347356	9.4673327463189858e-06	2	0.00027191263833990423	0.011616424586639638	0.98800355513098281	0.00010810764408421915
seq00176	46f3cb4f65f7fb7fe1b93a6488b356f6a65188b4f58192cd08c7f7b015176dda	cohort2:NOEXT2G	2	learning	no_extinction	660	665	0	0	0	0	2	0.00039658560342752352	0.0016630589072386588	0.99791668268279243	2.3672806497419069e-05	2	0.00041375022946593974	0.012518705154386243	0.98603073653934059	0.0010368080767257928
seq00176	46f3cb4f65f7fb7fe1b93a6488b356f6a65188b4f58192cd08c7f7b015176dda	cohort2:NOEXT2G	2	learning	no_extinction	665	670	0	0	0	30.140000000000001	2	0.022710419819665005	0.0014214524497879165	0.97122335562178641	0.0046447721087696904	2	0.021595219419913637	0.0098876247400034381	0.92694039273429252	0.041576763105884824
seq00176	46f3cb4f65f7fb7fe1b93a6488b356f6a65188b4f58192cd08c7f7b015176dda	cohort2:NOEXT2G	2	learning	no_extinction	670	675	1	1	0	22.670000000000002	3	3.5119967815097897e-13	5.7812879676276454e-10	3.4988868226615576e-11	0.99999999938654582	3	3.2065655711631612e-07	2.0987148390600501e-05	3.2044857266567372e-05	0.99994664733770988
seq00176	46f3cb4f65f7fb7fe1b93a6488b356f6a65188b4f58192cd08c7f7b015176dda	cohort2:NOEXT2G	2	learning	no_extinction	675	680	1	11	0	50.670000000000002	3	2.5253166127113418e-72	8.4611144876714634e-27	4.5908671733873951e-73	1	3	2.0863960081813701e-67	2.2795834971319433e-22	3.8315134117244429e-68	1
seq00176	46f3cb4f65f7fb7fe1b93a6488b356f6a65188b4f58192cd08c7f7b015176dda	cohort2:NOEXT2G	2	learning	no_extinction	680	685	1	4	0	71.049999999999997	3	1.4023846826233062e-35	1.7037091347072459e-19	2.0358383788949873e-38	1	3	1.3023170829962097e-29	6.2672596020228414e-15	1.8896706463653701e-32	1
seq00176	46f3cb4f65f7fb7fe1b93a6488b356f6a65188b4f58192cd08c7f7b015176dda	cohort2:NOEXT2G	2	learning	no_extinction	685	690	2	6	0	58.109999999999999	3	3.4296361009781529e-59	1.0028598672513299e-32	1.2305039272627418e-60	1	3	5.321475451289882e-53	1.4025738437581061e-27	1.9086422721847037e-54	1
seq00176	46f3cb4f65f7fb7fe1b93a6488b356f6a65188b4f58192cd08c7f7b015176dda	cohort2:NOEXT2G	2	learning	no_extinction	690	695	2	5	0	57.530000000000001	3	2.5211981409731546e-53	2.6836205076135895e-31	1.0315065930012739e-54	1	3	6.1075380108758407e-47	4.000998408123947e-26	2.497821157747714e-48	1
seq00176	46f3cb4f65f7fb7fe1b93a6488b356f6a65188b4f58192cd08c7f7b015176dda	cohort2:NOEXT2G	2	learning	no_extinction	695	700	2	4	0	64	3	6.4771174195107527e-47	3.1398645480959864e-30	5.7319214738694748e-49	1	3	2.6068410651415051e-40	5.0433824705945388e-25	2.305814438916848e-42	1
seq00176	46f3cb4f65f7fb7fe1b93a6488b356f6a65188b4f58192cd08c7f7b015176dda	cohort2:NOEXT2G	2	learning	no_extinction	700	705	4	5	0	52	3	1.1217964709314418e-74	3.2002706852533097e-52	1.539252896244922e-75	1	3	6.7733134769051124e-69	1.196291070104324e-47	9.2902137783275943e-70	1
seq00176	46f3cb4f65f7fb7fe1b93a6488b356f6a65188b4f58192cd08c7f7b015176dda	cohort2:NOEXT2G	2	learning	no_extinction	705	710	3	6	0	50	3	2.5198143487342629e-70	2.9821346633396373e-43	5.2428074727933628e-71	1	3	2.2366247135196242e-64	2.3948379763224883e-38	4.6520572016238131e-65	1
seq00176	46f3cb4f65f7fb7fe1b93a6488b356f6a65188b4f58192cd08c7f7b015176dda	cohort2:NOEXT2G	2	learning	no_extinction	710	715	2	5	0	32.43	3	7.9692018698076711e-54	4.1061650259249852e-30	3.8416901765850265e-53	1	3	1.9305367849661438e-47	6.1223587408248459e-25	9.3029515617342683e-47	1
seq00176	46f3cb4f65f7fb7fe1b93a6488b356f6a65188b4f58192cd08c7f7b015176dda	cohort2:NOEXT2G	2	learning	no_extinction	715	720	1	1	0	36	3	2.0089312368326474e-14	2.1523533529635548e-12	5.471422014447863e-14	0.99999999999772626	3	1.9122055126030256e-08	7.6402122251777159e-08	5.2012728494188552e-08	0.9999998524631446
seq00176	46f3cb4f65f7fb7fe1b93a6488b356f6a65188b4f58192cd08c7f7b015176dda	cohort2:NOEXT2G	2	learning	no_extinction	720	725	2	5	0	55.409999999999997	3	2.3519183689625586e-53	3.6156275937129052e-31	1.5466207838667074e-54	1	3	5.6975136688734779e-47	5.3909271897417069e-26	3.7452958414082492e-48	1
seq00176	46f3cb4f65f7fb7fe1b93a6488b356f6a65188b4f58192cd08c7f7b015176dda	cohort2:NOEXT2G	2	learning	no_extinction	725	730	3	6	0	46.670000000000002	3	2.1904880197210149e-70	4.4176006749133753e-43	8.8677980613128119e-71	1	3	1.9443097631541825e-64	3.5476056767546136e-38	7.8685902634747879e-65	1
seq00176	46f3cb4f65f7fb7fe1b93a6488b356f6a65188b4f58192cd08c7f7b015176dda	cohort2:NOEXT2G	2	learning	no_extinction	730	735	3	9	0	56.159999999999997	3	1.1942524794213455e-85	2.9087631788241499e-47	6.6677290773969669e-87	1	3	3.8966967862565618e-80	2.0386756782678708e-42	2.1751211933648155e-81	1
seq00176	46f3cb4f65f7fb7fe1b93a6488b356f6a65188b4f58192cd08c7f7b015176dda	cohort2:NOEXT2G	2	learning	no_extinction	735	740	2	3	0	47.299999999999997	3	2.5518834277661455e-40	1.2976384060195712e-27	9.104275851783174e-41	1	3	1.7550928219847288e-33	2.2558366767442583e-22	6.257731990138914e-34	1
seq00176	46f3cb4f65f7fb7fe1b93a6488b356f6a65188b4f58192cd08c7f7b015176dda	cohort2:NOEXT2G	2	learning	no_extinction	740	745	3	7	0	44.590000000000003	3	6.688573190469687e-76	2.7987137520511378e-44	4.0391228389713364e-76	1	3	4.0436804962143595e-70	2.1302510506207665e-39	2.4412221962762142e-70	1
seq00176	46f3cb4f65f7fb7fe1b93a6488b356f6a65188b4f58192cd08c7f7b015176dda	cohort2:NOEXT2G	2	learning	no_extinction	745	750	3	3	0	57.530000000000001	3	3.6673217725321312e-51	3.468736963963541e-39	1.497168830265011e-52	1	3	1.4428753996351014e-44	3.4624916343235544e-34	5.8868359063213488e-46	1
seq00176	46f3cb4f65f7fb7fe1b93a6488b356f6a65188b4f58192cd08c7f7b015176dda	cohort2:NOEXT2G	2	learning	no_extinction	750	755	2	4	0	59.460000000000001	3	5.7354373809978754e-47	6.3529855631902e-30	1.5044780152936715e-48	1	3	2.3083376018940616e-40	1.0204432559026286e-24	6.05215397055745e-42	1
seq00176	46f3cb4f65f7fb7fe1b93a6488b356f6a65188b4f58192cd08c7f7b015176dda	cohort2:NOEXT2G	2	learning	no_extinction	755	760	1	3	0	89.189999999999998	3	1.0782871681617382e-28	1.655018497384831e-19	7.6190686775798702e-34	1	3	1.7111957689885118e-22	6.589141837342674e-15	1.2083512967130094e-27	1
seq00176	46f3cb4f65f7fb7fe1b93a6488b356f6a65188b4f58192cd08c7f7b015176dda	cohort2:NOEXT2G	2	learning	no_extinction	760	765	1	1	0	74.319999999999993	3	7.4718340238682279e-14	1.1308430653296282e-14	4.4409368060266746e-17	0.99999999999988631	3	7.1120818040858362e-08	4.0141557876718248e-10	4.2216677362884947e-11	0.99999992843550245
seq00176	46f3cb4f65f7fb7fe1b93a6488b356f6a65188b4f58192cd08c7f7b015176dda	cohort2:NOEXT2G	2	learning	no_extinction	765	770	3	2	0	48.649999999999999	3	5.8208062893995795e-44	5.8873582943784411e-37	1.5853453360042676e-44	1	3	3.3218390575420411e-37	6.1726553081956601e-32	9.0394648478859892e-38	1
seq00176	46f3cb4f65f7fb7fe1b93a6488b356f6a65188b4f58192cd08c7f7b015176dda	cohort2:NOEXT2G	2	learning	no_extinction	770	775	2	2	0	41.670000000000002	3	4.3173556274695794e-33	1.2566715867306217e-25	4.4458881445291584e-33	1	3	4.3068872527150961e-26	2.2946112778050246e-20	4.4313551079021297e-26	1
seq00176	46f3cb4f65f7fb7fe1b93a6488b356f6a65188b4f58192cd08c7f7b015176dda	cohort2:NOEXT2G	2	learning	no_extinction	775	780	2	8	0	50	3	2.5630072227961587e-68	2.090691081708544e-32	3.0010967526829714e-68	1	3	1.8999503155454387e-62	2.731046682871786e-27	2.2209862587668955e-62	1
seq00176	46f3cb4f65f7fb7fe1b93a6488b356f6a65188b4f58192cd08c7f7b015176dda	cohort2:NOEXT2G	2	learning	no_extinction	780	785	0	0	0	13.33	2	0.0034289448519832454	0.0026765430358869293	0.99181005193533911	0.0020844601768122114	2	0.003320202267094128	0.019006350391396493	0.95857589956606393	0.019097547775498217
seq00176	46f3cb4f65f7fb7fe1b93a6488b356f6a65188b4f58192cd08c7f7b015176dda	cohort2:NOEXT2G	2	learning	no_extinction	785	790	0	0	0	16	2	0.00084321129215068089	0.0014595304078321432	0.99768249682740517	1.4761472640556023e-05	2	0.00089163512235800654	0.014737802776748851	0.98386390471079777	0.00050665739020434462
seq00176	46f3cb4f65f7fb7fe1b93a6488b356f6a65188b4f58192cd08c7f7b015176dda	cohort2:NOEXT2G	2	learning	no_extinction	790	795	0	0	0	20	2	0.0012493742203641138	0.010326296438057336	0.98840233309449355	2.1996247127637592e-05	2	0.0011774022398600926	0.069920275695386419	0.92869366786889862	0.00020865419583240618
seq00176	46f3cb4f65f7fb7fe1b93a6488b356f6a65188b4f58192cd08c7f7b015176dda	cohort2:NOEXT2G	2	learning	no_extinction	795	800	0	0	1	37.840000000000003	1	3.5529237043554344e-09	0.99999976443294192	2.3199617458029537e-07	1.7962980544376744e-11	1	5.640035447465063e-05	0.99652208068982406	0.0034123661029010397	9.1528526946618815e-06
seq00176	46f3cb4f65f7fb7fe1b93a6488b356f6a65188b4f58192cd08c7f7b015176dda	cohort2:NOEXT2G	2	learning	no_extinction	800	805	0	0	0	0	2	0.00064154117141159274	0.012250974271831947	0.98473470697505572	0.0023727775816855699	2	0.00059214996053616237	0.076398483701572983	0.902986788574205	0.02002257776371872
seq00176	46f3cb4f65f7fb7fe1b93a6488b356f6a65188b4f58192cd08c7f7b015176dda	cohort2:NOEXT2G	2	learning	no_extinction	805	810	2	8	0	20.27	3	4.1304320792864301e-69	1.2574450734244756e-31	6.613462003187267e-67	1	3	3.0042634070453553e-63	2.2175778732865393e-26	4.9387265861573652e-61	1
seq00176	46f3cb4f65f7fb7fe1b93a6488b356f6a65188b4f58192cd08c7f7b015176dda	cohort2:NOEXT2G	2	learning	no_extinction	810	815	3	13	0	35.619999999999997	3	6.0972208013960635e-103	2.7454070654289795e-50	1.7850516767551474e-102	1	3	8.670916176202274e-98	1.7363034955187347e-45	2.5381690740523842e-97	1
seq00176	46f3cb4f65f7fb7fe1b93a6488b356f6a65188b4f58192cd08c7f7b015176dda	cohort2:NOEXT2G	2	learning	no_extinction	815	820	3	11	0	28.379999999999999	3	4.125691443085216e-95	3.7614640371788378e-48	3.6216529303117452e-94	1	3	8.4371855645345916e-90	2.4850316552965875e-43	7.405105878863698e-89	1
seq00176	46f3cb4f65f7fb7fe1b93a6488b356f6a65188b4f58192cd08c7f7b015176dda	cohort2:NOEXT2G	2	learning	no_extinction	820	825	3	11	0	56.759999999999998	3	1.6402970777539786e-94	2.0814889419360949e-49	8.0150119962623109e-96	1	3	3.3544657948595624e-89	1.3751469799351076e-44	1.6388100570304013e-90	1
seq00176	46f3cb4f65f7fb7fe1b93a6488b356f6a65188b4f58192cd08c7f7b015176dda	cohort2:NOEXT2G	2	learning	no_extinction	825	830	2	9	0	77.030000000000001	3	1.8980768292347122e-74	8.5611747402526552e-38	5.3217269246449839e-78	1	3	1.0826141413885104e-68	1.0449842320199282e-32	3.0347191004088062e-72	1
seq00176	46f3cb4f65f7fb7fe1b93a6488b356f6a65188b4f58192cd08c7f7b015176dda	cohort2:NOEXT2G	2	learning	no_extinction	830	835	2	8	0	44	3	4.9649218443839188e-70	1.8031947884856129e-34	3.3520770085416639e-70	1	3	3.7696343218231209e-64	2.2855016509291392e-29	2.5444524193025165e-64	1
seq00176	46f3cb4f65f7fb7fe1b93a6488b356f6a65188b4f58192cd08c7f7b015176dda	cohort2:NOEXT2G	2	learning	no_extinction	835	840	3	10	0	39.469999999999999	3	1.6368210466325514e-90	1.6838911476659934e-47	2.5053779304069676e-90	1	3	4.1635631134891473e-85	1.1431522028973118e-42	6.3716569765083144e-85	1
seq00176	46f3cb4f65f7fb7fe1b93a6488b356f6a65188b4f58192cd08c7f7b015176dda	cohort2:NOEXT2G	2	learning	no_extinction	840	845	3	8	0	30.670000000000002	3	2.3501609312834692e-81	5.8061977645131571e-45	1.4795825913067488e-80	1	3	1.0207631008628337e-75	4.2256558303639185e-40	6.4247933272531049e-75	1
seq00176	46f3cb4f65f7fb7fe1b93a6488b356f6a65188b4f58192cd08c7f7b015176dda	cohort2:NOEXT2G	2	learning	no_extinction	845	850	3	7	0	56	3	1.0536113813023253e-75	6.8425238783749891e-45	6.0886516116120803e-77	1	3	6.3697707595287422e-70	5.2082116901634915e-40	3.6799453872153658e-71	1
seq00176	46f3cb4f65f7fb7fe1b93a6488b356f6a65188b4f58192cd08c7f7b015176dda	cohort2:NOEXT2G	2	learning	no_extinction	850	855	1	5	0	52	3	3.907538469183536e-42	1.0330381970520382e-19	5.3618980391477441e-43	1	3	2.1841338860665348e-36	3.5272390810421463e-15	2.9958949460379488e-37	1
seq00176	46f3cb4f65f7fb7fe1b93a6488b356f6a65188b4f58192cd08c7f7b015176dda	cohort2:NOEXT2G	2	learning	no_extinction	855	860	2	4	0	48	3	3.8005681346943781e-47	2.9168296303559733e-29	1.1819379547024975e-47	1	3	1.5296314253695572e-40	4.6852022733451306e-24	4.7546725208462164e-41	1
seq00176	46f3cb4f65f7fb7fe1b93a6488b356f6a65188b4f58192cd08c7f7b015176dda	cohort2:NOEXT2G	2	learning	no_extinction	860	865	1	1	0	52.109999999999999	3	4.2794123737582311e-14	3.8950203103667037e-13	5.70410577100285e-15	0.99999999999954525	3	4.0733682160062847e-08	1.3826161190990064e-08	5.4224684179284508e-09	0.99999994001768933
seq00176	46f3cb4f65f7fb7fe1b93a6488b356f6a65188b4f58192cd08c7f7b015176dda	cohort2:NOEXT2G	2	learning	no_extinction	865	870	2	3	0	40.789999999999999	3	1.879816636158323e-40	2.5886787827624096e-27	2.2694347362641308e-40	1	3	1.2928859712324489e-33	4.5002657789183459e-22	1.5598822643386943e-33	1
seq00176	46f3cb4f65f7fb7fe1b93a6488b356f6a65188b4f58192cd08c7f7b015176dda	cohort2:NOEXT2G	2	learning	no_extinction	870	875	3	3	0	25.68	3	7.5233579517429437e-52	8.1987877778291569e-38	9.5082064486551978e-51	1	3	2.9599988178096561e-45	8.1840261706948207e-33	3.7386064948171712e-44	1
seq00176	46f3cb4f65f7fb7fe1b93a6488b356f6a65188b4f58192cd08c7f7b015176dda	cohort2:NOEXT2G	2	learning	no_extinction	875	880	2	7	0	46.670000000000002	3	7.4959022846039008e-65	2.2155491694795114e-33	3.0367815739769511e-65	1	3	7.9218517813744626e-59	2.9369076955407949e-28	3.2084420687264333e-59	1
seq00176	46f3cb4f65f7fb7fe1b93a6488b356f6a65188b4f58192cd08c7f7b015176dda	cohort2:NOEXT2G	2	learning	no_extinction	880	885	3	10	0	40.539999999999999	3	1.7296579475136663e-90	1.5213702568011758e-47	2.1945462131867611e-90	1	3	4.3997112842845628e-85	1.0328207751998256e-42	5.5811522564401086e-85	1
seq00176	46f3cb4f65f7fb7fe1b93a6488b356f6a65188b4f58192cd08c7f7b015176dda	cohort2:NOEXT2G	2	learning	no_extinction	885	890	2	3	0	47.950000000000003	3	8.8192665704805792e-39	1.5867031590192698e-25	1.0576524400017166e-38	1	3	1.5671870099595281e-32	7.0052153220151817e-21	1.7595045234372376e-32	1
seq00176	46f3cb4f65f7fb7fe1b93a6488b356f6a65188b4f58192cd08c7f7b015176dda	cohort2:NOEXT2G	2	learning	no_extinction	890	895	0	0	0	24.32	2	0.037555192463272352	0.0014951527367700768	0.56318947324665447	0.39776018155331244	3	0.0087978980604652632	0.0023903359145902615	0.13194283580024324	0.85686893022466859
seq00176	46f3cb4f65f7fb7fe1b93a6488b356f6a65188b4f58192cd08c7f7b015176dda	cohort2:NOEXT2G	2	learning	no_extinction	895	900	1	1	0	0	3	3.9955725042200367e-14	4.8419810761730594e-10	2.3881383294925699e-11	0.99999999949193352	3	9.887914015978497e-09	4.6935219346277668e-06	5.5354071660385649e-06	0.99998976118298122
seq00176	46f3cb4f65f7fb7fe1b93a6488b356f6a65188b4f58192cd08c7f7b015176dda	cohort2:NOEXT2G	2	learning	no_extinction	900	905	3	7	0	3.9500000000000002	3	3.968899878602784e-77	2.235394807441598e-43	4.5367292781904865e-75	1	3	2.4001526774552016e-71	1.7097073282880514e-38	2.7483116058073303e-69	1
seq00176	46f3cb4f65f7fb7fe1b93a6488b356f6a65188b4f58192cd08c7f7b015176dda	cohort2:NOEXT2G	2	learning	no_extinction	905	910	2	3	0	21.129999999999999	3	5.5697654018993001e-41	1.0194379594102727e-26	1.2515241540938262e-39	1	3	3.8306825345747704e-34	1.7722082884077179e-21	8.6022247820757034e-33	1
seq00176	46f3cb4f65f7fb7fe1b93a6488b356f6a65188b4f58192cd08c7f7b015176dda	cohort2:NOEXT2G	2	learning	no_extinction	910	915	2	4	0	9.4600000000000009	3	3.1746117967566027e-48	3.3738946905512818e-28	2.3644793188445352e-46	1	3	1.2776838617655869e-41	5.4192915265331192e-23	9.511732808564563e-40	1
seq00176	46f3cb4f65f7fb7fe1b93a6488b356f6a65188b4f58192cd08c7f7b015176dda	cohort2:NOEXT2G	2	learning	no_extinction	915	920	2	3	0	9.4600000000000009	3	2.1964786209061008e-41	1.38381667277836e-26	1.6340152449305304e-39	1	3	1.5106582923224689e-34	2.4056504414963742e-21	1.1231238636704671e-32	1
seq00176	46f3cb4f65f7fb7fe1b93a6488b356f6a65188b4f58192cd08c7f7b015176dda	cohort2:NOEXT2G	2	learning	no_extinction	920	925	3	8	0	12	3	6.0316138938474905e-82	1.295141940253775e-44	3.5933370100632577e-80	1	3	2.6197562981907961e-76	9.4258313494411688e-40	1.5603351769929756e-74	1
seq00176	46f3cb4f65f7fb7fe1b93a6488b356f6a65188b4f58192cd08c7f7b015176dda	cohort2:NOEXT2G	2	learning	no_extinction	925	930	3	9	0	26.670000000000002	3	2.7375275659364826e-86	5.354830076438626e-46	3.0428460756196509e-85	1	3	8.9322107781132937e-81	3.7530596913378646e-41	9.9262566166051976e-80	1
seq00176	46f3cb4f65f7fb7fe1b93a6488b356f6a65188b4f58192cd08c7f7b015176dda	cohort2:NOEXT2G	2	learning	no_extinction	930	935	3	6	0	10.81	3	2.1900291466833094e-71	5.432872032198235e-42	1.4923264869980744e-69	1	3	2.0098287124755003e-65	5.7197654807353988e-37	1.5138370362169854e-63	1
seq00176	46f3cb4f65f7fb7fe1b93a6488b356f6a65188b4f58192cd08c7f7b015176dda	cohort2:NOEXT2G	2	learning	no_extinction	935	940	0	1	0	22.969999999999999	3	5.2652275399788021e-07	0.00028664071556844267	9.4095128798626769e-06	0.99970342324875938	3	2.8666338544273035e-05	0.00059459739454099318	0.00051163083040462192	0.99886510543642171
seq00176	46f3cb4f65f7fb7fe1b93a6488b356f6a65188b4f58192cd08c7f7b015176dda	cohort2:NOEXT2G	2	learning	no_extinction	940	945	3	5	0	12	3	1.8115083293153612e-65	1.3116718203905569e-40	1.1423985401602232e-63	1	3	2.5898855013686563e-59	1.4206656807050829e-35	1.8550199725683909e-57	1
seq00176	46f3cb4f65f7fb7fe1b93a6488b356f6a65188b4f58192cd08c7f7b015176dda	cohort2:NOEXT2G	2	learning	no_extinction	945	950	2	5	0	22.670000000000002	3	4.1944527933870025e-54	7.392479921170937e-30	7.8269843184843584e-53	1	3	1.0160954608888104e-47	1.1021416892880575e-24	1.895325455477626e-46	1
seq00176	46f3cb4f65f7fb7fe1b93a6488b356f6a65188b4f58192cd08c7f7b015176dda	cohort2:NOEXT2G	2	learning	no_extinction	950	955	4	13	0	31.079999999999998	3	2.5640979445531859e-113	2.1759158001404366e-60	1.5224962763597406e-112	1	3	1.5887480411800593e-108	6.0089756948559357e-56	9.4321953798602463e-108	1
seq00176	46f3cb4f65f7fb7fe1b93a6488b356f6a65188b4f58192cd08c7f7b015176dda	cohort2:NOEXT2G	2	learning	no_extinction	955	960	2	11	0	33.780000000000001	3	1.869636468681942e-82	3.7406244389126757e-35	3.2689309148649264e-81	1	3	1.8905120978549447e-77	1.1961435625320933e-30	3.0968764544448265e-76	1
seq00176	46f3cb4f65f7fb7fe1b93a6488b356f6a65188b4f58192cd08c7f7b015176dda	cohort2:NOEXT2G	2	learning	no_extinction	960	965	0	0	0	19.719999999999999	2	0.023721952967111319	0.001617282185408912	0.62465767231253599	0.35000309253497508	3	0.0061171159439557315	0.0028460440557403557	0.16108743121755972	0.82994940878276879
seq00176	46f3cb4f65f7fb7fe1b93a6488b356f6a65188b4f58192cd08c7f7b015176dda	cohort2:NOEXT2G	2	learning	no_extinction	965	970	1	1	0	15.07	3	1.4202975860985918e-13	4.973021712264099e-10	3.0097572404582431e-11	0.99999999947249307	3	3.8507210343510462e-08	5.2522006088918257e-06	7.639100079761316e-06	0.99998707019213628
seq00176	46f3cb4f65f7fb7fe1b93a6488b356f6a65188b4f58192cd08c7f7b015176dda	cohort2:NOEXT2G	2	learning	no_extinction	970	975	5	6	0	57.530000000000001	3	5.7618242960266352e-90	1.9760382376807786e-63	2.3592107020908426e-91	1	3	1.0070380724384854e-84	3.1523261434984436e-59	4.1324308613830115e-86	1
seq00176	46f3cb4f65f7fb7fe1b93a6488b356f6a65188b4f58192cd08c7f7b015176dda	cohort2:NOEXT2G	2	learning	no_extinction	975	980	3	5	0	42.109999999999999	3	1.3260695519107297e-64	1.7712805120566003e-41	1.2657075060515607e-64	1	3	1.8376637870146125e-58	1.5163449978023893e-36	1.7533244525403486e-58	1
seq00176	46f3cb4f65f7fb7fe1b93a6488b356f6a65188b4f58192cd08c7f7b015176dda	cohort2:NOEXT2G	2	learning	no_extinction	980	985	2	5	0	10.81	3	1.661394253591351e-54	1.0576754764086518e-29	1.100785685832306e-52	1	3	4.0246850852203279e-48	1.5768838721481091e-24	2.6655823577616405e-46	1
seq00176	46f3cb4f65f7fb7fe1b93a6488b356f6a65188b4f58192cd08c7f7b015176dda	cohort2:NOEXT2G	2	learning	no_extinction	985	990	3	7	0	15.279999999999999	3	1.0540835903052222e-76	1.9868872122408693e-43	4.5548933782817322e-75	1	3	6.3727130154160875e-71	1.5126970255651052e-38	2.7531382599766979e-69	1
seq00176	46f3cb4f65f7fb7fe1b93a6488b356f6a65188b4f58192cd08c7f7b015176dda	cohort2:NOEXT2G	2	learning	no_extinction	990	995	1	1	0	17.329999999999998	3	5.7753629117051721e-15	6.3305362056135506e-12	1.9953183598436423e-13	0.99999999999351985	3	5.4973698462038704e-09	2.2477610370621576e-07	1.8969419207001303e-07	0.99999958003226941
seq00176	46f3cb4f65f7fb7fe1b93a6488b356f6a65188b4f58192cd08c7f7b015176dda	cohort2:NOEXT2G	2	learning	no_extinction	995	1000	1	1	0	13.33	3	4.1989065541048772e-15	7.0323373920280541e-12	2.1875494865721809e-13	0.99999999999272404	3	3.9967879438413884e-09	2.4968261991399129e-07	2.0797350142647301e-07	0.9999995383471898
seq00176	46f3cb4f65f7fb7fe1b93a6488b356f6a65188b4f58192cd08c7f7b015176dda	cohort2:NOEXT2G	2	learning	no_extinction	1000	1005	2	2	0	47.299999999999997	3	5.607798197797598e-33	6.8683171829658823e-26	1.9976160101867019e-33	1	3	5.5942760931410022e-26	1.2544263801407567e-20	1.9912926630293185e-26	1
seq00176	46f3cb4f65f7fb7fe1b93a6488b356f6a65188b4f58192cd08c7f7b015176dda	cohort2:NOEXT2G	2	learning	no_extinction	1005	1010	2	4	0	39.729999999999997	3	2.573225684677893e-47	6.9843258865444262e-29	3.7485866024295687e-47	1	3	1.035644400160368e-40	1.1218517934629389e-23	1.5079664215246704e-40	1
seq00176	46f3cb4f65f7fb7fe1b93a6488b356f6a65188b4f58192cd08c7f7b015176dda	cohort2:NOEXT2G	2	learning	no_extinction	1010	1015	2	2	0	76.319999999999993	3	1.2168621118993222e-32	7.5447841126633415e-28	4.1454170447601577e-36	1	3	1.2139115630658985e-25	1.3776349283557485e-22	4.1318662095192981e-29	1
seq00176	46f3cb4f65f7fb7fe1b93a6488b356f6a65188b4f58192cd08c7f7b015176dda	cohort2:NOEXT2G	2	learning	no_extinction	1015	1020	2	1	0	46.670000000000002	3	1.8245430492380917e-25	4.1415046946192527e-24	7.3373543817220335e-26	1	3	7.5267393911167159e-19	6.4191694957098042e-19	3.0229452856598628e-19	1
seq00176	46f3cb4f65f7fb7fe1b93a6488b356f6a65188b4f58192cd08c7f7b015176dda	cohort2:NOEXT2G	2	learning	no_extinction	1020	1025	1	2	0	67.569999999999993	3	2.0017683807102443e-21	6.8309640038498814e-16	7.2039160685702403e-24	1	3	4.6076162191494695e-15	2.8565416837461574e-11	1.656781983950332e-17	0.99999999997135092
seq00176	46f3cb4f65f7fb7fe1b93a6488b356f6a65188b4f58192cd08c7f7b015176dda	cohort2:NOEXT2G	2	learning	no_extinction	1025	1030	3	4	0	97.329999999999998	3	7.5489289983287679e-58	3.089795724815384e-44	3.5743504872998848e-64	1	3	1.7380356411450098e-51	2.8497330046473016e-39	8.2254726565976035e-58	1
seq00176	46f3cb4f65f7fb7fe1b93a6488b356f6a65188b4f58192cd08c7f7b015176dda	cohort2:NOEXT2G	2	learning	no_extinction	1030	1035	3	5	0	100	3	3.3782795886629229e-64	4.9439597346324775e-46	6.3207774851492381e-71	1	3	4.6816111972044654e-58	4.2323892584577105e-41	8.7558726410254297e-65	1
seq00176	46f3cb4f65f7fb7fe1b93a6488b356f6a65188b4f58192cd08c7f7b015176dda	cohort2:NOEXT2G	2	learning	no_extinction	1035	1040	2	5	0	100	3	3.4467148192713907e-53	4.9249882024623616e-35	6.4489104794124912e-60	1	3	8.3495784917656821e-47	7.3426439774830352e-30	1.5616211422397477e-53	1
seq00176	46f3cb4f65f7fb7fe1b93a6488b356f6a65188b4f58192cd08c7f7b015176dda	cohort2:NOEXT2G	2	learning	no_extinction	1040	1045	3	7	0	100	3	1.5136992020220475e-75	1.0113995751808895e-48	2.8364781230270377e-82	1	3	9.151302925225762e-70	7.6983042872728908e-44	1.714350771007744e-76	1
seq00176	46f3cb4f65f7fb7fe1b93a6488b356f6a65188b4f58192cd08c7f7b015176dda	cohort2:NOEXT2G	2	learning	no_extinction	1045	1050	2	1	0	100	3	3.7590624644511427e-25	1.8833446452137208e-28	6.992318858692644e-32	1	3	1.5507161378893763e-18	2.9191101008290222e-23	2.8807927437815473e-25	1
seq00176	46f3cb4f65f7fb7fe1b93a6488b356f6a65188b4f58192cd08c7f7b015176dda	cohort2:NOEXT2G	2	learning	no_extinction	1050	1055	2	2	0	100	3	1.1240579390995703e-32	3.3564669845884116e-30	2.0954030171626535e-39	1	3	1.1213324143185501e-25	6.1287189729933905e-25	2.0885534141569323e-32	1
seq00176	46f3cb4f65f7fb7fe1b93a6488b356f6a65188b4f58192cd08c7f7b015176dda	cohort2:NOEXT2G	2	learning	no_extinction	1055	1060	2	2	0	100	3	1.1240579390995703e-32	3.3564669845884116e-30	2.0954030171624153e-39	1	3	1.1213324143185501e-25	6.1287189729947837e-25	2.0885534141574075e-32	1
seq00176	46f3cb4f65f7fb7fe1b93a6488b356f6a65188b4f58192cd08c7f7b015176dda	cohort2:NOEXT2G	2	learning	no_extinction	1060	1065	3	3	0	100	3	5.0135735446576762e-51	6.3658362188322177e-43	9.3601997548588109e-58	1	3	1.9725462832389573e-44	6.3543747716156084e-38	3.6804105785110181e-51	1
seq00176	46f3cb4f65f7fb7fe1b93a6488b356f6a65188b4f58192cd08c7f7b015176dda	cohort2:NOEXT2G	2	learning	no_extinction	1065	1070	2	2	0	100	3	1.1240579390994425e-32	3.3564669845880304e-30	2.0954030171624153e-39	1	3	1.1213324143185501e-25	6.1287189729947837e-25	2.0885534141574075e-32	1
seq00176	46f3cb4f65f7fb7fe1b93a6488b356f6a65188b4f58192cd08c7f7b015176dda	cohort2:NOEXT2G	2	learning	no_extinction	1070	1075	3	5	0	100	3	3.3782911761944336e-64	4.9439609137410557e-46	6.3207799635480808e-71	1	3	4.7121141363114347e-58	4.2343066890534408e-41	8.7623942002894056e-65	1
seq00176	46f3cb4f65f7fb7fe1b93a6488b356f6a65188b4f58192cd08c7f7b015176dda	cohort2:NOEXT2G	2	learning	no_extinction	1075	1080	1	0	0	100	3	1.1511144132618282e-08	4.7924562160296264e-16	2.1333721427245617e-15	0.99999998848886662	3	2.1866007634492455e-05	6.0793026858392848e-12	4.0524823514630675e-12	0.99997813398213531
seq00176	46f3cb4f65f7fb7fe1b93a6488b356f6a65188b4f58192cd08c7f7b015176dda	cohort2:NOEXT2G	2	learning	no_extinction	1080	1085	3	3	0	100	3	5.0135907412626278e-51	6.3658378097752805e-43	9.3602038465592255e-58	1	3	1.9853983669391684e-44	6.3573914372332422e-38	3.6834666715286539e-51	1
seq00176	46f3cb4f65f7fb7fe1b93a6488b356f6a65188b4f58192cd08c7f7b015176dda	cohort2:NOEXT2G	2	learning	no_extinction	1085	1090	3	1	0	100	3	3.6844255072002376e-36	1.8905994714298085e-39	6.8533889177261983e-43	1	3	8.6948700967218874e-30	1.6826105518522006e-34	1.6152351993371432e-36	1
seq00176	46f3cb4f65f7fb7fe1b93a6488b356f6a65188b4f58192cd08c7f7b015176dda	cohort2:NOEXT2G	2	learning	no_extinction	1090	1095	2	2	0	100	3	1.3796616673661766e-30	3.1768130601623392e-29	3.1256506484403338e-38	1	3	2.446705331083922e-24	1.5000894793658982e-24	7.0593289261895806e-32	1
seq00176	46f3cb4f65f7fb7fe1b93a6488b356f6a65188b4f58192cd08c7f7b015176dda	cohort2:NOEXT2G	2	learning	no_extinction	1095	1100	0	0	0	100	3	0.40855847074897461	1.6057773034774207e-08	7.5721116143354441e-08	0.59144143747219124	3	0.069870855981402608	1.8736111137445984e-08	1.2949616755967544e-08	0.93012911233292528
seq00176	46f3cb4f65f7fb7fe1b93a6488b356f6a65188b4f58192cd08c7f7b015176dda	cohort2:NOEXT2G	2	learning	no_extinction	1100	1105	2	2	0	100	3	1.3796616638571425e-30	3.3129094800132268e-29	3.4605776825188617e-38	1	3	2.4467053233183018e-24	1.5425882016562228e-24	7.630245963425635e-32	1
seq00176	46f3cb4f65f7fb7fe1b93a6488b356f6a65188b4f58192cd08c7f7b015176dda	cohort2:NOEXT2G	2	learning	no_extinction	1105	1110	2	3	0	100	3	5.1151356127738305e-40	6.3414084983204927e-32	9.5499470484952742e-47	1	3	3.5180046626645941e-33	1.1024012395420904e-26	6.5640595828179247e-40	1
seq00176	46f3cb4f65f7fb7fe1b93a6488b356f6a65188b4f58192cd08c7f7b015176dda	cohort2:NOEXT2G	2	learning	no_extinction	1110	1115	3	3	0	100	3	5.0135735446571058e-51	6.3658362188322177e-43	9.3601997548598749e-58	1	3	1.972546283238509e-44	6.3543747716156084e-38	3.6804105785110181e-51	1
seq00176	46f3cb4f65f7fb7fe1b93a6488b356f6a65188b4f58192cd08c7f7b015176dda	cohort2:NOEXT2G	2	learning	no_extinction	1115	1120	2	2	0	100	3	1.1240579390993147e-32	3.3564669845884116e-30	2.0954030171624153e-39	1	3	1.1213324143185501e-25	6.1287189729947837e-25	2.0885534141569323e-32	1
seq00176	46f3cb4f65f7fb7fe1b93a6488b356f6a65188b4f58192cd08c7f7b015176dda	cohort2:NOEXT2G	2	learning	no_extinction	1120	1125	2	3	0	100	3	5.115135612773249e-40	6.3414084983204927e-32	9.5499470484952742e-47	1	3	3.5180046626637942e-33	1.1024012395418397e-26	6.5640595828164328e-40	1
seq00176	46f3cb4f65f7fb7fe1b93a6488b356f6a65188b4f58192cd08c7f7b015176dda	cohort2:NOEXT2G	2	learning	no_extinction	1125	1130	2	2	0	100	3	1.1240579396897072e-32	3.3564669847154799e-30	2.0954030172886718e-39	1	3	1.1218927249486209e-25	6.1289322083276908e-25	2.0886727281598796e-32	1
seq00176	46f3cb4f65f7fb7fe1b93a6488b356f6a65188b4f58192cd08c7f7b015176dda	cohort2:NOEXT2G	2	learning	no_extinction	1130	1135	1	1	0	100	3	1.7617642032774531e-12	1.5424483509783543e-15	3.3941254514844999e-19	0.99999999999818101	3	1.6769364760396487e-06	5.4752230657446298e-11	3.2265369973400066e-13	0.99999832300845448
seq00177	539e0572a7e1b0c6da7fa83c38e8050829aa7dfc632b57df3631d32178e62790	cohort2:NOEXT2G	2	renewal	no_extinction	0	5	0	2	0	0	3	5.8417442385855379e-15	0.00013617905343326459	8.2141514254850781e-12	0.99986382093834669	3	8.4525459060002341e-13	0.00084139561427153597	1.6047511595072138e-09	0.9991586027801399
seq00177	539e0572a7e1b0c6da7fa83c38e8050829aa7dfc632b57df3631d32178e62790	cohort2:NOEXT2G	2	renewal	no_extinction	5	10	0	1	0	0	3	7.9170872870021858e-08	0.0010948096190096645	1.3448130939791703e-05	0.99889166307915345	3	4.5356567231040422e-06	0.0047177840295109493	0.00092760141576874475	0.99435007889802096
seq00177	539e0572a7e1b0c6da7fa83c38e8050829aa7dfc632b57df3631d32178e62790	cohort2:NOEXT2G	2	renewal	no_extinction	10	15	0	2	0	0	3	9.000119472345123e-14	0.0023458157587602966	8.2002497000376407e-11	0.99765418415912765	3	1.1845148766814679e-11	0.0082856448188432311	1.2903704290366785e-08	0.99171434226555133
seq00177	539e0572a7e1b0c6da7fa83c38e8050829aa7dfc632b57df3631d32178e62790	cohort2:NOEXT2G	2	renewal	no_extinction	15	20	0	0	0	0	2	0.0012136919206076652	0.0032769865348664783	0.99305576174822574	0.0024535597963048512	2	0.001161283347520967	0.023044334972614017	0.95370006447572542	0.022094317204136921
seq00177	539e0572a7e1b0c6da7fa83c38e8050829aa7dfc632b57df3631d32178e62790	cohort2:NOEXT2G	2	renewal	no_extinction	20	25	0	0	0	13.33	2	0.00056403776165740379	0.0014010772308762651	0.99802044429991876	1.4440707549250249e-05	2	0.00060770664637914678	0.011412946589348988	0.98747476823625679	0.00050457852803061423
seq00177	539e0572a7e1b0c6da7fa83c38e8050829aa7dfc632b57df3631d32178e62790	cohort2:NOEXT2G	2	renewal	no_extinction	25	30	0	0	0	6.6699999999999999	2	0.00030749869493637214	0.0014777712640493526	0.99820542634271914	9.3036982730170791e-06	2	0.00030515024286330284	0.011214830847308888	0.98838382461671503	9.6194293073055645e-05
seq00177	539e0572a7e1b0c6da7fa83c38e8050829aa7dfc632b57df3631d32178e62790	cohort2:NOEXT2G	2	renewal	no_extinction	30	35	0	0	0	9.4600000000000009	2	0.00058797220275092876	0.0014200129856637355	0.9979823079586494	9.7068529602593232e-06	2	0.00057793895260429293	0.010787178307320859	0.98853957914223078	9.5303597897254119e-05
seq00177	539e0572a7e1b0c6da7fa83c38e8050829aa7dfc632b57df3631d32178e62790	cohort2:NOEXT2G	2	renewal	no_extinction	35	40	0	0	0	28.77	2	0.012378303519261776	0.0014299623501676467	0.98616658664010448	2.51474904786113e-05	2	0.012127556529868685	0.011137275913993083	0.97645964622823012	0.00027552132790219008
seq00177	539e0572a7e1b0c6da7fa83c38e8050829aa7dfc632b57df3631d32178e62790	cohort2:NOEXT2G	2	renewal	no_extinction	40	45	0	0	0	46.049999999999997	2	0.065369315866271371	0.002144386595921598	0.9323579497089004	0.00012834782890381785	2	0.064239103165551634	0.01629746639556183	0.91822514147345002	0.0012382889653951422
seq00177	539e0572a7e1b0c6da7fa83c38e8050829aa7dfc632b57df3631d32178e62790	cohort2:NOEXT2G	2	renewal	no_extinction	45	50	0	0	0	0	2	0.00078665913359604372	0.0016997196382801765	0.99749891924472389	1.4701983389666656e-05	2	0.00076823233219730578	0.013143683460261046	0.98592670658909765	0.00016137761840861672
seq00177	539e0572a7e1b0c6da7fa83c38e8050829aa7dfc632b57df3631d32178e62790	cohort2:NOEXT2G	2	renewal	no_extinction	50	55	0	0	0	10.529999999999999	2	0.00058136532704489987	0.0014054558372042186	0.9980035398392666	9.6389965060710637e-06	2	0.00057284027994496806	0.010604642133858033	0.98871967236697633	0.00010284521922786933
seq00177	539e0572a7e1b0c6da7fa83c38e8050829aa7dfc632b57df3631d32178e62790	cohort2:NOEXT2G	2	renewal	no_extinction	55	60	0	0	0	0	2	0.0084203292339979051	0.0010648759881164694	0.9904492674345976	6.5527343288529356e-05	2	0.0082701038474493997	0.0079105359208558063	0.98312150423423206	0.00069785599741040497
seq00177	539e0572a7e1b0c6da7fa83c38e8050829aa7dfc632b57df3631d32178e62790	cohort2:NOEXT2G	2	renewal	no_extinction	60	65	0	0	0	64.469999999999999	0	0.90913861486796899	0.00050102459578603648	0.089902937459721569	0.00045742307651771105	0	0.90129325087243395	0.0038902167604216971	0.090145293691965001	0.0046712386751253353
seq00177	539e0572a7e1b0c6da7fa83c38e8050829aa7dfc632b57df3631d32178e62790	cohort2:NOEXT2G	2	renewal	no_extinction	65	70	0	0	0	36	0	0.61114170060196249	0.00070969948100654855	0.3880520244317186	9.6575485318465187e-05	0	0.60313129799944332	0.0052748891285366193	0.39027158694285613	0.0013222259291772221
seq00177	539e0572a7e1b0c6da7fa83c38e8050829aa7dfc632b57df3631d32178e62790	cohort2:NOEXT2G	2	renewal	no_extinction	70	75	0	0	0	22.370000000000001	0	0.49742699722617262	0.00043435461846129061	0.50204354885439373	9.5099300991302769e-05	0	0.49054607562703501	0.0031470637305705588	0.50525737555383943	0.0010494850885523119
seq00177	539e0572a7e1b0c6da7fa83c38e8050829aa7dfc632b57df3631d32178e62790	cohort2:NOEXT2G	2	renewal	no_extinction	75	80	0	0	0	73.680000000000007	0	0.99933161051757591	4.9648517259563644e-06	0.0005752364028451275	8.8188227849398301e-05	0	0.99827459344836911	4.0498048528144154e-05	0.00059182683092565895	0.0010930816722184281
seq00177	539e0572a7e1b0c6da7fa83c38e8050829aa7dfc632b57df3631d32178e62790	cohort2:NOEXT2G	2	renewal	no_extinction	80	85	0	0	0	56.579999999999998	0	0.97644234737058322	9.6177641574336393e-05	0.023343489987791295	0.00011798500007338935	0	0.97443702607151783	0.00071133346481098059	0.023454697139327529	0.0013969433243177264
seq00177	539e0572a7e1b0c6da7fa83c38e8050829aa7dfc632b57df3631d32178e62790	cohort2:NOEXT2G	2	renewal	no_extinction	85	90	0	0	0	37.329999999999998	2	0.37410871802766649	0.0012370399856227441	0.62450243115649096	0.00015181083023850216	2	0.3704816403545958	0.0089092468265558958	0.6190968309209075	0.0015122818979497919
seq00177	539e0572a7e1b0c6da7fa83c38e8050829aa7dfc632b57df3631d32178e62790	cohort2:NOEXT2G	2	renewal	no_extinction	90	95	0	0	0	9.2100000000000009	2	0.0067857316270138008	0.0014972936446073653	0.99169176907458523	2.5205653771312006e-05	2	0.0066663941024648716	0.011222213122966349	0.98185234206283212	0.0002590507117060702
seq00177	539e0572a7e1b0c6da7fa83c38e8050829aa7dfc632b57df3631d32178e62790	cohort2:NOEXT2G	2	renewal	no_extinction	95	100	0	0	0	5.3300000000000001	2	0.00036974037736880224	0.0015099685344265221	0.99811045886956762	9.8322186162855867e-06	2	0.00036417687821487622	0.011409097148737389	0.98813011895649838	9.660701658248356e-05
seq00177	539e0572a7e1b0c6da7fa83c38e8050829aa7dfc632b57df3631d32178e62790	cohort2:NOEXT2G	2	renewal	no_extinction	100	105	0	0	0	20.27	2	0.0012942292754731712	0.0013658436197314082	0.99732828928672446	1.1637818067394593e-05	2	0.0012788734506006571	0.010380642117816799	0.98822784223289561	0.0001126421986527695
seq00177	539e0572a7e1b0c6da7fa83c38e8050829aa7dfc632b57df3631d32178e62790	cohort2:NOEXT2G	2	renewal	no_extinction	105	110	0	0	0	28.77	2	0.003623265680284103	0.0014663939190548369	0.9948911322286329	1.9208172055581953e-05	2	0.0035796480951459761	0.011031248906695818	0.98520563065890421	0.00018347233923189871
seq00177	539e0572a7e1b0c6da7fa83c38e8050829aa7dfc632b57df3631d32178e62790	cohort2:NOEXT2G	2	renewal	no_extinction	110	115	0	0	0	16.219999999999999	2	0.0011619478399636134	0.001358310075028556	0.9974691596276688	1.0582457349586989e-05	2	0.0011401338193084034	0.010234971425489285	0.98851957077451014	0.00010532398073580582
seq00177	539e0572a7e1b0c6da7fa83c38e8050829aa7dfc632b57df3631d32178e62790	cohort2:NOEXT2G	2	renewal	no_extinction	115	120	0	0	0	16	2	0.0092965960353127968	0.0012247072932712942	0.9894549264465321	2.3770224895589423e-05	2	0.0090323244510504535	0.0095638500323131474	0.98113872448754214	0.00026510102910175861
seq00177	539e0572a7e1b0c6da7fa83c38e8050829aa7dfc632b57df3631d32178e62790	cohort2:NOEXT2G	2	renewal	no_extinction	120	125	0	0	0	51.32	2	0.26090959359073868	0.0020684979690101086	0.73676407509739972	0.00025783334286891963	2	0.25502671790379144	0.015348526441121953	0.72707641636249598	0.0025483392926176429
seq00177	539e0572a7e1b0c6da7fa83c38e8050829aa7dfc632b57df3631d32178e62790	cohort2:NOEXT2G	2	renewal	no_extinction	125	130	0	0	0	18.670000000000002	2	0.14728449986835465	0.00097986418025713755	0.85167910992022355	5.652603114041387e-05	2	0.14308876190395775	0.0076251997748494763	0.84856764228445947	0.00071839603674405382
seq00177	539e0572a7e1b0c6da7fa83c38e8050829aa7dfc632b57df3631d32178e62790	cohort2:NOEXT2G	2	renewal	no_extinction	130	135	0	0	0	43.060000000000002	0	0.53203844561130176	0.00077622875447499334	0.46702789082926993	0.00015743480497190291	0	0.52526667661162663	0.0057713443960053078	0.4673074951921854	0.0016544838001306137
seq00177	539e0572a7e1b0c6da7fa83c38e8050829aa7dfc632b57df3631d32178e62790	cohort2:NOEXT2G	2	renewal	no_extinction	135	140	0	0	0	40	0	0.75038030982851756	0.00028487329270910451	0.24921869733474319	0.00011611954404361183	0	0.74522760571920899	0.0021191601778536655	0.25138470488516346	0.0012685292177964059
seq00177	539e0572a7e1b0c6da7fa83c38e8050829aa7dfc632b57df3631d32178e62790	cohort2:NOEXT2G	2	renewal	no_extinction	140	145	0	0	0	68.420000000000002	0	0.99937467808744918	2.5342913131453184e-06	0.00057363811907158388	4.9149502191006356e-05	0	0.99886281674135158	1.8970992254821097e-05	0.00058507288076769712	0.00053313938557057706
seq00177	539e0572a7e1b0c6da7fa83c38e8050829aa7dfc632b57df3631d32178e62790	cohort2:NOEXT2G	2	renewal	no_extinction	145	150	0	0	0	66.670000000000002	0	0.99989546147515229	4.23700140636312e-07	8.5700258038905316e-05	1.8414566654526023e-05	0	0.99969877039049193	3.046874195800215e-06	8.6738790415421125e-05	0.00021144394491053845
seq00177	539e0572a7e1b0c6da7fa83c38e8050829aa7dfc632b57df3631d32178e62790	cohort2:NOEXT2G	2	renewal	no_extinction	150	155	0	0	0	52.049999999999997	0	0.99556939052125937	1.2067563721384278e-05	0.0043864162431433611	3.2125671848638065e-05	0	0.99504670867372624	9.2552259761886674e-05	0.0044583029976985149	0.00040243606877916037
seq00177	539e0572a7e1b0c6da7fa83c38e8050829aa7dfc632b57df3631d32178e62790	cohort2:NOEXT2G	2	renewal	no_extinction	155	160	0	0	0	57.530000000000001	0	0.97402147604075551	0.00011040524781223449	0.025729669253428459	0.00013844945799250133	0	0.97199874208861248	0.00081034863375377452	0.025761039948431062	0.0014298693292068411
seq00177	539e0572a7e1b0c6da7fa83c38e8050829aa7dfc632b57df3631d32178e62790	cohort2:NOEXT2G	2	renewal	no_extinction	160	165	0	0	0	32	2	0.21032247987769448	0.0013885510237225374	0.78817678334828867	0.00011218575029555756	2	0.20802152400577179	0.0099631750418304448	0.78090300665227541	0.0011122943001595316
seq00177	539e0572a7e1b0c6da7fa83c38e8050829aa7dfc632b57df3631d32178e62790	cohort2:NOEXT2G	2	renewal	no_extinction	165	170	0	0	0	10.81	2	0.012408219415712461	0.0014066124134184336	0.98616354103179149	2.1627139057256668e-05	2	0.012015988136177505	0.010491739469378827	0.97725320297265461	0.00023906942175689968
seq00177	539e0572a7e1b0c6da7fa83c38e8050829aa7dfc632b57df3631d32178e62790	cohort2:NOEXT2G	2	renewal	no_extinction	170	175	0	0	0	23.68	2	0.04620672367639559	0.0010875344958510118	0.95265658149625798	4.9160331482027344e-05	2	0.044922354871160704	0.008623728270902211	0.94584702389842557	0.00060689295947446379
seq00177	539e0572a7e1b0c6da7fa83c38e8050829aa7dfc632b57df3631d32178e62790	cohort2:NOEXT2G	2	renewal	no_extinction	175	180	0	0	0	58.670000000000002	2	0.50259663449323	0.0020036547450326316	0.49478585160734606	0.00061385915441435708	2	0.49274736692071558	0.014986623437128253	0.48639620833508534	0.0058698013070543984
seq00177	539e0572a7e1b0c6da7fa83c38e8050829aa7dfc632b57df3631d32178e62790	cohort2:NOEXT2G	2	renewal	no_extinction	180	185	0	0	0	21.329999999999998	2	0.034150601169169688	0.0014256334687579458	0.96438298244945742	4.0782912600075997e-05	2	0.033188399119383663	0.011016923591922367	0.95526735195015477	0.00052732533851718958
seq00177	539e0572a7e1b0c6da7fa83c38e8050829aa7dfc632b57df3631d32178e62790	cohort2:NOEXT2G	2	renewal	no_extinction	185	190	0	0	0	0	2	0.0083816517471885232	0.0014282016292217006	0.99015229747582378	3.7849147761142653e-05	2	0.0080484500248810351	0.010853090701607983	0.98068777683560704	0.00041068243785846861
seq00177	539e0572a7e1b0c6da7fa83c38e8050829aa7dfc632b57df3631d32178e62790	cohort2:NOEXT2G	2	renewal	no_extinction	190	195	0	0	0	44.590000000000003	0	0.37473503087946447	0.0012273130043298907	0.62387595187448341	0.00016170424174353061	0	0.36762011292155994	0.0094088096198979409	0.6212971222024527	0.0016739552561321821
seq00177	539e0572a7e1b0c6da7fa83c38e8050829aa7dfc632b57df3631d32178e62790	cohort2:NOEXT2G	2	renewal	no_extinction	195	200	0	0	0	40.539999999999999	0	0.50863040210531141	0.00083245798637027961	0.49043612784996943	0.0001010120583676566	0	0.50099069929603279	0.0063644693556474344	0.49145568345545959	0.0011891478929061095
seq00177	539e0572a7e1b0c6da7fa83c38e8050829aa7dfc632b57df3631d32178e62790	cohort2:NOEXT2G	2	renewal	no_extinction	200	205	0	0	0	35.140000000000001	0	0.63197303645425473	0.00037102108284260769	0.36755041908781277	0.00010552337506570251	0	0.62547522365535224	0.0027461681780281805	0.37064756943136495	0.0011310387352335553
seq00177	539e0572a7e1b0c6da7fa83c38e8050829aa7dfc632b57df3631d32178e62790	cohort2:NOEXT2G	2	renewal	no_extinction	205	210	0	0	0	71.049999999999997	0	0.99952477096345782	2.1586685697972672e-06	0.00041189911469993425	6.1171253294613271e-05	0	0.99892906161579087	1.6003962331129808e-05	0.00041939438323355884	0.00063554003860378052
seq00177	539e0572a7e1b0c6da7fa83c38e8050829aa7dfc632b57df3631d32178e62790	cohort2:NOEXT2G	2	renewal	no_extinction	210	215	0	0	0	89.189999999999998	0	0.99998508112899964	2.8308875983611186e-09	1.09439916168433e-07	1.4806600177863837e-05	0	0.99983530807608134	1.9620825442147739e-08	1.1008753978952912e-07	0.00016456221553022964
seq00177	539e0572a7e1b0c6da7fa83c38e8050829aa7dfc632b57df3631d32178e62790	cohort2:NOEXT2G	2	renewal	no_extinction	215	220	0	0	0	100	0	0.99998365803379041	2.1696633255443699e-10	2.8341514794202632e-09	1.6338915094357812e-05	0	0.99983613734249499	1.4856182292594081e-09	2.8397652404037248e-09	0.00016385833206861543
seq00177	539e0572a7e1b0c6da7fa83c38e8050829aa7dfc632b57df3631d32178e62790	cohort2:NOEXT2G	2	renewal	no_extinction	220	225	0	0	0	90.670000000000002	0	0.99998488591639678	1.9841359553093176e-09	6.6606122166515071e-08	1.5045493373398172e-05	0	0.99982023363782724	1.3707888522889616e-08	6.7086136350922335e-08	0.00017968556810690558
seq00177	539e0572a7e1b0c6da7fa83c38e8050829aa7dfc632b57df3631d32178e62790	cohort2:NOEXT2G	2	renewal	no_extinction	225	230	0	0	0	94.739999999999995	0	0.99989967925535073	5.2420801752021721e-08	7.1128208285129224e-07	9.9557041748821694e-05	0	0.9990056222527165	3.7967205345942913e-07	7.1081487844046593e-07	0.000993287260345485
seq00177	539e0572a7e1b0c6da7fa83c38e8050829aa7dfc632b57df3631d32178e62790	cohort2:NOEXT2G	2	renewal	no_extinction	230	235	0	0	0	30.260000000000002	2	0.16861450537843711	0.0014265606650717974	0.82985543620553603	0.00010349775095434409	2	0.16709997917498667	0.010293297797578623	0.82159947084022622	0.0010072521871982939
seq00177	539e0572a7e1b0c6da7fa83c38e8050829aa7dfc632b57df3631d32178e62790	cohort2:NOEXT2G	2	renewal	no_extinction	235	240	0	0	0	0	2	0.0018015005831775413	0.0017139695704401782	0.99646443500975812	2.0094836642336656e-05	2	0.0017671006002539203	0.012853714724122443	0.98517169194539822	0.00020749273026585236
seq00177	539e0572a7e1b0c6da7fa83c38e8050829aa7dfc632b57df3631d32178e62790	cohort2:NOEXT2G	2	renewal	no_extinction	240	245	0	0	0	17.109999999999999	2	0.0016009410654985259	0.0013558768231550914	0.99703179935508779	1.1382756273470672e-05	2	0.0015703207210333778	0.010450978152961553	0.98786253335454011	0.00011616777145086224
seq00177	539e0572a7e1b0c6da7fa83c38e8050829aa7dfc632b57df3631d32178e62790	cohort2:NOEXT2G	2	renewal	no_extinction	245	250	0	0	0	36	2	0.020190758275694925	0.0016410322104698928	0.97812733154037912	4.0877973437401455e-05	2	0.019805360119217495	0.012323120270496675	0.96746976689383135	0.00040175271647867252
seq00177	539e0572a7e1b0c6da7fa83c38e8050829aa7dfc632b57df3631d32178e62790	cohort2:NOEXT2G	2	renewal	no_extinction	250	255	0	0	0	28	2	0.030433843789152881	0.0013416072273244599	0.9681932196133336	3.1329370165497597e-05	2	0.029851372449980033	0.009988080590958499	0.95982282250091722	0.00033772445819810291
seq00177	539e0572a7e1b0c6da7fa83c38e8050829aa7dfc632b57df3631d32178e62790	cohort2:NOEXT2G	2	renewal	no_extinction	255	260	0	0	0	28	2	0.14971003531196994	0.00074572157587287464	0.84944388470970666	0.00010035840247667658	2	0.14815576328892102	0.0053697416475122	0.84548940785160809	0.00098508721197222552
seq00177	539e0572a7e1b0c6da7fa83c38e8050829aa7dfc632b57df3631d32178e62790	cohort2:NOEXT2G	2	renewal	no_extinction	260	265	0	0	0	89.469999999999999	0	0.99988790710725395	9.6296903692165279e-08	4.1156157625527926e-06	0.00010788098006340165	0	0.99892496110034257	6.9935166571022678e-07	4.1336193264357719e-06	0.0010702059286980376
seq00177	539e0572a7e1b0c6da7fa83c38e8050829aa7dfc632b57df3631d32178e62790	cohort2:NOEXT2G	2	renewal	no_extinction	265	270	0	0	0	98.650000000000006	0	0.9999835609194242	3.0186883371274819e-10	4.5500652743173203e-09	1.6434228627707043e-05	0	0.99980103080409011	2.0864583267452367e-09	4.5820144190259603e-09	0.000198962527445804
seq00177	539e0572a7e1b0c6da7fa83c38e8050829aa7dfc632b57df3631d32178e62790	cohort2:NOEXT2G	2	renewal	no_extinction	270	275	0	0	0	100	0	0.99998364840740106	2.1696925665560892e-10	2.8341673869209216e-09	1.6348541464438512e-05	0	0.99983575769279598	1.485709807834526e-09	2.8398338022063083e-09	0.00016423798166736577
seq00177	539e0572a7e1b0c6da7fa83c38e8050829aa7dfc632b57df3631d32178e62790	cohort2:NOEXT2G	2	renewal	no_extinction	275	280	0	0	0	95.950000000000003	0	0.99998457048997724	5.7679926585190767e-10	1.1511846292032695e-08	1.5417421368427948e-05	0	0.99984603147028672	3.9487022813996939e-09	1.1533440501232131e-08	0.000153953047614919
seq00177	539e0572a7e1b0c6da7fa83c38e8050829aa7dfc632b57df3631d32178e62790	cohort2:NOEXT2G	2	renewal	no_extinction	280	285	0	0	0	100	0	0.99998364828069919	2.169693635352973e-10	2.8341701841345729e-09	1.6348668150670553e-05	0	0.99983363745571052	1.4866104040447188e-09	2.8409097599992357e-09	0.00016635821679837829
seq00177	539e0572a7e1b0c6da7fa83c38e8050829aa7dfc632b57df3631d32178e62790	cohort2:NOEXT2G	2	renewal	no_extinction	285	290	0	0	0	100	0	0.99998353643782123	2.170329729619019e-10	2.8346583366938735e-09	1.6460510464446949e-05	0	0.9997530353504992	1.5193364352355529e-09	2.8777216383985123e-09	0.0002469602524972879
seq00177	539e0572a7e1b0c6da7fa83c38e8050829aa7dfc632b57df3631d32178e62790	cohort2:NOEXT2G	2	renewal	no_extinction	290	295	0	0	0	100	0	0.99996129020313629	2.297342969822672e-10	2.9324581340747039e-09	3.8706634649471721e-05	0	0.99794500425919008	2.2536765382793323e-09	3.7039746625094406e-09	0.0020549897831634027
seq00177	539e0572a7e1b0c6da7fa83c38e8050829aa7dfc632b57df3631d32178e62790	cohort2:NOEXT2G	2	renewal	no_extinction	295	300	0	0	0	97.329999999999998	0	0.99535126481886294	5.6799508529844638e-09	6.0925721257606733e-08	0.0046486685754629315	0	0.95719033240528906	3.7329093618420511e-08	5.8643119907678428e-08	0.042809571622476728
seq00177	539e0572a7e1b0c6da7fa83c38e8050829aa7dfc632b57df3631d32178e62790	cohort2:NOEXT2G	2	renewal	no_extinction	300	305	1	1	0	100	3	2.1008573811791761e-11	7.7322254248001066e-16	5.0950477329475357e-19	0.99999999997896794	3	1.9232578589054355e-05	2.6440844342982228e-11	4.6624810163226643e-13	0.99998076739448472
seq00177	539e0572a7e1b0c6da7fa83c38e8050829aa7dfc632b57df3631d32178e62790	cohort2:NOEXT2G	2	renewal	no_extinction	305	310	4	3	0	100	3	3.3870189058143264e-59	3.3781280096164724e-52	7.6846472782651698e-67	1	3	2.1043996449863941e-53	6.2343062347418155e-48	5.2479445669660027e-61	1
seq00177	539e0572a7e1b0c6da7fa83c38e8050829aa7dfc632b57df3631d32178e62790	cohort2:NOEXT2G	2	renewal	no_extinction	310	315	0	0	0	100	3	0.40880872996436762	1.605213479454941e-08	7.5698040847887504e-08	0.59119117828547652	3	0.14518026590036492	1.8728745635390641e-08	1.3616555066377627e-08	0.85481970175434829
seq00177	539e0572a7e1b0c6da7fa83c38e8050829aa7dfc632b57df3631d32178e62790	cohort2:NOEXT2G	2	renewal	no_extinction	315	320	1	0	0	98.670000000000002	3	0.00042661008488997966	1.4353269377466561e-13	1.9880515781283113e-12	0.99957338991297595	3	0.084855576274750391	2.8005063927234699e-10	4.9903771491026282e-10	0.91514442294615694
seq00177	539e0572a7e1b0c6da7fa83c38e8050829aa7dfc632b57df3631d32178e62790	cohort2:NOEXT2G	2	renewal	no_extinction	320	325	0	0	0	97.329999999999998	0	0.988946560333686	5.7184317294471432e-09	5.6364030605624697e-08	0.011053377583842143	0	0.665849218104131	3.3536055301660591e-08	4.2857396251651661e-08	0.33415070550244208
seq00177	539e0572a7e1b0c6da7fa83c38e8050829aa7dfc632b57df3631d32178e62790	cohort2:NOEXT2G	2	renewal	no_extinction	325	330	0	0	0	98.680000000000007	0	0.9888537000096006	4.3014451892111159e-09	3.9097406898943824e-08	0.011146256591563758	0	0.66185028520542599	2.673548527459886e-08	3.1477926529492884e-08	0.33814965658113483
seq00177	539e0572a7e1b0c6da7fa83c38e8050829aa7dfc632b57df3631d32178e62790	cohort2:NOEXT2G	2	renewal	no_extinction	330	335	3	4	0	100	3	2.1423545197549831e-55	3.4873217260455987e-43	5.2216789388859784e-63	1	3	3.3068733055730728e-49	2.2000930218794182e-38	8.1457710666600816e-57	1
seq00177	539e0572a7e1b0c6da7fa83c38e8050829aa7dfc632b57df3631d32178e62790	cohort2:NOEXT2G	2	renewal	no_extinction	335	340	3	6	0	100	3	4.5130101464057101e-70	2.0088989846144927e-47	8.4507941682190798e-77	1	3	4.0058149644582794e-64	1.613269728592005e-42	7.4985736313449048e-71	1
seq00177	539e0572a7e1b0c6da7fa83c38e8050829aa7dfc632b57df3631d32178e62790	cohort2:NOEXT2G	2	renewal	no_extinction	340	345	3	4	0	100	3	7.2462368446611094e-58	1.5520600787978914e-44	1.3544553814482287e-64	1	3	1.6792092993909051e-51	1.4321203801038367e-39	3.1192602345524258e-58	1
seq00177	539e0572a7e1b0c6da7fa83c38e8050829aa7dfc632b57df3631d32178e62790	cohort2:NOEXT2G	2	renewal	no_extinction	345	350	1	0	0	100	3	1.1511144132616973e-08	4.7924562160293543e-16	2.1333721427244402e-15	0.99999998848886662	3	2.1866007634492455e-05	6.0793026858406669e-12	4.0524823514639892e-12	0.999978133982249
seq00177	539e0572a7e1b0c6da7fa83c38e8050829aa7dfc632b57df3631d32178e62790	cohort2:NOEXT2G	2	renewal	no_extinction	350	355	3	5	0	100	3	3.3782911761946253e-64	4.9439609702222329e-46	6.3207802482032991e-71	1	3	4.7121141362171509e-58	4.2343985361987106e-41	8.7631432323829405e-65	1
seq00177	539e0572a7e1b0c6da7fa83c38e8050829aa7dfc632b57df3631d32178e62790	cohort2:NOEXT2G	2	renewal	no_extinction	355	360	1	2	0	100	3	2.111011889490738e-21	6.0947414707838357e-19	3.9353025069855106e-28	1	3	4.8590699677550418e-15	2.5486714691575062e-14	9.050547276086383e-22	1
seq00177	539e0572a7e1b0c6da7fa83c38e8050829aa7dfc632b57df3631d32178e62790	cohort2:NOEXT2G	2	renewal	no_extinction	360	365	3	2	0	100	3	1.1017395378643803e-43	3.3693964209156324e-41	2.0537695872005411e-50	1	3	6.2873142540639274e-37	3.5326681273878517e-36	1.1710335627385915e-43	1
seq00177	539e0572a7e1b0c6da7fa83c38e8050829aa7dfc632b57df3631d32178e62790	cohort2:NOEXT2G	2	renewal	no_extinction	365	370	2	3	0	100	3	5.1151356127738305e-40	6.3414084983204927e-32	9.5499470484963613e-47	1	3	3.5180046626753925e-33	1.1024012395422158e-26	6.564059582818671e-40	1
seq00177	539e0572a7e1b0c6da7fa83c38e8050829aa7dfc632b57df3631d32178e62790	cohort2:NOEXT2G	2	renewal	no_extinction	370	375	2	0	0	100	3	7.5231620291555335e-18	2.498012056060877e-26	1.6944507026315897e-25	1	3	1.1010511816939988e-14	3.5782161501543379e-22	3.1609614939661117e-22	1
seq00177	539e0572a7e1b0c6da7fa83c38e8050829aa7dfc632b57df3631d32178e62790	cohort2:NOEXT2G	2	renewal	no_extinction	375	380	0	0	0	100	3	0.40855847074897461	1.6057773034771471e-08	7.5721116143354441e-08	0.59144143747212397	3	0.069870855981402608	1.8736111137441725e-08	1.2949616755961654e-08	0.93012911233281959
seq00177	539e0572a7e1b0c6da7fa83c38e8050829aa7dfc632b57df3631d32178e62790	cohort2:NOEXT2G	2	renewal	no_extinction	380	385	2	1	0	100	3	4.6138496904464616e-23	1.8589041268450659e-27	1.1547879998892114e-30	1	3	3.3836722733906173e-17	7.3473609979534756e-23	1.0524608742171652e-24	1
seq00177	539e0572a7e1b0c6da7fa83c38e8050829aa7dfc632b57df3631d32178e62790	cohort2:NOEXT2G	2	renewal	no_extinction	385	390	1	1	0	100	3	7.0596232451808655e-14	3.4198157663009446e-17	1.3132027447169374e-20	0.99999999999994316	3	6.7197180885652429e-08	1.2139326606667848e-12	1.2483640107755178e-14	0.99999993280164512
seq00177	539e0572a7e1b0c6da7fa83c38e8050829aa7dfc632b57df3631d32178e62790	cohort2:NOEXT2G	2	renewal	no_extinction	390	395	4	1	0	100	3	2.0267133657602143e-46	1.0594318948816152e-49	3.7698425322709866e-53	1	3	2.0839231413285519e-40	4.1171550499699962e-45	3.8711634151758293e-47	1
seq00177	539e0572a7e1b0c6da7fa83c38e8050829aa7dfc632b57df3631d32178e62790	cohort2:NOEXT2G	2	renewal	no_extinction	395	400	2	1	0	100	3	3.7590624644519972e-25	1.883344645213935e-28	6.9923188586938373e-32	1	3	1.5507161378890236e-18	2.9191101008290222e-23	2.8807927437815473e-25	1
seq00177	539e0572a7e1b0c6da7fa83c38e8050829aa7dfc632b57df3631d32178e62790	cohort2:NOEXT2G	2	renewal	no_extinction	400	405	2	2	0	100	3	1.1240579390994425e-32	3.3564669845880304e-30	2.0954030171625344e-39	1	3	1.1213324143180401e-25	6.1287189729947837e-25	2.0885534141564575e-32	1
seq00177	539e0572a7e1b0c6da7fa83c38e8050829aa7dfc632b57df3631d32178e62790	cohort2:NOEXT2G	2	renewal	no_extinction	405	410	2	1	0	100	3	3.7590624644519972e-25	1.883344645213935e-28	6.9923188586938373e-32	1	3	1.550716137892197e-18	2.9191101008960589e-23	2.8807927437907175e-25	1
seq00177	539e0572a7e1b0c6da7fa83c38e8050829aa7dfc632b57df3631d32178e62790	cohort2:NOEXT2G	2	renewal	no_extinction	410	415	1	2	0	100	3	2.111011889490618e-21	6.09474147078349e-19	3.9353025069857344e-28	1	3	4.8590699677550418e-15	2.5486714691569269e-14	9.0505472760843235e-22	1
seq00177	539e0572a7e1b0c6da7fa83c38e8050829aa7dfc632b57df3631d32178e62790	cohort2:NOEXT2G	2	renewal	no_extinction	415	420	2	2	0	100	3	1.1240579420723629e-32	3.3564669852065811e-30	2.0954030177960798e-39	1	3	1.1218436099230523e-25	6.1289132591852608e-25	2.0886622585379434e-32	1
seq00177	539e0572a7e1b0c6da7fa83c38e8050829aa7dfc632b57df3631d32178e62790	cohort2:NOEXT2G	2	renewal	no_extinction	420	425	1	1	0	100	3	8.875857545952564e-12	3.3078283464045367e-16	2.0037205409838537e-19	0.99999999999113243	3	1.5299450686495533e-06	3.0513427724524871e-12	4.3548273795783667e-14	0.99999847005179787
seq00177	539e0572a7e1b0c6da7fa83c38e8050829aa7dfc632b57df3631d32178e62790	cohort2:NOEXT2G	2	renewal	no_extinction	425	430	0	0	0	97.299999999999997	3	0.41858519710880487	3.1665900187639167e-08	1.9855795448062062e-07	0.58141457266733543	3	0.073055056104436855	3.7473473081396262e-08	3.4450453076438843e-08	0.92694487197163755
seq00177	539e0572a7e1b0c6da7fa83c38e8050829aa7dfc632b57df3631d32178e62790	cohort2:NOEXT2G	2	renewal	no_extinction	430	435	1	0	0	98.680000000000007	3	1.4783398943312201e-06	6.8118583592724909e-15	5.844882342623977e-14	0.99999852166003078	3	0.00050533175637547639	2.2057960636781915e-11	2.4678319057824605e-11	0.99949466819687949
seq00177	539e0572a7e1b0c6da7fa83c38e8050829aa7dfc632b57df3631d32178e62790	cohort2:NOEXT2G	2	renewal	no_extinction	435	440	1	1	0	98.680000000000007	3	7.2144182229320856e-14	4.8186211920247901e-17	2.1295394165130911e-20	0.99999999999994316	3	7.8975687631772793e-08	1.7291769831891462e-12	2.0631260818517989e-14	0.99999992102255275
seq00177	539e0572a7e1b0c6da7fa83c38e8050829aa7dfc632b57df3631d32178e62790	cohort2:NOEXT2G	2	renewal	no_extinction	440	445	1	2	0	98.680000000000007	3	2.8152234979867951e-19	8.5948868271716557e-18	1.0089163991967444e-26	1	3	1.1913472240851574e-13	9.3352966185949962e-14	5.3267340317766095e-21	0.99999999999977263
seq00177	539e0572a7e1b0c6da7fa83c38e8050829aa7dfc632b57df3631d32178e62790	cohort2:NOEXT2G	2	renewal	no_extinction	445	450	0	0	0	90.670000000000002	3	0.43478771475502603	1.5609208729180922e-07	1.8925141765947197e-06	0.56521023663872316	3	0.077194691846892732	1.8907902575328242e-07	3.3600626822249715e-07	0.92280478306783531
seq00177	539e0572a7e1b0c6da7fa83c38e8050829aa7dfc632b57df3631d32178e62790	cohort2:NOEXT2G	2	renewal	no_extinction	450	455	3	4	0	93.420000000000002	3	1.031187827304028e-55	8.5309663262820097e-43	2.4595386780969699e-62	1	3	4.3647954708202058e-50	2.0169101399070609e-38	1.2707525332241228e-56	1
seq00177	539e0572a7e1b0c6da7fa83c38e8050829aa7dfc632b57df3631d32178e62790	cohort2:NOEXT2G	2	renewal	no_extinction	455	460	2	2	0	97.329999999999998	3	3.4850875279122364e-30	1.444900909220101e-28	1.9302660390527476e-37	1	3	3.3465029035871002e-23	2.543806656771623e-23	1.8537679685554942e-30	1
seq00177	539e0572a7e1b0c6da7fa83c38e8050829aa7dfc632b57df3631d32178e62790	cohort2:NOEXT2G	2	renewal	no_extinction	460	465	0	0	0	96	0	0.99543322374983512	7.4675554458578509e-09	8.6411355982092042e-08	0.0045666823712504512	0	0.95804746618939041	4.9115614467294396e-08	8.3245816983135204e-08	0.041952401449185682
seq00177	539e0572a7e1b0c6da7fa83c38e8050829aa7dfc632b57df3631d32178e62790	cohort2:NOEXT2G	2	renewal	no_extinction	465	470	0	0	0	88.159999999999997	0	0.99996567640584966	3.7010440314638564e-09	1.5345413178303732e-07	3.4166438991922076e-05	0	0.9981482245244564	3.57016722481088e-08	1.8897321069479397e-07	0.0018515508006599702
seq00177	539e0572a7e1b0c6da7fa83c38e8050829aa7dfc632b57df3631d32178e62790	cohort2:NOEXT2G	2	renewal	no_extinction	470	475	0	0	0	98.680000000000007	0	0.99996719557958313	3.127217948353279e-10	4.61819828436075e-09	3.2799489513584495e-05	0	0.99960017634754983	2.1556723448337006e-09	4.641520502400477e-09	0.00039981685523928103
seq00177	539e0572a7e1b0c6da7fa83c38e8050829aa7dfc632b57df3631d32178e62790	cohort2:NOEXT2G	2	renewal	no_extinction	475	480	0	0	0	97.370000000000005	0	0.99646567306427813	4.8254862082102007e-09	4.7936976285066728e-08	0.0035342741732667642	0	0.99708573734423789	5.4943393056338445e-09	1.0465084969411826e-08	0.002914246696297989
seq00177	539e0572a7e1b0c6da7fa83c38e8050829aa7dfc632b57df3631d32178e62790	cohort2:NOEXT2G	2	renewal	no_extinction	480	485	0	1	0	63.509999999999998	3	0.23889341672669187	0.0020409763159567745	4.3481615265889363e-05	0.75902212534206881	0	0.93594470066170965	0.00031280246523607318	0.00017139395027452063	0.063571102922773251
seq00177	539e0572a7e1b0c6da7fa83c38e8050829aa7dfc632b57df3631d32178e62790	cohort2:NOEXT2G	2	renewal	no_extinction	485	490	0	0	0	48.68	0	0.96857645775107881	7.6542124333308582e-05	0.024584855140559921	0.0067621449840474255	0	0.98647015750811873	8.9431316614219005e-05	0.0057622237983054022	0.0076781873769951985
seq00177	539e0572a7e1b0c6da7fa83c38e8050829aa7dfc632b57df3631d32178e62790	cohort2:NOEXT2G	2	renewal	no_extinction	490	495	0	0	0	67.569999999999993	0	0.9997491729463267	5.8108063882437312e-07	0.00012602750766362117	0.0001242184653693318	0	0.9950493061654585	3.4871500631254884e-06	9.214238779910812e-05	0.0048550642966954148
seq00177	539e0572a7e1b0c6da7fa83c38e8050829aa7dfc632b57df3631d32178e62790	cohort2:NOEXT2G	2	renewal	no_extinction	495	500	0	0	0	90.670000000000002	0	0.99559645573279743	2.7316028714385189e-08	5.6848987478227489e-07	0.0044029484612757141	0	0.95723759087685678	1.7971702873149208e-07	5.465691671635745e-07	0.042761682836945814
seq00177	539e0572a7e1b0c6da7fa83c38e8050829aa7dfc632b57df3631d32178e62790	cohort2:NOEXT2G	2	renewal	no_extinction	500	505	2	2	0	98.680000000000007	3	3.417739070109119e-30	1.0695326018139114e-28	1.3186183030109447e-37	1	3	3.2785321971038922e-23	1.8810024043176714e-23	1.2649755902307397e-30	1
seq00177	539e0572a7e1b0c6da7fa83c38e8050829aa7dfc632b57df3631d32178e62790	cohort2:NOEXT2G	2	renewal	no_extinction	505	510	2	3	0	100	3	5.1151356127735402e-40	6.3414084983201314e-32	9.5499470484963613e-47	1	3	3.5180046626637942e-33	1.1024012395420904e-26	6.5640595828164328e-40	1
seq00177	539e0572a7e1b0c6da7fa83c38e8050829aa7dfc632b57df3631d32178e62790	cohort2:NOEXT2G	2	renewal	no_extinction	510	515	5	3	0	100	3	8.7506327771022281e-71	1.1491496870019669e-62	1.6336860875554385e-77	1	3	6.7766547830627907e-65	2.2660321339403685e-58	1.2643721794122909e-71	1
seq00177	539e0572a7e1b0c6da7fa83c38e8050829aa7dfc632b57df3631d32178e62790	cohort2:NOEXT2G	2	renewal	no_extinction	515	520	4	5	0	100	3	1.8583098999003633e-74	2.7704380060527344e-56	3.4768690477844849e-81	1	3	1.1220320098535686e-68	1.0356156003271977e-51	2.0984762680625072e-75	1
seq00177	539e0572a7e1b0c6da7fa83c38e8050829aa7dfc632b57df3631d32178e62790	cohort2:NOEXT2G	2	renewal	no_extinction	520	525	3	5	0	100	3	3.3782795887343588e-64	4.9439597346409082e-46	6.3207774851657657e-71	1	3	4.6817182574159211e-58	4.2323959928843729e-41	8.755895531772111e-65	1
seq00177	539e0572a7e1b0c6da7fa83c38e8050829aa7dfc632b57df3631d32178e62790	cohort2:NOEXT2G	2	renewal	no_extinction	525	530	1	1	0	100	3	7.0625953227480185e-14	3.4199158729905553e-17	1.3132659444463174e-20	0.99999999999994316	3	7.674594084374479e-08	1.22592689301312e-12	1.2686427903471018e-14	0.99999992325286102
seq00177	539e0572a7e1b0c6da7fa83c38e8050829aa7dfc632b57df3631d32178e62790	cohort2:NOEXT2G	2	renewal	no_extinction	530	535	1	0	0	100	3	1.4128686342199939e-06	4.5359350269102797e-15	3.1822836094892127e-14	0.99999858713133327	3	0.00047690054052477434	1.4873192215418657e-11	1.3691228026462789e-11	0.99952309943092976
seq00177	539e0572a7e1b0c6da7fa83c38e8050829aa7dfc632b57df3631d32178e62790	cohort2:NOEXT2G	2	renewal	no_extinction	535	540	0	0	0	100	3	0.40855929956995468	1.605775454522696e-08	7.5721043131543307e-08	0.59144060865123416	3	0.070294105707230964	1.8736476262950909e-08	1.2954472371659895e-08	0.92970586260186361
seq00177	539e0572a7e1b0c6da7fa83c38e8050829aa7dfc632b57df3631d32178e62790	cohort2:NOEXT2G	2	renewal	no_extinction	540	545	2	2	0	100	3	1.3796691721628862e-30	3.3129163099175111e-29	3.460585634620671e-38	1	3	2.476881146864361e-24	1.5489213998148714e-24	7.6695235201651981e-32	1
seq00177	539e0572a7e1b0c6da7fa83c38e8050829aa7dfc632b57df3631d32178e62790	cohort2:NOEXT2G	2	renewal	no_extinction	545	550	1	0	0	100	3	1.1511144132858422e-08	4.7924562160361651e-16	2.1333721427295335e-15	0.99999998848886662	3	2.1866445447303054e-05	6.0793111535745977e-12	4.0524916261080355e-12	0.99997813354445053
seq00177	539e0572a7e1b0c6da7fa83c38e8050829aa7dfc632b57df3631d32178e62790	cohort2:NOEXT2G	2	renewal	no_extinction	550	555	1	1	0	100	3	7.0596474597553528e-14	3.4198166209774932e-17	1.3132033187679572e-20	0.99999999999994316	3	6.763500267068224e-08	1.2145089605661913e-12	1.2494006110247878e-14	0.99999993236372353
seq00177	539e0572a7e1b0c6da7fa83c38e8050829aa7dfc632b57df3631d32178e62790	cohort2:NOEXT2G	2	renewal	no_extinction	555	560	2	1	0	100	3	3.7590624880580704e-25	1.8833446460378361e-28	6.9923188637162333e-32	1	3	1.559618569498571e-18	2.9202755658530607e-23	2.8826840535436525e-25	1
seq00177	539e0572a7e1b0c6da7fa83c38e8050829aa7dfc632b57df3631d32178e62790	cohort2:NOEXT2G	2	renewal	no_extinction	560	565	1	1	0	100	3	2.100450917425412e-11	7.3930245912158352e-16	4.5828111750016097e-19	0.99999999997896794	3	1.9198328937129567e-05	2.5244603367179001e-11	4.1877301535483977e-13	0.99998080164539704
seq00177	539e0572a7e1b0c6da7fa83c38e8050829aa7dfc632b57df3631d32178e62790	cohort2:NOEXT2G	2	renewal	no_extinction	565	570	0	0	0	100	0	0.99515804414629261	2.8419182676981867e-09	2.1633361896013132e-08	0.0048419313784098623	0	0.95547978284943846	1.8649156703519229e-08	2.0792193368070597e-08	0.04452017770924728
seq00177	539e0572a7e1b0c6da7fa83c38e8050829aa7dfc632b57df3631d32178e62790	cohort2:NOEXT2G	2	renewal	no_extinction	570	575	0	0	0	100	0	0.9999603565343218	2.2963924128751841e-10	2.9249077602515791e-09	3.9640311124234171e-05	0	0.99786715465512987	2.2468103409837513e-09	3.6359123805550572e-09	0.0021328394621435692
seq00177	539e0572a7e1b0c6da7fa83c38e8050829aa7dfc632b57df3631d32178e62790	cohort2:NOEXT2G	2	renewal	no_extinction	575	580	0	0	0	100	0	0.99998344026079933	2.2726101426163607e-10	2.9137394172446951e-09	1.6556598223741772e-05	0	0.99974425375766063	1.5991887539634276e-09	2.9573147173386605e-09	0.00025574168581602423
seq00177	539e0572a7e1b0c6da7fa83c38e8050829aa7dfc632b57df3631d32178e62790	cohort2:NOEXT2G	2	renewal	no_extinction	580	585	0	0	0	57.890000000000001	0	0.99939905279431118	1.5460732513751689e-06	0.00057725029394880721	2.2150838472059704e-05	0	0.99917646266388171	1.063728996210387e-05	0.00057927859422404868	0.00023362145198544944
seq00177	539e0572a7e1b0c6da7fa83c38e8050829aa7dfc632b57df3631d32178e62790	cohort2:NOEXT2G	2	renewal	no_extinction	585	590	0	0	0	61.640000000000001	0	0.99973463884447589	7.9597559106178614e-07	0.00024451088722924393	2.0054292715196318e-05	0	0.99945045128930732	5.5926762947745587e-06	0.00024819491368853328	0.00029576112070663719
seq00177	539e0572a7e1b0c6da7fa83c38e8050829aa7dfc632b57df3631d32178e62790	cohort2:NOEXT2G	2	renewal	no_extinction	590	595	0	0	0	73.969999999999999	0	0.99995357736217483	7.7908253723519149e-08	1.0444117798725527e-05	3.5900611780949351e-05	0	0.99808920413365376	7.5734556386639341e-07	1.3084866128920958e-05	0.0018969536547026934
seq00177	539e0572a7e1b0c6da7fa83c38e8050829aa7dfc632b57df3631d32178e62790	cohort2:NOEXT2G	2	renewal	no_extinction	595	600	0	0	0	77.030000000000001	0	0.99552075642495241	5.3333854096323727e-07	3.5967038757760466e-05	0.0044427431977545964	0	0.95903753668636604	3.5119645408882374e-06	3.4681007962733726e-05	0.040924270341138734
seq00177	539e0572a7e1b0c6da7fa83c38e8050829aa7dfc632b57df3631d32178e62790	cohort2:NOEXT2G	2	renewal	no_extinction	600	605	2	1	0	97.299999999999997	3	1.1660684599974307e-22	8.5451877434967713e-27	7.2393063009783099e-30	1	3	4.6346580683418609e-16	1.2782357952634316e-21	2.8761167744343015e-23	1
seq00177	539e0572a7e1b0c6da7fa83c38e8050829aa7dfc632b57df3631d32178e62790	cohort2:NOEXT2G	2	renewal	no_extinction	605	610	2	2	0	100	3	1.1240579390994425e-32	3.3564669845884116e-30	2.0954030171625344e-39	1	3	1.1213324143182952e-25	6.1287189729947837e-25	2.0885534141564575e-32	1
seq00177	539e0572a7e1b0c6da7fa83c38e8050829aa7dfc632b57df3631d32178e62790	cohort2:NOEXT2G	2	renewal	no_extinction	610	615	3	1	0	100	3	3.6844255072002376e-36	1.8905994714300235e-39	6.8533889177273668e-43	1	3	8.6948700967199102e-30	1.6826105518522006e-34	1.6152351993371432e-36	1
seq00177	539e0572a7e1b0c6da7fa83c38e8050829aa7dfc632b57df3631d32178e62790	cohort2:NOEXT2G	2	renewal	no_extinction	615	620	3	2	0	100	3	1.1017395378875522e-43	3.369396420920612e-41	2.0537695872054444e-50	1	3	6.2874401447454127e-37	3.5326730494323163e-36	1.1710362433099175e-43	1
seq00177	539e0572a7e1b0c6da7fa83c38e8050829aa7dfc632b57df3631d32178e62790	cohort2:NOEXT2G	2	renewal	no_extinction	620	625	1	1	0	100	3	7.0596232451804641e-14	3.4198157663007504e-17	1.3132027447169374e-20	0.99999999999994316	3	6.7197180885652429e-08	1.2139326606667848e-12	1.2483640107753758e-14	0.99999993280164512
seq00177	539e0572a7e1b0c6da7fa83c38e8050829aa7dfc632b57df3631d32178e62790	cohort2:NOEXT2G	2	renewal	no_extinction	625	630	2	2	0	100	3	1.1240579391230838e-32	3.356466984593754e-30	2.0954030171682515e-39	1	3	1.1213548667226357e-25	6.1287279211081229e-25	2.0885587443682625e-32	1
seq00177	539e0572a7e1b0c6da7fa83c38e8050829aa7dfc632b57df3631d32178e62790	cohort2:NOEXT2G	2	renewal	no_extinction	630	635	1	2	0	100	3	2.111011889490618e-21	6.0947414707838357e-19	3.9353025069857344e-28	1	3	4.8590699677555948e-15	2.5486714691572165e-14	9.0505472760853542e-22	1
seq00177	539e0572a7e1b0c6da7fa83c38e8050829aa7dfc632b57df3631d32178e62790	cohort2:NOEXT2G	2	renewal	no_extinction	635	640	3	1	0	100	3	3.6844255072002376e-36	1.8905994714300235e-39	6.8533889177273668e-43	1	3	8.6948700967357266e-30	1.6826105518908413e-34	1.615235199346692e-36	1
seq00177	539e0572a7e1b0c6da7fa83c38e8050829aa7dfc632b57df3631d32178e62790	cohort2:NOEXT2G	2	renewal	no_extinction	640	645	2	1	0	100	3	4.7250219662815784e-23	1.8212751885917001e-27	1.0666652262164435e-30	1	3	3.508752780600886e-17	7.3087954506458367e-23	1.0002896073676367e-24	1
seq00177	539e0572a7e1b0c6da7fa83c38e8050829aa7dfc632b57df3631d32178e62790	cohort2:NOEXT2G	2	renewal	no_extinction	645	650	0	0	0	97.329999999999998	3	0.41848367278279563	3.1430888087217966e-08	1.9647151936551734e-07	0.58151609931480341	3	0.072579269570928306	3.7190749471919518e-08	3.407407232310643e-08	0.92742065916426919
seq00177	539e0572a7e1b0c6da7fa83c38e8050829aa7dfc632b57df3631d32178e62790	cohort2:NOEXT2G	2	renewal	no_extinction	650	655	1	1	0	100	3	8.8737218414522311e-12	3.4491377575353308e-16	2.2182666985815783e-19	0.99999999999113243	3	1.5204186011848151e-06	3.1268129619356247e-12	4.6890659416872988e-14	0.99999847957817189
seq00177	539e0572a7e1b0c6da7fa83c38e8050829aa7dfc632b57df3631d32178e62790	cohort2:NOEXT2G	2	renewal	no_extinction	655	660	2	1	0	100	3	3.7590624979184536e-25	1.8833446463981857e-28	6.9923188660537393e-32	1	3	1.5602937450182088e-18	2.9203676861403287e-23	2.8828431008479716e-25	1
seq00177	539e0572a7e1b0c6da7fa83c38e8050829aa7dfc632b57df3631d32178e62790	cohort2:NOEXT2G	2	renewal	no_extinction	660	665	1	1	0	100	3	2.1004509322511527e-11	7.3930246411522638e-16	4.5828112065276413e-19	0.99999999997896794	3	1.9198427278216472e-05	2.524472689358409e-11	4.1877510383206899e-13	0.99998080154705982
seq00177	539e0572a7e1b0c6da7fa83c38e8050829aa7dfc632b57df3631d32178e62790	cohort2:NOEXT2G	2	renewal	no_extinction	665	670	0	0	0	100	0	0.99515805119417944	2.8419181089038104e-09	2.1633361246136212e-08	0.0048419243305406886	0	0.95548469436856343	1.8649156219267495e-08	2.0792236862040781e-08	0.044515266190000673
seq00177	539e0572a7e1b0c6da7fa83c38e8050829aa7dfc632b57df3631d32178e62790	cohort2:NOEXT2G	2	renewal	no_extinction	670	675	0	0	0	100	0	0.99996036854866843	2.2963644928997448e-10	2.9248865450149298e-09	3.9628296812999486e-05	0	0.99787268875834501	2.2465656078249101e-09	3.6356845633555736e-09	0.0021273053594060647
seq00177	539e0572a7e1b0c6da7fa83c38e8050829aa7dfc632b57df3631d32178e62790	cohort2:NOEXT2G	2	renewal	no_extinction	675	680	0	0	0	95.950000000000003	0	0.99998446568506838	5.7696005361336765e-10	1.1513604060732093e-08	1.5522224382024843e-05	0	0.9997589270740993	4.0421024166974938e-09	1.1683096206355454e-08	0.00024105720066793123
seq00177	539e0572a7e1b0c6da7fa83c38e8050829aa7dfc632b57df3631d32178e62790	cohort2:NOEXT2G	2	renewal	no_extinction	680	685	0	0	0	98.650000000000006	0	0.99998389515044628	3.0154772671534393e-10	4.5470856831361077e-09	1.6100000922193882e-05	0	0.99975395539279299	2.1125699539354762e-09	4.61804361693831e-09	0.00024603787657276501
seq00177	539e0572a7e1b0c6da7fa83c38e8050829aa7dfc632b57df3631d32178e62790	cohort2:NOEXT2G	2	renewal	no_extinction	685	690	0	0	0	97.329999999999998	0	0.99996194635996094	4.4002286274886528e-10	7.4386780894502506e-09	3.8045761330962391e-05	0	0.99795523971679456	4.3653103777692748e-09	9.470468903945905e-09	0.0020447464473894628
seq00177	539e0572a7e1b0c6da7fa83c38e8050829aa7dfc632b57df3631d32178e62790	cohort2:NOEXT2G	2	renewal	no_extinction	690	695	0	0	0	100	0	0.9951589768334127	2.9717365272346793e-09	2.404676596498985e-08	0.004840996148081215	0	0.95557159370366229	1.9493861167140956e-08	2.3103477610673381e-08	0.044428363699026786
seq00177	539e0572a7e1b0c6da7fa83c38e8050829aa7dfc632b57df3631d32178e62790	cohort2:NOEXT2G	2	renewal	no_extinction	695	700	1	1	0	100	3	2.8827283596700126e-11	7.93127782913487e-16	5.3109903077747959e-19	0.99999999997118039	3	0.00033914986629705613	5.6978315535863579e-11	1.3520597075523537e-12	0.99966085007536842
seq00177	539e0572a7e1b0c6da7fa83c38e8050829aa7dfc632b57df3631d32178e62790	cohort2:NOEXT2G	2	renewal	no_extinction	700	705	0	1	0	100	3	0.0012498816564210456	4.1543845870074717e-08	2.7276158016891533e-11	0.99875007677246885	3	0.056246111421818561	7.1317746156501098e-08	1.2244770205202654e-09	0.94375381603597341
seq00177	539e0572a7e1b0c6da7fa83c38e8050829aa7dfc632b57df3631d32178e62790	cohort2:NOEXT2G	2	renewal	no_extinction	705	710	0	0	0	100	0	0.98801512938514946	4.9784114509731491e-08	2.3227229335265656e-07	0.011984588558470101	0	0.8660902460883978	3.1370401193657735e-07	1.9446311452976596e-07	0.13390924574449509
seq00177	539e0572a7e1b0c6da7fa83c38e8050829aa7dfc632b57df3631d32178e62790	cohort2:NOEXT2G	2	renewal	no_extinction	710	715	0	0	0	38.159999999999997	0	0.78977499459559364	0.00073479328391933083	0.20832605582374467	0.0011641562967687231	0	0.71196607943041157	0.0063457685462050299	0.23048891405541722	0.05119923796792418
seq00178	92ac07f8b30c88ff3d6cca5b5a044e717826f9f14ba4bfb4754c89afdfcb4296	cohort2:NOEXT2G	2	extinction3	no_extinction	0	5	0	0	0	11.84	2	0.00033262328948727182	0.0011978352929426471	0.99837607770059422	9.3463716978117186e-05	2	0.00033048624416203169	0.0086516799948225236	0.99013932349467637	0.00087851026631515406
seq00178	92ac07f8b30c88ff3d6cca5b5a044e717826f9f14ba4bfb4754c89afdfcb4296	cohort2:NOEXT2G	2	extinction3	no_extinction	5	10	0	0	0	0	2	0.00020883205418743885	0.0016731680696503168	0.99810664531425164	1.135456188301819e-05	2	0.000206952783558508	0.01246880931547225	0.98719954463859494	0.00012469326233491493
seq00178	92ac07f8b30c88ff3d6cca5b5a044e717826f9f14ba4bfb4754c89afdfcb4296	cohort2:NOEXT2G	2	extinction3	no_extinction	10	15	0	0	0	23.68	2	0.002206821285546771	0.0013870319959532148	0.99639201984334425	1.4126875133522018e-05	2	0.0021749197490703721	0.010485995207960461	0.98719253043509769	0.00014655460783942749
seq00178	92ac07f8b30c88ff3d6cca5b5a044e717826f9f14ba4bfb4754c89afdfcb4296	cohort2:NOEXT2G	2	extinction3	no_extinction	15	20	0	0	0	0	2	0.0072002264825614531	0.001187266457712961	0.9915575596279782	5.4947431723124197e-05	2	0.0070399610901502666	0.0089726312056803755	0.98341582360750335	0.00057158409663927783
seq00178	92ac07f8b30c88ff3d6cca5b5a044e717826f9f14ba4bfb4754c89afdfcb4296	cohort2:NOEXT2G	2	extinction3	no_extinction	20	25	0	0	0	55.409999999999997	0	0.7302518995070687	0.00088434272426842614	0.26857833412604198	0.00028542364263278594	0	0.72081297536183531	0.0069477747924914963	0.26918520682437386	0.0030540430212579908
seq00178	92ac07f8b30c88ff3d6cca5b5a044e717826f9f14ba4bfb4754c89afdfcb4296	cohort2:NOEXT2G	2	extinction3	no_extinction	25	30	0	0	0	44	0	0.661239354567011	0.00074047237342562207	0.33791360469045106	0.00010656836913850165	0	0.6520792792382325	0.0057529063954806156	0.34072526061936692	0.0014425537469118916
seq00178	92ac07f8b30c88ff3d6cca5b5a044e717826f9f14ba4bfb4754c89afdfcb4296	cohort2:NOEXT2G	2	extinction3	no_extinction	30	35	0	0	0	19.18	0	0.47790231206328726	0.00045239385819389712	0.52154145691131382	0.00010383716720261776	0	0.47050232433331279	0.0032877046961243199	0.52507474391871489	0.0011352270518043858
seq00178	92ac07f8b30c88ff3d6cca5b5a044e717826f9f14ba4bfb4754c89afdfcb4296	cohort2:NOEXT2G	2	extinction3	no_extinction	35	40	0	0	0	74.670000000000002	0	0.9992729432509031	6.1359000435586185e-06	0.00062400510743819014	9.6915741602524334e-05	0	0.99821809230397873	4.9138689094787928e-05	0.0006437803906869312	0.001088988616337314
seq00178	92ac07f8b30c88ff3d6cca5b5a044e717826f9f14ba4bfb4754c89afdfcb4296	cohort2:NOEXT2G	2	extinction3	no_extinction	40	45	0	0	0	48	0	0.95994459258075782	0.00010773583748800207	0.039882890329582428	6.4781252159196493e-05	0	0.95793928756221125	0.00079184746552440801	0.040483603564237747	0.0007852614080295562
seq00178	92ac07f8b30c88ff3d6cca5b5a044e717826f9f14ba4bfb4754c89afdfcb4296	cohort2:NOEXT2G	2	extinction3	no_extinction	45	50	0	0	0	33.780000000000001	0	0.80995558125458145	0.00029919797544580769	0.1896727424097665	7.2478360180857626e-05	0	0.80577733873031987	0.0021694867227629914	0.19124328197837379	0.0008098925684868779
seq00178	92ac07f8b30c88ff3d6cca5b5a044e717826f9f14ba4bfb4754c89afdfcb4296	cohort2:NOEXT2G	2	extinction3	no_extinction	50	55	0	0	0	35.530000000000001	0	0.82900756176619794	0.00018581307929366864	0.17073111353019516	7.5511624319561221e-05	0	0.82502524295704549	0.0013730207858137647	0.1727643430830843	0.00083739317395865669
seq00178	92ac07f8b30c88ff3d6cca5b5a044e717826f9f14ba4bfb4754c89afdfcb4296	cohort2:NOEXT2G	2	extinction3	no_extinction	55	60	0	0	0	56	0	0.98640938395404143	3.8135154178520963e-05	0.013493595071122166	5.888582064680419e-05	0	0.98498965482420298	0.00031354384322476719	0.013921797113251791	0.00077500421933136083
seq00178	92ac07f8b30c88ff3d6cca5b5a044e717826f9f14ba4bfb4754c89afdfcb4296	cohort2:NOEXT2G	2	extinction3	no_extinction	60	65	0	0	0	59.210000000000001	0	0.97763922793875802	0.00010170858159997052	0.022119233154794592	0.00013983032484980889	0	0.97534751352967597	0.00077264759034938017	0.022350744311613536	0.0015290945682625734
seq00178	92ac07f8b30c88ff3d6cca5b5a044e717826f9f14ba4bfb4754c89afdfcb4296	cohort2:NOEXT2G	2	extinction3	no_extinction	65	70	0	0	0	31.510000000000002	2	0.2010034657634201	0.0013931632645032186	0.79749413949398484	0.00010923147807383998	2	0.19878456046663515	0.010016774821406452	0.79010832316717272	0.001090341544719159
seq00178	92ac07f8b30c88ff3d6cca5b5a044e717826f9f14ba4bfb4754c89afdfcb4296	cohort2:NOEXT2G	2	extinction3	no_extinction	70	75	0	0	0	10.81	2	0.014442810805288846	0.0014036919456736699	0.98413096154480417	2.2535704233230596e-05	2	0.014064993630839798	0.010852575058969133	0.97481692181485124	0.00026550949532990804
seq00178	92ac07f8b30c88ff3d6cca5b5a044e717826f9f14ba4bfb4754c89afdfcb4296	cohort2:NOEXT2G	2	extinction3	no_extinction	75	80	0	0	0	45.329999999999998	2	0.061635113358209606	0.0020923269045481697	0.9361556944287156	0.00011686530852443942	2	0.060502747051503339	0.015711142280208878	0.92265939397557761	0.0011267166927150655
seq00178	92ac07f8b30c88ff3d6cca5b5a044e717826f9f14ba4bfb4754c89afdfcb4296	cohort2:NOEXT2G	2	extinction3	no_extinction	80	85	0	0	0	20	2	0.0041309994370618682	0.0013790832019733015	0.99447525970906858	1.4657651869367901e-05	2	0.0040418297582606299	0.010687351501326627	0.98511134879309548	0.00015946994737905232
seq00178	92ac07f8b30c88ff3d6cca5b5a044e717826f9f14ba4bfb4754c89afdfcb4296	cohort2:NOEXT2G	2	extinction3	no_extinction	85	90	0	0	0	9.4600000000000009	2	0.00054268346000780645	0.0014228816094189528	0.9980248596618454	9.5752687002381416e-06	2	0.00053343707445883666	0.010744220705128649	0.98862232530355776	0.00010001691679968425
seq00178	92ac07f8b30c88ff3d6cca5b5a044e717826f9f14ba4bfb4754c89afdfcb4296	cohort2:NOEXT2G	2	extinction3	no_extinction	90	95	0	0	0	0	2	0.0051421094491341437	0.0013213985078245189	0.99349161363162053	4.4878411411547333e-05	2	0.0049977925721430691	0.010435271130711776	0.98401934550276493	0.0005475907943849178
seq00178	92ac07f8b30c88ff3d6cca5b5a044e717826f9f14ba4bfb4754c89afdfcb4296	cohort2:NOEXT2G	2	extinction3	no_extinction	95	100	0	0	0	60	0	0.54644099030129056	0.0019688200597051796	0.45086857212128983	0.00072161751773955612	0	0.53548082592775947	0.01495306248484504	0.4427130288556767	0.0068530827316785892
seq00178	92ac07f8b30c88ff3d6cca5b5a044e717826f9f14ba4bfb4754c89afdfcb4296	cohort2:NOEXT2G	2	extinction3	no_extinction	100	105	0	0	0	2.6299999999999999	2	0.010267978538758238	0.0016834406146980436	0.98800792778142144	4.0653065100171908e-05	2	0.0099519096321410375	0.012653955657173093	0.97684367873477762	0.00055045597583539799
seq00178	92ac07f8b30c88ff3d6cca5b5a044e717826f9f14ba4bfb4754c89afdfcb4296	cohort2:NOEXT2G	2	extinction3	no_extinction	105	110	0	0	0	8	2	0.019912270727115974	0.00086194236951711838	0.97916638807316314	5.9398830218497678e-05	2	0.01958560533714537	0.006296435191454031	0.97347146815248076	0.00064649131892959878
seq00178	92ac07f8b30c88ff3d6cca5b5a044e717826f9f14ba4bfb4754c89afdfcb4296	cohort2:NOEXT2G	2	extinction3	no_extinction	110	115	0	0	0	72.969999999999999	0	0.99356706316612931	5.8180969066032635e-05	0.0060846795492762598	0.00029007631550972583	0	0.99036876554205522	0.00043656905055422421	0.006124241743066511	0.0030704236642822469
seq00178	92ac07f8b30c88ff3d6cca5b5a044e717826f9f14ba4bfb4754c89afdfcb4296	cohort2:NOEXT2G	2	extinction3	no_extinction	115	120	0	0	0	24.66	0	0.81504361153477423	0.0001773898000144694	0.18467879391261155	0.00010020475259225687	0	0.81115492714659354	0.0012450475634322947	0.18620822127384093	0.0013918040161561851
seq00178	92ac07f8b30c88ff3d6cca5b5a044e717826f9f14ba4bfb4754c89afdfcb4296	cohort2:NOEXT2G	2	extinction3	no_extinction	120	125	0	0	0	83.560000000000002	0	0.99970933361277603	3.2996901425398844e-06	0.00014392785614703645	0.00014343884096159788	0	0.9981960517361228	2.5357039772258882e-05	0.00014706249662578712	0.0016315287274725012
seq00178	92ac07f8b30c88ff3d6cca5b5a044e717826f9f14ba4bfb4754c89afdfcb4296	cohort2:NOEXT2G	2	extinction3	no_extinction	125	130	0	0	0	18.920000000000002	0	0.53445648384837607	0.00057902286319404185	0.46485585339481245	0.00010863989360245324	0	0.52799969542273328	0.0041513824547255961	0.46662288534792784	0.0012260367745387177
seq00178	92ac07f8b30c88ff3d6cca5b5a044e717826f9f14ba4bfb4754c89afdfcb4296	cohort2:NOEXT2G	2	extinction3	no_extinction	130	135	0	0	0	42.670000000000002	0	0.75513734294043056	0.00038015833158911051	0.24436871421855427	0.00011378450941242466	0	0.74783266271050775	0.0030441105795037476	0.24760566983417295	0.0015175568758148403
seq00178	92ac07f8b30c88ff3d6cca5b5a044e717826f9f14ba4bfb4754c89afdfcb4296	cohort2:NOEXT2G	2	extinction3	no_extinction	135	140	0	0	0	61.329999999999998	0	0.89993536725873469	0.00047297017898153046	0.099287939470928524	0.00030372309132786101	0	0.89307345717890962	0.0036829798320917816	0.099997143136018776	0.0032464198530311821
seq00178	92ac07f8b30c88ff3d6cca5b5a044e717826f9f14ba4bfb4754c89afdfcb4296	cohort2:NOEXT2G	2	extinction3	no_extinction	140	145	0	0	0	17.109999999999999	2	0.047283999214409081	0.0014537603159952687	0.95120787622762704	5.4364241959558282e-05	2	0.046260839364769026	0.010549428590004534	0.94259912530905554	0.00059060673607231836
seq00178	92ac07f8b30c88ff3d6cca5b5a044e717826f9f14ba4bfb4754c89afdfcb4296	cohort2:NOEXT2G	2	extinction3	no_extinction	145	150	0	0	0	15.279999999999999	2	0.024640682942109061	0.0011932134950867394	0.97413613805410215	2.9965508695188303e-05	2	0.023834414874520028	0.0094951851443621487	0.96628053088283761	0.00038986909825835338
seq00178	92ac07f8b30c88ff3d6cca5b5a044e717826f9f14ba4bfb4754c89afdfcb4296	cohort2:NOEXT2G	2	extinction3	no_extinction	150	155	0	0	0	55.560000000000002	2	0.31741655339550945	0.0023523729461296964	0.67977350880449006	0.00045756485388013379	2	0.31083959437527092	0.017753817164056444	0.66705977620362367	0.0043468122570454971
seq00178	92ac07f8b30c88ff3d6cca5b5a044e717826f9f14ba4bfb4754c89afdfcb4296	cohort2:NOEXT2G	2	extinction3	no_extinction	155	160	0	0	0	0	2	0.0030502653849046992	0.001760706234515168	0.9951604892305429	2.8539150025196106e-05	2	0.0029618853302462119	0.01372050950253762	0.98296907965449043	0.0003485255127421419
seq00178	92ac07f8b30c88ff3d6cca5b5a044e717826f9f14ba4bfb4754c89afdfcb4296	cohort2:NOEXT2G	2	extinction3	no_extinction	160	165	0	0	0	7.8899999999999997	2	0.00037370279210704712	0.0014572133250581232	0.99815976880643886	9.3150764083319284e-06	2	0.00036832716743631861	0.011183249064645424	0.98835560907700382	9.281469090715043e-05
seq00178	92ac07f8b30c88ff3d6cca5b5a044e717826f9f14ba4bfb4754c89afdfcb4296	cohort2:NOEXT2G	2	extinction3	no_extinction	165	170	0	0	0	9.3300000000000001	2	0.00037433927167968191	0.0014287461561620328	0.9981878116133156	9.1029588636978386e-06	2	0.0003701108942146099	0.010834052628722779	0.98870929501492921	8.6541462223589546e-05
seq00178	92ac07f8b30c88ff3d6cca5b5a044e717826f9f14ba4bfb4754c89afdfcb4296	cohort2:NOEXT2G	2	extinction3	no_extinction	170	175	0	0	0	9.3300000000000001	2	0.00037236813479680407	0.00143078250597209	0.99818774527498622	9.1040842189021967e-06	2	0.00036830087666615016	0.010910385500642158	0.98863417866931924	8.7134953438786048e-05
seq00178	92ac07f8b30c88ff3d6cca5b5a044e717826f9f14ba4bfb4754c89afdfcb4296	cohort2:NOEXT2G	2	extinction3	no_extinction	175	180	0	0	0	0	2	0.00025734056407361876	0.0016692470539547042	0.99806183829133477	1.1574090635907662e-05	2	0.00025317118150326685	0.012471232027077802	0.9871533066430509	0.0001222901482815869
seq00178	92ac07f8b30c88ff3d6cca5b5a044e717826f9f14ba4bfb4754c89afdfcb4296	cohort2:NOEXT2G	2	extinction3	no_extinction	180	185	0	0	0	0	2	0.007543548907928751	0.0011308186160970801	0.99126439921286891	6.1233263090712168e-05	2	0.0073645429231147955	0.0087210808407480432	0.98319039444916811	0.00072398178694130558
seq00178	92ac07f8b30c88ff3d6cca5b5a044e717826f9f14ba4bfb4754c89afdfcb4296	cohort2:NOEXT2G	2	extinction3	no_extinction	185	190	0	0	0	64.859999999999999	0	0.82126727124678467	0.0010229125638144983	0.17688470535531525	0.00082511083406825304	0	0.8092246474531678	0.0078168267878652858	0.17493817624492294	0.0080203495140075479
seq00178	92ac07f8b30c88ff3d6cca5b5a044e717826f9f14ba4bfb4754c89afdfcb4296	cohort2:NOEXT2G	2	extinction3	no_extinction	190	195	0	0	0	29.329999999999998	2	0.14462604712132082	0.0014137847385181897	0.85387286849385635	8.7299646286941409e-05	2	0.14117220020514495	0.010609401508753811	0.84706043415115417	0.0011579641349945238
seq00178	92ac07f8b30c88ff3d6cca5b5a044e717826f9f14ba4bfb4754c89afdfcb4296	cohort2:NOEXT2G	2	extinction3	no_extinction	195	200	0	0	0	0	2	0.029308247724230452	0.0013587755843922559	0.96927175147662925	6.1225214749737155e-05	2	0.028063646756342486	0.010560603111376838	0.9606384141581007	0.00073733597425279366
seq00178	92ac07f8b30c88ff3d6cca5b5a044e717826f9f14ba4bfb4754c89afdfcb4296	cohort2:NOEXT2G	2	extinction3	no_extinction	200	205	0	0	0	53.420000000000002	2	0.48193009863840264	0.0015905838671371911	0.51618014444591276	0.0002991730485590793	2	0.47241996444920314	0.012479703494297141	0.51181623819483513	0.0032840938615517246
seq00178	92ac07f8b30c88ff3d6cca5b5a044e717826f9f14ba4bfb4754c89afdfcb4296	cohort2:NOEXT2G	2	extinction3	no_extinction	205	210	0	0	0	44.740000000000002	2	0.36570953251737459	0.0014382098778793709	0.63270079445630878	0.00015146314842787593	2	0.35743775851345344	0.011309136088755497	0.62940106031845899	0.0018520450792494014
seq00178	92ac07f8b30c88ff3d6cca5b5a044e717826f9f14ba4bfb4754c89afdfcb4296	cohort2:NOEXT2G	2	extinction3	no_extinction	210	215	0	0	0	21.620000000000001	2	0.022741203042216676	0.0014163565148904379	0.97581033264697004	3.2107795919152067e-05	2	0.022084964208288586	0.010830243290753317	0.96674633731085136	0.00033845519007407956
seq00178	92ac07f8b30c88ff3d6cca5b5a044e717826f9f14ba4bfb4754c89afdfcb4296	cohort2:NOEXT2G	2	extinction3	no_extinction	215	220	0	0	0	0	2	0.0004028203596549694	0.0016812579268519646	0.9979036471924897	1.2274520992378379e-05	2	0.00039234160661049685	0.012665674683903462	0.98682087453039957	0.00012110917900415518
seq00178	92ac07f8b30c88ff3d6cca5b5a044e717826f9f14ba4bfb4754c89afdfcb4296	cohort2:NOEXT2G	2	extinction3	no_extinction	220	225	0	0	0	17.57	2	0.00082696881003555564	0.0013665143977489907	0.9977961889606165	1.0327831621817184e-05	2	0.00081764904597467322	0.010542495683601792	0.98854065451247108	9.9200757950184101e-05
seq00178	92ac07f8b30c88ff3d6cca5b5a044e717826f9f14ba4bfb4754c89afdfcb4296	cohort2:NOEXT2G	2	extinction3	no_extinction	225	230	0	0	0	0	2	0.00019496945841295448	0.0016796034031969329	0.99811437564260097	1.1051495761593856e-05	2	0.00019252883371938592	0.012809821370510798	0.98689211421938805	0.00010553557643185946
seq00178	92ac07f8b30c88ff3d6cca5b5a044e717826f9f14ba4bfb4754c89afdfcb4296	cohort2:NOEXT2G	2	extinction3	no_extinction	230	235	0	0	0	0	2	0.00018930653740164476	0.001684023206536467	0.9981156483612692	1.1021894769581106e-05	2	0.00018688419764813205	0.013283336539905025	0.98642394528212174	0.00010583398031176427
seq00178	92ac07f8b30c88ff3d6cca5b5a044e717826f9f14ba4bfb4754c89afdfcb4296	cohort2:NOEXT2G	2	extinction3	no_extinction	235	240	0	0	0	0	2	0.00019113591818266225	0.0017852064101121026	0.99801251370966104	1.1143962036889655e-05	2	0.00018893076564986601	0.017495843229015522	0.98220356212960236	0.00011166387577762035
seq00178	92ac07f8b30c88ff3d6cca5b5a044e717826f9f14ba4bfb4754c89afdfcb4296	cohort2:NOEXT2G	2	extinction3	no_extinction	240	245	0	0	0	8.1099999999999994	2	0.00037447457986475519	0.010976080976004242	0.98863170197942896	1.7742464682592336e-05	2	0.00034889872065085566	0.074564206123767671	0.92493154709598602	0.00015534805964378731
seq00178	92ac07f8b30c88ff3d6cca5b5a044e717826f9f14ba4bfb4754c89afdfcb4296	cohort2:NOEXT2G	2	extinction3	no_extinction	245	250	0	0	1	16	1	2.2476223710567082e-10	0.9999996988403721	3.0093162193656204e-07	3.2469052252579818e-12	1	3.2813793589359933e-06	0.99557465018914282	0.0044216229734969914	4.4545794266202705e-07
seq00178	92ac07f8b30c88ff3d6cca5b5a044e717826f9f14ba4bfb4754c89afdfcb4296	cohort2:NOEXT2G	2	extinction3	no_extinction	250	255	0	0	0	18.670000000000002	2	0.00083372173491623577	0.010280500447177399	0.98887475502093714	1.1022796961697877e-05	2	0.00078492358234078592	0.07011380392897168	0.92899873442116854	0.00010253806750366871
seq00178	92ac07f8b30c88ff3d6cca5b5a044e717826f9f14ba4bfb4754c89afdfcb4296	cohort2:NOEXT2G	2	extinction3	no_extinction	255	260	0	0	0	36.490000000000002	2	0.011143040997422774	0.0017888429881906991	0.98702908643077469	3.9029583583694778e-05	2	0.01074222970198542	0.017105413504797901	0.97178408503822677	0.00036827175501466265
seq00178	92ac07f8b30c88ff3d6cca5b5a044e717826f9f14ba4bfb4754c89afdfcb4296	cohort2:NOEXT2G	2	extinction3	no_extinction	260	265	0	0	0	10.81	2	0.00069437744046387147	0.0014104385103533373	0.99788544452953631	9.7395196746022206e-06	2	0.00067723092704474774	0.011010157729254667	0.9882150675444239	9.7543799197328743e-05
seq00178	92ac07f8b30c88ff3d6cca5b5a044e717826f9f14ba4bfb4754c89afdfcb4296	cohort2:NOEXT2G	2	extinction3	no_extinction	265	270	0	0	0	17.109999999999999	2	0.0022890595258678553	0.0013420412423174586	0.9963564628271685	1.2436404643172162e-05	2	0.0022393653417418702	0.010311601166109368	0.98732152218774871	0.00012751130432301784
seq00178	92ac07f8b30c88ff3d6cca5b5a044e717826f9f14ba4bfb4754c89afdfcb4296	cohort2:NOEXT2G	2	extinction3	no_extinction	270	275	0	0	0	38.670000000000002	2	0.041017209901484587	0.001717104964399057	0.95720741022491618	5.8274909192472677e-05	2	0.040203727417754596	0.013229753169479688	0.9459500126978384	0.00061650671488178415
seq00178	92ac07f8b30c88ff3d6cca5b5a044e717826f9f14ba4bfb4754c89afdfcb4296	cohort2:NOEXT2G	2	extinction3	no_extinction	275	280	0	0	0	43.240000000000002	2	0.058863275683012709	0.0019652107419344846	0.93907930442010712	9.2209154942707493e-05	2	0.057736805636083396	0.015143492747109789	0.92618631523332096	0.00093338638346337685
seq00178	92ac07f8b30c88ff3d6cca5b5a044e717826f9f14ba4bfb4754c89afdfcb4296	cohort2:NOEXT2G	2	extinction3	no_extinction	280	285	0	0	0	0	2	0.0007147318549080542	0.0016995704646002919	0.99757144122075569	1.4256459758642866e-05	2	0.00069732795579674945	0.013224807757188576	0.98592628218406309	0.00015158210288026313
seq00178	92ac07f8b30c88ff3d6cca5b5a044e717826f9f14ba4bfb4754c89afdfcb4296	cohort2:NOEXT2G	2	extinction3	no_extinction	285	290	0	0	0	0	2	0.00019397604988303097	0.0016831990475067095	0.99811176952771063	1.105537491042563e-05	2	0.00019131836891696599	0.012970746012663016	0.98673137778159248	0.00010655783684709724
seq00178	92ac07f8b30c88ff3d6cca5b5a044e717826f9f14ba4bfb4754c89afdfcb4296	cohort2:NOEXT2G	2	extinction3	no_extinction	290	295	0	0	0	0	2	0.00019287789447039168	0.0016792982182069691	0.99811678668409631	1.1037203237132137e-05	2	0.00019027788694568718	0.012790258871834827	0.98691442199902324	0.00010504124222302491
seq00178	92ac07f8b30c88ff3d6cca5b5a044e717826f9f14ba4bfb4754c89afdfcb4296	cohort2:NOEXT2G	2	extinction3	no_extinction	295	300	0	0	0	14.470000000000001	2	0.00059221730588777195	0.0013769002869143704	0.99802135827855454	9.5241286649482201e-06	2	0.00058561792746569862	0.010622581612276963	0.98870061505348061	9.1185406721370547e-05
seq00178	92ac07f8b30c88ff3d6cca5b5a044e717826f9f14ba4bfb4754c89afdfcb4296	cohort2:NOEXT2G	2	extinction3	no_extinction	300	305	0	0	0	0	2	0.0001935687966960921	0.0016780717448243655	0.99811732194667735	1.1037511794962218e-05	2	0.00019112167591612159	0.012705278668774913	0.98699869636380044	0.00010490329149885039
seq00178	92ac07f8b30c88ff3d6cca5b5a044e717826f9f14ba4bfb4754c89afdfcb4296	cohort2:NOEXT2G	2	extinction3	no_extinction	305	310	0	0	0	4.0499999999999998	2	0.00026687844675988577	0.0015439871842596901	0.99817932315343283	9.8112155520085693e-06	2	0.00026344538490988316	0.011769478336573946	0.98787275839250799	9.4317886038883903e-05
seq00178	92ac07f8b30c88ff3d6cca5b5a044e717826f9f14ba4bfb4754c89afdfcb4296	cohort2:NOEXT2G	2	extinction3	no_extinction	310	315	0	0	0	25.329999999999998	2	0.0021011252414709814	0.0014124870988492058	0.99647143858917431	1.4949070528444361e-05	2	0.0020773930718364585	0.010766886172635064	0.98701350605306937	0.00014221470256375323
seq00178	92ac07f8b30c88ff3d6cca5b5a044e717826f9f14ba4bfb4754c89afdfcb4296	cohort2:NOEXT2G	2	extinction3	no_extinction	315	320	0	0	0	5.4100000000000001	2	0.00029728205356993403	0.0015071731356904531	0.99818600473357078	9.5400771691964346e-06	2	0.00029368634656122046	0.011380010021212934	0.98823487132652499	9.1432305767485402e-05
seq00178	92ac07f8b30c88ff3d6cca5b5a044e717826f9f14ba4bfb4754c89afdfcb4296	cohort2:NOEXT2G	2	extinction3	no_extinction	320	325	0	0	0	10.67	2	0.00042246464289295241	0.0014090975040576248	0.99815931466045205	9.1231926178359325e-06	2	0.00041771159770775034	0.010672541072034398	0.98882303076400691	8.6716566199676609e-05
seq00178	92ac07f8b30c88ff3d6cca5b5a044e717826f9f14ba4bfb4754c89afdfcb4296	cohort2:NOEXT2G	2	extinction3	no_extinction	325	330	0	0	0	13.51	2	0.00054657850118459506	0.0013796317030307162	0.99806441881867058	9.3709770940182136e-06	2	0.00054072804679160811	0.010469607277275639	0.98890057069663528	8.9093979356923177e-05
seq00178	92ac07f8b30c88ff3d6cca5b5a044e717826f9f14ba4bfb4754c89afdfcb4296	cohort2:NOEXT2G	2	extinction3	no_extinction	330	335	0	0	0	5.4800000000000004	2	0.0002757731320580792	0.0015076265537750796	0.99820715711760688	9.4431965541357409e-06	2	0.00027265121104995719	0.011484404068003403	0.98815286176715422	9.0082953807460242e-05
seq00178	92ac07f8b30c88ff3d6cca5b5a044e717826f9f14ba4bfb4754c89afdfcb4296	cohort2:NOEXT2G	2	extinction3	no_extinction	335	340	0	0	0	0	2	0.00019358653976367255	0.0016787292548732389	0.99811664268821942	1.1041517137178008e-05	2	0.00019096513767476978	0.012779596366582833	0.98692418762720313	0.00010525086862112767
seq00178	92ac07f8b30c88ff3d6cca5b5a044e717826f9f14ba4bfb4754c89afdfcb4296	cohort2:NOEXT2G	2	extinction3	no_extinction	340	345	0	0	0	5.4100000000000001	2	0.00058627095870051574	0.0014987869997902449	0.99790417328831138	1.0768753220078905e-05	2	0.00056471454129380049	0.011955249730963426	0.98736986082780287	0.00011017489999429356
seq00178	92ac07f8b30c88ff3d6cca5b5a044e717826f9f14ba4bfb4754c89afdfcb4296	cohort2:NOEXT2G	2	extinction3	no_extinction	345	350	0	0	0	37.329999999999998	2	0.02507757486654302	0.0018274253699451235	0.97304652097941757	4.8478784115572066e-05	2	0.023813833395583198	0.018893706466717095	0.95675019312771359	0.00054226700995892846
seq00178	92ac07f8b30c88ff3d6cca5b5a044e717826f9f14ba4bfb4754c89afdfcb4296	cohort2:NOEXT2G	2	extinction3	no_extinction	350	355	0	0	0	40	2	0.034250068713794102	0.013715743914172773	0.95191613666484121	0.00011805070716570189	2	0.031290663376775073	0.09209743754580392	0.87554109304361216	0.0010708060338809955
seq00178	92ac07f8b30c88ff3d6cca5b5a044e717826f9f14ba4bfb4754c89afdfcb4296	cohort2:NOEXT2G	2	extinction3	no_extinction	355	360	0	0	3	10.67	1	3.9143453348106903e-36	1	3.7846519780428735e-33	4.6961777170286249e-38	1	1.6241268445228142e-31	1	1.5887064620482336e-28	2.0260797828464475e-32
seq00178	92ac07f8b30c88ff3d6cca5b5a044e717826f9f14ba4bfb4754c89afdfcb4296	cohort2:NOEXT2G	2	extinction3	no_extinction	360	365	0	0	0	0	2	0.00012241290508805522	0.012651404978289229	0.98721543484384056	1.0747272771296756e-05	2	0.00011360316631352024	0.084574887195033005	0.91521668009177426	9.4829546770537669e-05
seq00178	92ac07f8b30c88ff3d6cca5b5a044e717826f9f14ba4bfb4754c89afdfcb4296	cohort2:NOEXT2G	2	extinction3	no_extinction	365	370	0	0	0	25	2	0.0020228517826181543	0.0015093633956061304	0.99645312847562817	1.465634612845669e-05	2	0.0019451002942900925	0.0151945055021049	0.98272177394262517	0.00013862026098334301
seq00178	92ac07f8b30c88ff3d6cca5b5a044e717826f9f14ba4bfb4754c89afdfcb4296	cohort2:NOEXT2G	2	extinction3	no_extinction	370	375	0	0	0	14.67	2	0.0006692703004238746	0.0013721491418341274	0.99794891276584019	9.6677918846402085e-06	2	0.00065925371453827062	0.01083618389216952	0.98841149876312062	9.3063630246001546e-05
seq00178	92ac07f8b30c88ff3d6cca5b5a044e717826f9f14ba4bfb4754c89afdfcb4296	cohort2:NOEXT2G	2	extinction3	no_extinction	375	380	0	0	0	14.859999999999999	2	0.00064743413052222574	0.0014494796085908451	0.99789334341420954	9.7428467043851875e-06	2	0.00064135545419644762	0.013930982136680606	0.9853300027629438	9.7659646236015853e-05
seq00178	92ac07f8b30c88ff3d6cca5b5a044e717826f9f14ba4bfb4754c89afdfcb4296	cohort2:NOEXT2G	2	extinction3	no_extinction	380	385	0	0	0	15.789999999999999	2	0.00077954385353188173	0.010327574673816661	0.98887380369785327	1.9077774812176347e-05	2	0.00073023215077689968	0.069888220873138715	0.92921382164046129	0.00016772533555928443
seq00178	92ac07f8b30c88ff3d6cca5b5a044e717826f9f14ba4bfb4754c89afdfcb4296	cohort2:NOEXT2G	2	extinction3	no_extinction	385	390	0	0	2	5.5599999999999996	1	5.6524352333909436e-24	1	1.9855126879095293e-20	2.1367724914066274e-25	1	4.6404423455310754e-19	1	1.636448283570069e-15	1.6648168441544986e-19
seq00178	92ac07f8b30c88ff3d6cca5b5a044e717826f9f14ba4bfb4754c89afdfcb4296	cohort2:NOEXT2G	2	extinction3	no_extinction	390	395	0	0	0	0	2	0.00011295195821203696	0.01268191943951184	0.98719448711729174	1.0641485003108703e-05	2	0.00010479427960474607	0.08552682475174149	0.91427488315286953	9.349781586046407e-05
seq00178	92ac07f8b30c88ff3d6cca5b5a044e717826f9f14ba4bfb4754c89afdfcb4296	cohort2:NOEXT2G	2	extinction3	no_extinction	395	400	0	0	0	0	2	0.00026115040550314027	0.0017940126859389333	0.99793332213192565	1.1514776657060204e-05	2	0.00024915387877887996	0.018003954748203495	0.98163566385238399	0.00011122752061101601
seq00178	92ac07f8b30c88ff3d6cca5b5a044e717826f9f14ba4bfb4754c89afdfcb4296	cohort2:NOEXT2G	2	extinction3	no_extinction	400	405	0	0	0	22.370000000000001	2	0.008453818708950827	0.0013256778375001794	0.99020045850014138	2.0044953415874539e-05	2	0.0082379116616994146	0.010824797562577673	0.98070742006978062	0.00022987070595208509
seq00178	92ac07f8b30c88ff3d6cca5b5a044e717826f9f14ba4bfb4754c89afdfcb4296	cohort2:NOEXT2G	2	extinction3	no_extinction	405	410	0	0	0	49.329999999999998	2	0.11014056914833449	0.0023145658727086369	0.8873437392685638	0.0002011257103876823	2	0.10808161065805297	0.017441978712572196	0.8725664186310349	0.0019099919983934963
seq00178	92ac07f8b30c88ff3d6cca5b5a044e717826f9f14ba4bfb4754c89afdfcb4296	cohort2:NOEXT2G	2	extinction3	no_extinction	410	415	0	0	0	5.3300000000000001	2	0.0018446152951605412	0.0015382098343683407	0.99660226782595385	1.4907044494455675e-05	2	0.0017977815715203847	0.011989870919110418	0.98603934440821039	0.00017300310111506312
seq00178	92ac07f8b30c88ff3d6cca5b5a044e717826f9f14ba4bfb4754c89afdfcb4296	cohort2:NOEXT2G	2	extinction3	no_extinction	415	420	0	0	0	25.329999999999998	2	0.0027705961522568254	0.0014080599651721962	0.9958058578263993	1.5486056151376379e-05	2	0.0027238276686914653	0.010707758446593036	0.98641673462345025	0.00015167926123967588
seq00178	92ac07f8b30c88ff3d6cca5b5a044e717826f9f14ba4bfb4754c89afdfcb4296	cohort2:NOEXT2G	2	extinction3	no_extinction	420	425	0	0	0	26.030000000000001	2	0.0058093903905446758	0.0013999610423733007	0.99277246806489128	1.8180502189311622e-05	2	0.0056550198439798381	0.010576670434920943	0.98358692719379559	0.00018138252736019436
seq00178	92ac07f8b30c88ff3d6cca5b5a044e717826f9f14ba4bfb4754c89afdfcb4296	cohort2:NOEXT2G	2	extinction3	no_extinction	425	430	0	0	0	29.329999999999998	2	0.031068512090120154	0.00135832640718341	0.96753784368723228	3.5317815467313325e-05	2	0.03012955845268897	0.010370956059785313	0.95912827120839317	0.00037121427907993806
seq00178	92ac07f8b30c88ff3d6cca5b5a044e717826f9f14ba4bfb4754c89afdfcb4296	cohort2:NOEXT2G	2	extinction3	no_extinction	430	435	0	0	0	39.189999999999998	2	0.16896899146151589	0.0014245601094620211	0.82951188002572529	9.4568403290230577e-05	2	0.16470850672319415	0.011300646271712907	0.82284660226731621	0.0011442447377497434
seq00178	92ac07f8b30c88ff3d6cca5b5a044e717826f9f14ba4bfb4754c89afdfcb4296	cohort2:NOEXT2G	2	extinction3	no_extinction	435	440	0	0	0	52.630000000000003	2	0.31092377058101461	0.0020764324789713305	0.68670209306213892	0.00029770387789398929	2	0.30428810766225078	0.015852545749166332	0.67684521858713298	0.0030141280014341081
seq00178	92ac07f8b30c88ff3d6cca5b5a044e717826f9f14ba4bfb4754c89afdfcb4296	cohort2:NOEXT2G	2	extinction3	no_extinction	440	445	0	0	0	9.2100000000000009	2	0.0056926827256143153	0.0014942866719655106	0.99279020637250315	2.2824229909284658e-05	2	0.0055336542359635957	0.01160688840561409	0.98259886413973951	0.00026059321874177983
seq00178	92ac07f8b30c88ff3d6cca5b5a044e717826f9f14ba4bfb4754c89afdfcb4296	cohort2:NOEXT2G	2	extinction3	no_extinction	445	450	0	0	0	4.1100000000000003	2	0.00031495846977862464	0.0015422153391480978	0.99813284498891641	9.9812021712033419e-06	2	0.00030965655469875552	0.011682203997936305	0.9879104132074058	9.7726239867269716e-05
seq00178	92ac07f8b30c88ff3d6cca5b5a044e717826f9f14ba4bfb4754c89afdfcb4296	cohort2:NOEXT2G	2	extinction3	no_extinction	450	455	0	0	0	13.699999999999999	2	0.00055682066592593492	0.0013792298075488622	0.99805454689064266	9.4026358578319697e-06	2	0.00055063223358420993	0.010514878365780706	0.98884478195276071	8.9707447983309587e-05
seq00178	92ac07f8b30c88ff3d6cca5b5a044e717826f9f14ba4bfb4754c89afdfcb4296	cohort2:NOEXT2G	2	extinction3	no_extinction	455	460	0	0	0	5.5599999999999996	2	0.00038505768113868735	0.0015002409831439037	0.99810481519770244	9.8861380025433222e-06	2	0.00037978941881843431	0.011405770455929718	0.98811687155619932	9.7568569056113806e-05
seq00178	92ac07f8b30c88ff3d6cca5b5a044e717826f9f14ba4bfb4754c89afdfcb4296	cohort2:NOEXT2G	2	extinction3	no_extinction	460	465	0	0	0	34.670000000000002	2	0.0084185295756418199	0.0016250697343576054	0.98992406074654848	3.233994344489613e-05	2	0.0083098946540845174	0.012279805580555343	0.97910280002722894	0.0003074997382203467
seq00178	92ac07f8b30c88ff3d6cca5b5a044e717826f9f14ba4bfb4754c89afdfcb4296	cohort2:NOEXT2G	2	extinction3	no_extinction	465	470	0	0	0	18.670000000000002	2	0.0012753645894562707	0.0013665993634282721	0.99734687795200816	1.1158095094289021e-05	2	0.0012587545916567197	0.010476521140528685	0.98815437340893475	0.00011035085892138658
seq00178	92ac07f8b30c88ff3d6cca5b5a044e717826f9f14ba4bfb4754c89afdfcb4296	cohort2:NOEXT2G	2	extinction3	no_extinction	470	475	0	0	0	2.6699999999999999	2	0.00023843142055413212	0.0015824330609409756	0.99816901165091398	1.012386757560975e-05	2	0.00023546291530761668	0.011910219170007478	0.98775786573198121	9.6452182614354889e-05
seq00178	92ac07f8b30c88ff3d6cca5b5a044e717826f9f14ba4bfb4754c89afdfcb4296	cohort2:NOEXT2G	2	extinction3	no_extinction	475	480	0	0	0	13.51	2	0.00054854488722341777	0.0013798777133607527	0.99806220070429097	9.3766951311802949e-06	2	0.00054239687336071556	0.010483280297871458	0.98888510106681393	8.9221761864398614e-05
seq00178	92ac07f8b30c88ff3d6cca5b5a044e717826f9f14ba4bfb4754c89afdfcb4296	cohort2:NOEXT2G	2	extinction3	no_extinction	480	485	0	0	0	13.33	2	0.00054017059576550483	0.0013808815095508937	0.9980695965163856	9.3513782734765825e-06	2	0.00053442040795747723	0.010492281137274909	0.98888430755661416	8.8990898060678896e-05
seq00178	92ac07f8b30c88ff3d6cca5b5a044e717826f9f14ba4bfb4754c89afdfcb4296	cohort2:NOEXT2G	2	extinction3	no_extinction	485	490	0	0	0	5.3300000000000001	2	0.00027263602392868416	0.0015125401708217581	0.99820535483952422	9.4689656989078399e-06	2	0.00026965960188616	0.011867454281490981	0.9877720348691108	9.0851247578612032e-05
seq00178	92ac07f8b30c88ff3d6cca5b5a044e717826f9f14ba4bfb4754c89afdfcb4296	cohort2:NOEXT2G	2	extinction3	no_extinction	490	495	0	0	0	0	2	0.00019049434212379019	0.0018021134266397935	0.99799623059189935	1.1161639350229897e-05	2	0.00018857993828825015	0.018162693006205592	0.98153584490459356	0.00011288215088950348
seq00178	92ac07f8b30c88ff3d6cca5b5a044e717826f9f14ba4bfb4754c89afdfcb4296	cohort2:NOEXT2G	2	extinction3	no_extinction	495	500	0	0	0	0	2	0.00021282687540741425	0.012682904335416268	0.98708290989585712	2.1358893305040404e-05	2	0.00019636189347185297	0.085579810851686658	0.91403831724882045	0.00018551000613099548
seq00178	92ac07f8b30c88ff3d6cca5b5a044e717826f9f14ba4bfb4754c89afdfcb4296	cohort2:NOEXT2G	2	extinction3	no_extinction	500	505	0	0	4	36	1	7.0804920114460207e-48	1	5.9827345223151848e-46	5.3035525696263574e-50	1	1.1969688368835731e-43	1	1.0166836741950778e-41	8.3566595942345581e-45
seq00178	92ac07f8b30c88ff3d6cca5b5a044e717826f9f14ba4bfb4754c89afdfcb4296	cohort2:NOEXT2G	2	extinction3	no_extinction	505	510	0	0	2	17.109999999999999	1	2.0460564895451139e-25	1	3.76493438637596e-22	8.3523233318357583e-27	1	1.9030203550108647e-20	1	3.5126095662319762e-17	7.0084207492630317e-21
seq00178	92ac07f8b30c88ff3d6cca5b5a044e717826f9f14ba4bfb4754c89afdfcb4296	cohort2:NOEXT2G	2	extinction3	no_extinction	510	515	0	0	1	10.529999999999999	1	1.9870399264385625e-11	0.99999996162375815	3.8355929844723641e-08	4.2019170980403676e-13	1	3.0233630296949112e-07	0.99941151171089448	0.00058812200903857951	6.394368062107465e-08
seq00178	92ac07f8b30c88ff3d6cca5b5a044e717826f9f14ba4bfb4754c89afdfcb4296	cohort2:NOEXT2G	2	extinction3	no_extinction	515	520	0	0	0	40.789999999999999	2	0.013816308912362305	0.014267618276180826	0.97185368502726299	6.2387784189245099e-05	2	0.01270964668898363	0.094286091325993165	0.89246319387866768	0.00054106810626454351
seq00178	92ac07f8b30c88ff3d6cca5b5a044e717826f9f14ba4bfb4754c89afdfcb4296	cohort2:NOEXT2G	2	extinction3	no_extinction	520	525	0	0	0	17.109999999999999	2	0.0013052012665120693	0.0014795093941803556	0.99720433960435073	1.0949734946566157e-05	2	0.0012285864201501363	0.015383074881763876	0.98327660868864641	0.00011173000934171118
seq00178	92ac07f8b30c88ff3d6cca5b5a044e717826f9f14ba4bfb4754c89afdfcb4296	cohort2:NOEXT2G	2	extinction3	no_extinction	525	530	0	0	0	5.3300000000000001	2	0.00093449079656640068	0.0014796807823079458	0.99757377479241061	1.2053628738459398e-05	2	0.00090957934713854478	0.011444729729466637	0.98752483469361363	0.00012085622980661704
seq00178	92ac07f8b30c88ff3d6cca5b5a044e717826f9f14ba4bfb4754c89afdfcb4296	cohort2:NOEXT2G	2	extinction3	no_extinction	530	535	0	0	0	31.579999999999998	2	0.049347066391315357	0.0013497727011164502	0.94925573489674819	4.742601082763839e-05	2	0.048438641658313727	0.010033425811769912	0.94103878037595379	0.00048915215407401241
seq00178	92ac07f8b30c88ff3d6cca5b5a044e717826f9f14ba4bfb4754c89afdfcb4296	cohort2:NOEXT2G	2	extinction3	no_extinction	535	540	0	0	0	32	2	0.22908753768934545	0.0007605281023267712	0.77003312680030633	0.00011880740799851606	2	0.22648612485372788	0.0055474463152027703	0.76675969826527746	0.001206730565751424
seq00178	92ac07f8b30c88ff3d6cca5b5a044e717826f9f14ba4bfb4754c89afdfcb4296	cohort2:NOEXT2G	2	extinction3	no_extinction	540	545	0	0	0	52.630000000000003	0	0.93583379134085998	0.00011589125268522595	0.063884416185676737	0.00016590122075473579	0	0.93333482101078646	0.00084542499417700017	0.064142045600932479	0.0016777083941653683
seq00178	92ac07f8b30c88ff3d6cca5b5a044e717826f9f14ba4bfb4754c89afdfcb4296	cohort2:NOEXT2G	2	extinction3	no_extinction	545	550	0	0	0	68.420000000000002	0	0.99972916455499861	1.2919519816209923e-06	0.00024232371227418258	2.721978073967218e-05	0	0.99938538109896058	1.0105974157670724e-05	0.00024841834206656738	0.00035609458471491033
seq00178	92ac07f8b30c88ff3d6cca5b5a044e717826f9f14ba4bfb4754c89afdfcb4296	cohort2:NOEXT2G	2	extinction3	no_extinction	550	555	0	0	0	46.049999999999997	0	0.99259078029640069	1.2050654494506554e-05	0.0073613959519773708	3.5773097113710822e-05	0	0.99201729558005947	8.6513510975746622e-05	0.0074443665760820996	0.00045182433299381376
seq00178	92ac07f8b30c88ff3d6cca5b5a044e717826f9f14ba4bfb4754c89afdfcb4296	cohort2:NOEXT2G	2	extinction3	no_extinction	555	560	0	0	0	69.739999999999995	0	0.99813425133819877	1.5155626916656261e-05	0.0017342862721336433	0.00011630676275501615	0	0.99693389658124498	0.00011266795488301651	0.0017412235848194063	0.0012122118790417261
seq00178	92ac07f8b30c88ff3d6cca5b5a044e717826f9f14ba4bfb4754c89afdfcb4296	cohort2:NOEXT2G	2	extinction3	no_extinction	560	565	0	0	0	29.329999999999998	2	0.1521891528030376	0.0014306858128259278	0.84628237209981694	9.7789284307715196e-05	2	0.15075116307273656	0.010225878156903795	0.8380684911688544	0.0009544676014480285
seq00178	92ac07f8b30c88ff3d6cca5b5a044e717826f9f14ba4bfb4754c89afdfcb4296	cohort2:NOEXT2G	2	extinction3	no_extinction	565	570	0	0	0	13.16	2	0.0042231928037812132	0.0014076966778819801	0.99435308624521657	1.602427313365827e-05	2	0.0041542730456828351	0.010658358208041866	0.98502201783840637	0.00016535090776658733
seq00178	92ac07f8b30c88ff3d6cca5b5a044e717826f9f14ba4bfb4754c89afdfcb4296	cohort2:NOEXT2G	2	extinction3	no_extinction	570	575	0	0	0	5.3300000000000001	2	0.00032084332133158473	0.0015112169188189169	0.99815829419758717	9.6455622364305386e-06	2	0.00031663742213321839	0.011702745797618734	0.98788731493010806	9.3301850171438451e-05
seq00178	92ac07f8b30c88ff3d6cca5b5a044e717826f9f14ba4bfb4754c89afdfcb4296	cohort2:NOEXT2G	2	extinction3	no_extinction	575	580	0	0	0	6.6699999999999999	2	0.00030094888767648152	0.0015734347892629155	0.99811624298584611	9.3733371976591278e-06	2	0.00029822158404749688	0.015404884900231975	0.98420289227225322	9.4001243447114989e-05
seq00178	92ac07f8b30c88ff3d6cca5b5a044e717826f9f14ba4bfb4754c89afdfcb4296	cohort2:NOEXT2G	2	extinction3	no_extinction	580	585	0	0	0	6.8499999999999996	2	0.00034047728855752748	0.011148829864456868	0.98849274654431663	1.7946302640728105e-05	2	0.000317286819252209	0.075151700294686263	0.92437437973190972	0.00015663315410517962
seq00178	92ac07f8b30c88ff3d6cca5b5a044e717826f9f14ba4bfb4754c89afdfcb4296	cohort2:NOEXT2G	2	extinction3	no_extinction	585	590	0	0	1	24.32	1	5.1877170061619236e-10	0.99999972362153766	2.7585518207279489e-07	4.4992674704191023e-12	1	6.813122711823377e-06	0.99634908372168063	0.0036435130761040403	5.9007961207771635e-07
seq00178	92ac07f8b30c88ff3d6cca5b5a044e717826f9f14ba4bfb4754c89afdfcb4296	cohort2:NOEXT2G	2	extinction3	no_extinction	590	595	0	0	0	0	2	0.00016784253313551127	0.07800481426625025	0.9215848841524229	0.00024245904821620977	2	0.00010347782783330772	0.23672386243973556	0.76270386407065327	0.00046879566169810309
seq00178	92ac07f8b30c88ff3d6cca5b5a044e717826f9f14ba4bfb4754c89afdfcb4296	cohort2:NOEXT2G	2	extinction3	no_extinction	595	600	0	1	0	20.27	1	6.4200975331350204e-05	0.85474089357776539	0.050164059662330729	0.095030845784545626	2	0.00060385895051953632	0.49171605404985036	0.48935987366714595	0.018320213332533555
seq00178	92ac07f8b30c88ff3d6cca5b5a044e717826f9f14ba4bfb4754c89afdfcb4296	cohort2:NOEXT2G	2	extinction3	no_extinction	600	605	0	0	0	10.67	2	0.0041504668986395796	0.0098261282994172687	0.98563063049279798	0.00039277430912066741	2	0.0028947855331125961	0.061201123540974949	0.93481122117229065	0.0010928697536462867
seq00178	92ac07f8b30c88ff3d6cca5b5a044e717826f9f14ba4bfb4754c89afdfcb4296	cohort2:NOEXT2G	2	extinction3	no_extinction	605	610	0	0	0	51.32	2	0.16486578351750333	0.018608623649692919	0.81600308100516217	0.0005225118276377986	2	0.14350020410259587	0.13172917150641136	0.72035881110407596	0.0044118132868695157
seq00178	92ac07f8b30c88ff3d6cca5b5a044e717826f9f14ba4bfb4754c89afdfcb4296	cohort2:NOEXT2G	2	extinction3	no_extinction	610	615	0	0	1	34.670000000000002	1	1.6579855188159026e-08	0.99999974007321235	2.4333171694561644e-07	1.52054244125051e-11	1	0.00022039950439132949	0.99644385264316593	0.003333300924417866	2.446928111195628e-06
seq00178	92ac07f8b30c88ff3d6cca5b5a044e717826f9f14ba4bfb4754c89afdfcb4296	cohort2:NOEXT2G	2	extinction3	no_extinction	615	620	0	0	0	12.16	2	0.00028836183278849528	0.011137707679699521	0.98856492358203729	9.0069054485885578e-06	2	0.00027170947657755067	0.093796279941686406	0.90584958881680611	8.2421764944423182e-05
seq00178	92ac07f8b30c88ff3d6cca5b5a044e717826f9f14ba4bfb4754c89afdfcb4296	cohort2:NOEXT2G	2	extinction3	no_extinction	620	625	0	0	0	13.890000000000001	2	0.00063019171348089199	0.011025354894305879	0.98832616799220152	1.8285400036691715e-05	2	0.00056487818991776662	0.093338094524838891	0.90594074194073371	0.00015628534448660681
seq00178	92ac07f8b30c88ff3d6cca5b5a044e717826f9f14ba4bfb4754c89afdfcb4296	cohort2:NOEXT2G	2	extinction3	no_extinction	625	630	0	0	4	38.890000000000001	1	7.5344645239118115e-47	1	4.2423771152483198e-45	2.6788690986584095e-49	1	1.1818158190212996e-42	1	6.6885570326018065e-41	4.0779909934760113e-44
seq00178	92ac07f8b30c88ff3d6cca5b5a044e717826f9f14ba4bfb4754c89afdfcb4296	cohort2:NOEXT2G	2	extinction3	no_extinction	630	635	0	0	0	0	2	0.00052154803716410441	0.012350709308249207	0.98711241105322844	1.5331601354448855e-05	2	0.00047865707237227599	0.085182806266936584	0.91418175818380221	0.00015677847690998516
seq00178	92ac07f8b30c88ff3d6cca5b5a044e717826f9f14ba4bfb4754c89afdfcb4296	cohort2:NOEXT2G	2	extinction3	no_extinction	635	640	0	0	0	47.299999999999997	2	0.076328731557086096	0.0023772400494820336	0.92114218728651398	0.00015184110694391645	2	0.072849486645087835	0.023760411155210031	0.90195391962096938	0.0014361825786663584
seq00178	92ac07f8b30c88ff3d6cca5b5a044e717826f9f14ba4bfb4754c89afdfcb4296	cohort2:NOEXT2G	2	extinction3	no_extinction	640	645	0	0	0	24	2	0.0076664495957255181	0.0014103200933694899	0.99090449949991177	1.8730810971796493e-05	2	0.0073332140152468812	0.011441003587821075	0.98101761845843805	0.00020816393860491079
seq00178	92ac07f8b30c88ff3d6cca5b5a044e717826f9f14ba4bfb4754c89afdfcb4296	cohort2:NOEXT2G	2	extinction3	no_extinction	645	650	0	0	0	5.4100000000000001	2	0.00037191591516413838	0.0015087066874551508	0.99810957096296637	9.8064344340805816e-06	2	0.00036353733696912018	0.011460088642239552	0.98808108268867956	9.5291332198690261e-05
seq00178	92ac07f8b30c88ff3d6cca5b5a044e717826f9f14ba4bfb4754c89afdfcb4296	cohort2:NOEXT2G	2	extinction3	no_extinction	650	655	0	0	0	6.6699999999999999	2	0.00060519548538839581	0.0014652721096504494	0.99791915522485064	1.0377180118819349e-05	2	0.00059154734943766955	0.011104728783843309	0.98820080652878595	0.00010291733789395547
seq00178	92ac07f8b30c88ff3d6cca5b5a044e717826f9f14ba4bfb4754c89afdfcb4296	cohort2:NOEXT2G	2	extinction3	no_extinction	655	660	0	0	0	26.760000000000002	2	0.021932723776677342	0.0013236999327017145	0.97671234666362117	3.1229627024706003e-05	2	0.021384288844297546	0.010450912037745569	0.96780174718731271	0.00036305193055122481
seq00178	92ac07f8b30c88ff3d6cca5b5a044e717826f9f14ba4bfb4754c89afdfcb4296	cohort2:NOEXT2G	2	extinction3	no_extinction	660	665	0	0	0	51.32	2	0.17981295872827466	0.0023179022753522772	0.81760585006115338	0.00026328893521002149	2	0.17622960682009789	0.017401192843112461	0.80382533775427545	0.0025438625825596403
seq00178	92ac07f8b30c88ff3d6cca5b5a044e717826f9f14ba4bfb4754c89afdfcb4296	cohort2:NOEXT2G	2	extinction3	no_extinction	665	670	0	0	0	25.68	2	0.02442821449511947	0.0014232236117820089	0.97412024835025957	2.8313542823608232e-05	2	0.023780925369178772	0.01118903238202312	0.96468633818793625	0.00034370406087200889
seq00178	92ac07f8b30c88ff3d6cca5b5a044e717826f9f14ba4bfb4754c89afdfcb4296	cohort2:NOEXT2G	2	extinction3	no_extinction	670	675	0	0	0	32.890000000000001	2	0.012638715109534389	0.0015625992570599853	0.98576893647392239	2.9749159464445442e-05	2	0.012353770774264557	0.011831035860637228	0.97551865313720598	0.00029654022779808468
seq00178	92ac07f8b30c88ff3d6cca5b5a044e717826f9f14ba4bfb4754c89afdfcb4296	cohort2:NOEXT2G	2	extinction3	no_extinction	675	680	0	0	0	26.030000000000001	2	0.0036332427046844168	0.0014220215725001561	0.99492815282175928	1.6582901041213387e-05	2	0.003567467869074495	0.010805379139107714	0.98546332107838974	0.00016383191338144819
seq00178	92ac07f8b30c88ff3d6cca5b5a044e717826f9f14ba4bfb4754c89afdfcb4296	cohort2:NOEXT2G	2	extinction3	no_extinction	680	685	0	0	0	6.7599999999999998	2	0.0010808990402399624	0.0014452409209009481	0.99746210326532558	1.1756773511853824e-05	2	0.0010555884490602214	0.01072401586088316	0.98809942676388307	0.00012096892626284881
seq00178	92ac07f8b30c88ff3d6cca5b5a044e717826f9f14ba4bfb4754c89afdfcb4296	cohort2:NOEXT2G	2	extinction3	no_extinction	685	690	0	0	0	21.329999999999998	2	0.045480804649573894	0.00091475209027562802	0.95354534007791614	5.9103182243726457e-05	2	0.044630977270347268	0.0068623220678776615	0.94790387133396659	0.00060282932778281829
seq00178	92ac07f8b30c88ff3d6cca5b5a044e717826f9f14ba4bfb4754c89afdfcb4296	cohort2:NOEXT2G	2	extinction3	no_extinction	690	695	0	0	0	52.700000000000003	0	0.77418420353249828	0.00061006319321046183	0.22497904808524963	0.0002266851890378796	0	0.76577757605143482	0.0048642707113586035	0.22674276053421752	0.0026153927029524994
seq00178	92ac07f8b30c88ff3d6cca5b5a044e717826f9f14ba4bfb4754c89afdfcb4296	cohort2:NOEXT2G	2	extinction3	no_extinction	695	700	0	0	0	52	0	0.79524575256624008	0.00061477406642112891	0.2039805662476768	0.00015890711968971847	0	0.78698747539308789	0.0049817938162436404	0.20594597937808137	0.0020847514125043216
seq00178	92ac07f8b30c88ff3d6cca5b5a044e717826f9f14ba4bfb4754c89afdfcb4296	cohort2:NOEXT2G	2	extinction3	no_extinction	700	705	0	0	0	39.469999999999999	2	0.38249176042140137	0.0012509960385824876	0.61611099077803655	0.00014625276195519792	2	0.37595293998450735	0.0093737464467682514	0.61312709763294182	0.0015462159356935813
seq00178	92ac07f8b30c88ff3d6cca5b5a044e717826f9f14ba4bfb4754c89afdfcb4296	cohort2:NOEXT2G	2	extinction3	no_extinction	705	710	0	0	0	5.3300000000000001	2	0.013875755973045731	0.0015520706331863892	0.98454025301712822	3.1920376654249314e-05	2	0.013432037755004294	0.011891444789604183	0.97431091285612215	0.00036560459928741077
seq00178	92ac07f8b30c88ff3d6cca5b5a044e717826f9f14ba4bfb4754c89afdfcb4296	cohort2:NOEXT2G	2	extinction3	no_extinction	710	715	0	0	0	43.659999999999997	2	0.04605254688645579	0.0020100492438397972	0.95184346536021414	9.3938509496752982e-05	2	0.045162682888373398	0.015194695640803186	0.93872461782146632	0.00091800364937558848
seq00178	92ac07f8b30c88ff3d6cca5b5a044e717826f9f14ba4bfb4754c89afdfcb4296	cohort2:NOEXT2G	2	extinction3	no_extinction	715	720	0	0	0	13.16	2	0.0016811258770940425	0.0013959153934790418	0.99691145653651403	1.1502192885811591e-05	2	0.001643768837504846	0.010855678766600454	0.9873766163689971	0.00012393602700937708
seq00178	92ac07f8b30c88ff3d6cca5b5a044e717826f9f14ba4bfb4754c89afdfcb4296	cohort2:NOEXT2G	2	extinction3	no_extinction	720	725	0	0	0	1.3200000000000001	2	0.00087626656699943189	0.0015870814906909652	0.9975224046686787	1.4247273645298799e-05	2	0.00084725479856769133	0.011999827795303388	0.98700915816376933	0.00014375924242719494
seq00178	92ac07f8b30c88ff3d6cca5b5a044e717826f9f14ba4bfb4754c89afdfcb4296	cohort2:NOEXT2G	2	extinction3	no_extinction	725	730	0	0	0	33.780000000000001	2	0.063810839047171303	0.0013993109302970444	0.93473447537738863	5.537464515983614e-05	2	0.061901742957121607	0.010643135683075775	0.92687832132835357	0.00057680003153816307
seq00178	92ac07f8b30c88ff3d6cca5b5a044e717826f9f14ba4bfb4754c89afdfcb4296	cohort2:NOEXT2G	2	extinction3	no_extinction	730	735	0	0	0	36	2	0.227016016168196	0.0010917581686647666	0.77178830801821341	0.00010391764494843736	2	0.22141713717893644	0.0087343053529826409	0.76856343534858362	0.0012851221194397592
seq00178	92ac07f8b30c88ff3d6cca5b5a044e717826f9f14ba4bfb4754c89afdfcb4296	cohort2:NOEXT2G	2	extinction3	no_extinction	735	740	0	0	0	57.329999999999998	2	0.55935091536691528	0.00166067996363152	0.43853789794022929	0.00045050672920764922	2	0.54911204204188135	0.012702683555667929	0.43359635533660207	0.0045889190659573493
seq00178	92ac07f8b30c88ff3d6cca5b5a044e717826f9f14ba4bfb4754c89afdfcb4296	cohort2:NOEXT2G	2	extinction3	no_extinction	740	745	0	0	0	31.079999999999998	2	0.10700954602235326	0.0014700072969681412	0.89144765206072529	7.2794619927252335e-05	2	0.10432661976955143	0.011276378363941903	0.88354354782884159	0.00085345403769090976
seq00178	92ac07f8b30c88ff3d6cca5b5a044e717826f9f14ba4bfb4754c89afdfcb4296	cohort2:NOEXT2G	2	extinction3	no_extinction	745	750	0	0	0	9.4600000000000009	2	0.0023046878020715278	0.001445108963368731	0.99623642837243331	1.3774862128661271e-05	2	0.0022367742391308171	0.010929885083622823	0.98669116549166647	0.00014217518561087368
seq00178	92ac07f8b30c88ff3d6cca5b5a044e717826f9f14ba4bfb4754c89afdfcb4296	cohort2:NOEXT2G	2	extinction3	no_extinction	750	755	0	0	0	17.809999999999999	2	0.00092257694990120786	0.0013645325280653535	0.99770238851646309	1.0502005587213437e-05	2	0.00091082740408256625	0.010426417207544308	0.9885615299661209	0.00010122542214289483
seq00178	92ac07f8b30c88ff3d6cca5b5a044e717826f9f14ba4bfb4754c89afdfcb4296	cohort2:NOEXT2G	2	extinction3	no_extinction	755	760	0	0	0	0	2	0.00019889564690246501	0.0016761019928928647	0.99811393320339414	1.1069156835847481e-05	2	0.00019633540451454934	0.012608445257316593	0.98709001000465535	0.00010520933359530735
seq00178	92ac07f8b30c88ff3d6cca5b5a044e717826f9f14ba4bfb4754c89afdfcb4296	cohort2:NOEXT2G	2	extinction3	no_extinction	760	765	0	0	0	13.16	2	0.0005218021008781791	0.0013855935020395461	0.99808328772670807	9.3166703906040358e-06	2	0.00051594631101961835	0.010635888365104668	0.9887591724331305	8.8992890772935764e-05
seq00178	92ac07f8b30c88ff3d6cca5b5a044e717826f9f14ba4bfb4754c89afdfcb4296	cohort2:NOEXT2G	2	extinction3	no_extinction	765	770	0	0	0	2.7000000000000002	2	0.00023024735504627837	0.001581683911321448	0.998177996206561	1.007252708760047e-05	2	0.0002274435833350952	0.011918576650456853	0.98775840928001324	9.5570486178281263e-05
seq00178	92ac07f8b30c88ff3d6cca5b5a044e717826f9f14ba4bfb4754c89afdfcb4296	cohort2:NOEXT2G	2	extinction3	no_extinction	770	775	0	0	0	12.16	2	0.00049603486712134805	0.0013916569437665619	0.99810305842093006	9.2497682079805646e-06	2	0.00049032583119398474	0.010562407466201679	0.98885897700408121	8.828969858965743e-05
seq00178	92ac07f8b30c88ff3d6cca5b5a044e717826f9f14ba4bfb4754c89afdfcb4296	cohort2:NOEXT2G	2	extinction3	no_extinction	775	780	0	0	0	18.920000000000002	2	0.0011652605831428231	0.0013605792690053098	0.99746306130978257	1.1098838072929493e-05	2	0.0011514952241434603	0.010314510283488166	0.9884261422915378	0.00010785220074354689
seq00178	92ac07f8b30c88ff3d6cca5b5a044e717826f9f14ba4bfb4754c89afdfcb4296	cohort2:NOEXT2G	2	extinction3	no_extinction	780	785	0	0	0	30.670000000000002	2	0.0047532952442518595	0.001508381882327678	0.99371591661873038	2.2406254666264641e-05	2	0.0046964736214258887	0.011343356843441042	0.98374623080996626	0.00021393872522216143
seq00178	92ac07f8b30c88ff3d6cca5b5a044e717826f9f14ba4bfb4754c89afdfcb4296	cohort2:NOEXT2G	2	extinction3	no_extinction	785	790	0	0	0	19.719999999999999	2	0.0013214100632617828	0.0013647981039198226	0.99730231927730417	1.1472555521158601e-05	2	0.0013052101311949896	0.010332001635064149	0.98825088224832114	0.0001119059854780376
seq00178	92ac07f8b30c88ff3d6cca5b5a044e717826f9f14ba4bfb4754c89afdfcb4296	cohort2:NOEXT2G	2	extinction3	no_extinction	790	795	0	0	0	20.27	2	0.0013104655851212648	0.0013647818981170124	0.99731311024473868	1.1642271996960241e-05	2	0.0012952599431458093	0.010304386618773495	0.98828779026572811	0.00011256317244386462
seq00178	92ac07f8b30c88ff3d6cca5b5a044e717826f9f14ba4bfb4754c89afdfcb4296	cohort2:NOEXT2G	2	extinction3	no_extinction	795	800	0	0	0	27.030000000000001	2	0.0028942049178809375	0.0014341665329040644	0.99565470115125254	1.6927397973384461e-05	2	0.0028590666031957442	0.010777607919393212	0.986201226813884	0.00016209866363202775
seq00178	92ac07f8b30c88ff3d6cca5b5a044e717826f9f14ba4bfb4754c89afdfcb4296	cohort2:NOEXT2G	2	extinction3	no_extinction	800	805	0	0	0	13.51	2	0.0015105257569825849	0.0013564672001642472	0.99712182884512757	1.1178197722516677e-05	2	0.0014786847017863197	0.010061798815675935	0.98834277867649833	0.00011673780612000636
seq00178	92ac07f8b30c88ff3d6cca5b5a044e717826f9f14ba4bfb4754c89afdfcb4296	cohort2:NOEXT2G	2	extinction3	no_extinction	805	810	0	0	0	17.329999999999998	2	0.032559138512963361	0.00088007725529618962	0.96650411125931357	5.6672972402064064e-05	2	0.031906284010579107	0.0066798701880007028	0.96076100784614882	0.00065283795532082838
seq00178	92ac07f8b30c88ff3d6cca5b5a044e717826f9f14ba4bfb4754c89afdfcb4296	cohort2:NOEXT2G	2	extinction3	no_extinction	810	815	0	0	0	64.859999999999999	0	0.84945858925844753	0.00085837503315054869	0.14896759358599024	0.00071544212240486505	0	0.83859234674990235	0.0065175615689407529	0.14785305790124881	0.0070370337797989639
seq00178	92ac07f8b30c88ff3d6cca5b5a044e717826f9f14ba4bfb4754c89afdfcb4296	cohort2:NOEXT2G	2	extinction3	no_extinction	815	820	0	0	0	31.579999999999998	2	0.26624937320060943	0.0012557628656874131	0.73239729360541983	9.7570328265982379e-05	2	0.2603591654313645	0.009566211040777017	0.72877954196674832	0.0012950815610585748
seq00178	92ac07f8b30c88ff3d6cca5b5a044e717826f9f14ba4bfb4754c89afdfcb4296	cohort2:NOEXT2G	2	extinction3	no_extinction	820	825	0	0	0	38.670000000000002	2	0.13810804011907385	0.0015934530979649871	0.8602189786351534	7.9528147804037769e-05	2	0.13430204333951634	0.01203490345726319	0.85281432554791059	0.00084872765534539619
seq00178	92ac07f8b30c88ff3d6cca5b5a044e717826f9f14ba4bfb4754c89afdfcb4296	cohort2:NOEXT2G	2	extinction3	no_extinction	825	830	0	0	0	23.289999999999999	2	0.022157212019413515	0.001375254400196842	0.97644421567480222	2.3317905599022171e-05	2	0.021307325643596962	0.010604589584040416	0.96783446493474534	0.00025361983760082264
seq00178	92ac07f8b30c88ff3d6cca5b5a044e717826f9f14ba4bfb4754c89afdfcb4296	cohort2:NOEXT2G	2	extinction3	no_extinction	830	835	0	0	0	37.840000000000003	2	0.03400849312069381	0.0017037206005114415	0.96423721932145001	5.0566957327771157e-05	2	0.033022296172208615	0.012966358029116151	0.95349664613251484	0.00051469966611312448
seq00178	92ac07f8b30c88ff3d6cca5b5a044e717826f9f14ba4bfb4754c89afdfcb4296	cohort2:NOEXT2G	2	extinction3	no_extinction	835	840	0	0	0	36.109999999999999	2	0.028940821380376482	0.0016436536749434945	0.96937269367434975	4.2831270342661984e-05	2	0.028046496961951398	0.012484424399809983	0.95901610798863546	0.00045297064963212454
seq00178	92ac07f8b30c88ff3d6cca5b5a044e717826f9f14ba4bfb4754c89afdfcb4296	cohort2:NOEXT2G	2	extinction3	no_extinction	840	845	0	0	0	12.16	2	0.019788447643583573	0.001141409272590686	0.9790354043399887	3.4738743813078159e-05	2	0.018945944416473688	0.0094916531590800209	0.9711206953352205	0.00044170708914052027
seq00178	92ac07f8b30c88ff3d6cca5b5a044e717826f9f14ba4bfb4754c89afdfcb4296	cohort2:NOEXT2G	2	extinction3	no_extinction	845	850	0	0	0	57.329999999999998	2	0.45337786068368691	0.002186539413486992	0.54390169800226296	0.00053390190053772104	2	0.44054572789610541	0.021364886374678368	0.53256473542269001	0.0055246503065634681
seq00178	92ac07f8b30c88ff3d6cca5b5a044e717826f9f14ba4bfb4754c89afdfcb4296	cohort2:NOEXT2G	2	extinction3	no_extinction	850	855	0	0	0	31.079999999999998	2	0.095625358352738804	0.011103357537584209	0.8931490168624846	0.00012226724717796732	2	0.087641628898502036	0.076977551281760662	0.8339869852636711	0.0013938345561167805
seq00178	92ac07f8b30c88ff3d6cca5b5a044e717826f9f14ba4bfb4754c89afdfcb4296	cohort2:NOEXT2G	2	extinction3	no_extinction	855	860	0	0	2	32.890000000000001	1	6.2226829017792504e-22	1	1.8700959582259018e-20	8.2725322398175362e-25	1	5.0415055162144817e-17	1	1.5507395754129889e-15	7.019614275642904e-19
seq00178	92ac07f8b30c88ff3d6cca5b5a044e717826f9f14ba4bfb4754c89afdfcb4296	cohort2:NOEXT2G	2	extinction3	no_extinction	860	865	0	0	0	20.27	2	0.00067028668052854289	0.010343808634787732	0.988974851021579	1.1053663091969705e-05	2	0.00063060225519707969	0.070184630557467806	0.92908662300977707	9.8144177669250854e-05
seq00178	92ac07f8b30c88ff3d6cca5b5a044e717826f9f14ba4bfb4754c89afdfcb4296	cohort2:NOEXT2G	2	extinction3	no_extinction	865	870	0	0	0	6.5800000000000001	2	0.00043291240249532036	0.0015575827211773555	0.99799968877216672	9.8161041797756399e-06	2	0.0004159501334436975	0.014765577272239793	0.98472024079630727	9.8231798090058547e-05
seq00178	92ac07f8b30c88ff3d6cca5b5a044e717826f9f14ba4bfb4754c89afdfcb4296	cohort2:NOEXT2G	2	extinction3	no_extinction	870	875	0	0	0	6.6699999999999999	2	0.0095863813927454296	0.0010823743165834891	0.9892890967982072	4.214749243963337e-05	2	0.0093628819330074768	0.0082668616795702147	0.98194574699870318	0.00042450938864950895
seq00178	92ac07f8b30c88ff3d6cca5b5a044e717826f9f14ba4bfb4754c89afdfcb4296	cohort2:NOEXT2G	2	extinction3	no_extinction	875	880	0	0	0	47.299999999999997	0	0.66192957632771499	0.00065028062823360602	0.33721252303158861	0.00020762001246480067	0	0.65319614354257505	0.0050624395057257037	0.33957547063308191	0.0021659463186358766
seq00178	92ac07f8b30c88ff3d6cca5b5a044e717826f9f14ba4bfb4754c89afdfcb4296	cohort2:NOEXT2G	2	extinction3	no_extinction	880	885	0	0	0	49.329999999999998	0	0.819888088052808	0.00044618035254922599	0.17955964099260902	0.00010609060204482604	0	0.81170542106252197	0.0036585721479343528	0.18327441636756689	0.0013615904219600871
seq00178	92ac07f8b30c88ff3d6cca5b5a044e717826f9f14ba4bfb4754c89afdfcb4296	cohort2:NOEXT2G	2	extinction3	no_extinction	885	890	0	0	0	44.740000000000002	0	0.77303224522016145	0.0005098237720589817	0.22636496189135541	9.2969116421401569e-05	0	0.76422414500134539	0.0041260035316146937	0.23046152261563432	0.0011883288514630416
seq00178	92ac07f8b30c88ff3d6cca5b5a044e717826f9f14ba4bfb4754c89afdfcb4296	cohort2:NOEXT2G	2	extinction3	no_extinction	890	895	0	0	0	46.049999999999997	0	0.61858764594974536	0.00092762874537019255	0.38031868407162578	0.00016604123324069842	0	0.60923812380107889	0.0070766644610526976	0.3819225252327606	0.0017626865051852008
seq00178	92ac07f8b30c88ff3d6cca5b5a044e717826f9f14ba4bfb4754c89afdfcb4296	cohort2:NOEXT2G	2	extinction3	no_extinction	895	900	0	0	0	30.260000000000002	2	0.11174710148128744	0.0014461525874786985	0.88673422376196376	7.2522169278015902e-05	2	0.10920236508938765	0.010741063667142493	0.87931515826860052	0.00074141297482809519
seq00178	92ac07f8b30c88ff3d6cca5b5a044e717826f9f14ba4bfb4754c89afdfcb4296	cohort2:NOEXT2G	2	extinction3	no_extinction	900	905	0	0	0	23.289999999999999	2	0.0096282302735867641	0.0013972695903395279	0.98895466041816327	1.9839717926282955e-05	2	0.0093684043963855376	0.010563745959719841	0.97986633677665025	0.00020151286716365419
seq00178	92ac07f8b30c88ff3d6cca5b5a044e717826f9f14ba4bfb4754c89afdfcb4296	cohort2:NOEXT2G	2	extinction3	no_extinction	905	910	0	0	0	10.67	2	0.00059673562143574383	0.0014126564237191435	0.99798107959589921	9.5283589332486687e-06	2	0.00058606508807769703	0.010767474863494988	0.98855377535617484	9.2684692231433859e-05
seq00178	92ac07f8b30c88ff3d6cca5b5a044e717826f9f14ba4bfb4754c89afdfcb4296	cohort2:NOEXT2G	2	extinction3	no_extinction	910	915	0	0	0	0	2	0.00021042153387153774	0.001675381891386272	0.99810304301676356	1.1153557977603754e-05	2	0.00020756116748519616	0.012601483405632769	0.98708399432242511	0.00010696110448684739
seq00178	92ac07f8b30c88ff3d6cca5b5a044e717826f9f14ba4bfb4754c89afdfcb4296	cohort2:NOEXT2G	2	extinction3	no_extinction	915	920	0	0	0	22.670000000000002	2	0.0021097452780853487	0.0013745618742308306	0.99650212201753152	1.3570830177547602e-05	2	0.0020809441902334817	0.01030888781935458	0.98746390529807215	0.00014626269223453532
seq00178	92ac07f8b30c88ff3d6cca5b5a044e717826f9f14ba4bfb4754c89afdfcb4296	cohort2:NOEXT2G	2	extinction3	no_extinction	920	925	0	0	0	0	2	0.0096377787029843977	0.0010039618885629008	0.9892864107753413	7.1848633111553384e-05	2	0.0094717908372733018	0.0072645551317225485	0.98242901951280415	0.00083463451808743786
seq00178	92ac07f8b30c88ff3d6cca5b5a044e717826f9f14ba4bfb4754c89afdfcb4296	cohort2:NOEXT2G	2	extinction3	no_extinction	925	930	0	0	0	78.670000000000002	0	0.99342875075987747	8.6056240915617104e-05	0.0056241814097529571	0.00086101158943595194	0	0.9854060982426085	0.00065978793111286422	0.0055936254073377439	0.0083404884188455521
seq00178	92ac07f8b30c88ff3d6cca5b5a044e717826f9f14ba4bfb4754c89afdfcb4296	cohort2:NOEXT2G	2	extinction3	no_extinction	930	935	0	0	0	26.670000000000002	2	0.10844226191477499	0.0014545447279252024	0.89001670751491879	8.6485842365192081e-05	2	0.10679289165104798	0.010533004951206739	0.88163069338322064	0.0010434100146077018
seq00178	92ac07f8b30c88ff3d6cca5b5a044e717826f9f14ba4bfb4754c89afdfcb4296	cohort2:NOEXT2G	2	extinction3	no_extinction	935	940	0	0	0	5.3300000000000001	2	0.0016368931560743294	0.001533674451426918	0.99681503077650879	1.4401615999767311e-05	2	0.0016018601885220409	0.011681302252907937	0.98656418832669313	0.0001526492319838661
seq00178	92ac07f8b30c88ff3d6cca5b5a044e717826f9f14ba4bfb4754c89afdfcb4296	cohort2:NOEXT2G	2	extinction3	no_extinction	940	945	0	0	0	0	2	0.00020221379820120611	0.0016816243796901064	0.99810505850317888	1.110331894684095e-05	2	0.00019943129123464244	0.012871379592460149	0.98682213510727113	0.00010705400902901176
seq00178	92ac07f8b30c88ff3d6cca5b5a044e717826f9f14ba4bfb4754c89afdfcb4296	cohort2:NOEXT2G	2	extinction3	no_extinction	945	950	0	0	0	0	2	0.00018935158925383926	0.0016829217302277415	0.99811670576237588	1.1020918164409524e-05	2	0.00018686288391906526	0.01295622039753349	0.98675156806186148	0.00010534865657499235
seq00178	92ac07f8b30c88ff3d6cca5b5a044e717826f9f14ba4bfb4754c89afdfcb4296	cohort2:NOEXT2G	2	extinction3	no_extinction	950	955	0	0	0	0	2	0.00018923623241113189	0.0016829329493281329	0.99811681076794834	1.1020050289754314e-05	2	0.00018674293414655822	0.012962357506715746	0.98674559585682498	0.00010530370225265038
seq00178	92ac07f8b30c88ff3d6cca5b5a044e717826f9f14ba4bfb4754c89afdfcb4296	cohort2:NOEXT2G	2	extinction3	no_extinction	955	960	0	0	0	0	2	0.00018923595434081983	0.0016829324183532757	0.99811681157905152	1.1020048231640308e-05	2	0.00018674188434779888	0.012961856820839422	0.98674609971381144	0.00010530158097635428
seq00178	92ac07f8b30c88ff3d6cca5b5a044e717826f9f14ba4bfb4754c89afdfcb4296	cohort2:NOEXT2G	2	extinction3	no_extinction	960	965	0	0	0	0	2	0.00018932052862801743	0.0016828806156151254	0.99811677814856326	1.1020707181579326e-05	2	0.00018682203299454268	0.01294889595849818	0.98675897870563001	0.00010530330284241311
seq00178	92ac07f8b30c88ff3d6cca5b5a044e717826f9f14ba4bfb4754c89afdfcb4296	cohort2:NOEXT2G	2	extinction3	no_extinction	965	970	0	0	0	0	2	0.00019877131325146582	0.0016787484445526153	0.99811139948527172	1.1080756918756919e-05	2	0.0001960499991891794	0.012772987581268436	0.98692514547683097	0.00010581694266809388
seq00178	92ac07f8b30c88ff3d6cca5b5a044e717826f9f14ba4bfb4754c89afdfcb4296	cohort2:NOEXT2G	2	extinction3	no_extinction	970	975	0	0	0	20.27	2	0.001254927911395511	0.0013673291580675055	0.99736615107213522	1.1591858381571223e-05	2	0.0012397124751401813	0.010451018928888117	0.9881973137572716	0.0001119548387706078
seq00178	92ac07f8b30c88ff3d6cca5b5a044e717826f9f14ba4bfb4754c89afdfcb4296	cohort2:NOEXT2G	2	extinction3	no_extinction	975	980	0	0	0	26.670000000000002	2	0.0030390415843722647	0.0014277746450862708	0.99551644378365234	1.6739986887167171e-05	2	0.0030020780887468762	0.010799800067806942	0.98603555747950622	0.00016256436400597838
seq00178	92ac07f8b30c88ff3d6cca5b5a044e717826f9f14ba4bfb4754c89afdfcb4296	cohort2:NOEXT2G	2	extinction3	no_extinction	980	985	0	0	0	29.329999999999998	2	0.0041302143523071783	0.0014788593203160154	0.99437073217257788	2.0194154808579194e-05	2	0.0040797321402654503	0.011152584866455581	0.98457341469355009	0.00019426829964759471
seq00178	92ac07f8b30c88ff3d6cca5b5a044e717826f9f14ba4bfb4754c89afdfcb4296	cohort2:NOEXT2G	2	extinction3	no_extinction	985	990	0	0	0	16	2	0.0008313874721323837	0.001365567557476172	0.99779297837576031	1.0066594623614995e-05	2	0.00082148096571998768	0.010341024027725717	0.98874000363450432	9.7491372141219186e-05
seq00178	92ac07f8b30c88ff3d6cca5b5a044e717826f9f14ba4bfb4754c89afdfcb4296	cohort2:NOEXT2G	2	extinction3	no_extinction	990	995	0	0	0	13.16	2	0.00053698764224678684	0.0013837272800535608	0.9980699404952923	9.3445823833732235e-06	2	0.00053129625562143277	0.010541590818672671	0.98883771062211112	8.9402303602042943e-05
seq00178	92ac07f8b30c88ff3d6cca5b5a044e717826f9f14ba4bfb4754c89afdfcb4296	cohort2:NOEXT2G	2	extinction3	no_extinction	995	1000	0	0	0	0	2	0.00022027872622072651	0.0016752508953388086	0.9980932399101049	1.1230468308712922e-05	2	0.00021732012987466125	0.012638737390321345	0.98703571234314402	0.00010823013659588395
seq00178	92ac07f8b30c88ff3d6cca5b5a044e717826f9f14ba4bfb4754c89afdfcb4296	cohort2:NOEXT2G	2	extinction3	no_extinction	1000	1005	0	0	0	28.379999999999999	2	0.0032560340698642044	0.0014618710527001325	0.99526355125448784	1.8543622942838455e-05	2	0.0032166190909348235	0.011124327748663336	0.98548219975316897	0.0001768534073271919
seq00178	92ac07f8b30c88ff3d6cca5b5a044e717826f9f14ba4bfb4754c89afdfcb4296	cohort2:NOEXT2G	2	extinction3	no_extinction	1005	1010	0	0	0	17.329999999999998	2	0.00092525001809252202	0.0013622723528091494	0.9977020686675816	1.0408961515696204e-05	2	0.00091445958830570445	0.010308542340401676	0.98867651155038161	0.0001004865210084886
seq00178	92ac07f8b30c88ff3d6cca5b5a044e717826f9f14ba4bfb4754c89afdfcb4296	cohort2:NOEXT2G	2	extinction3	no_extinction	1010	1015	0	0	0	13.33	2	0.00055451178051845894	0.0013798839791797513	0.99805622579023212	9.3784500444576389e-06	2	0.00054847410486330626	0.010415874813098872	0.98894628048768829	8.9370594274888325e-05
seq00178	92ac07f8b30c88ff3d6cca5b5a044e717826f9f14ba4bfb4754c89afdfcb4296	cohort2:NOEXT2G	2	extinction3	no_extinction	1015	1020	0	0	0	9.3300000000000001	2	0.00047023317237951373	0.0014254305691398053	0.99809494686988076	9.3893886082943283e-06	2	0.0004641204792907798	0.010786666726598367	0.98865800183457642	9.1210959495464149e-05
seq00178	92ac07f8b30c88ff3d6cca5b5a044e717826f9f14ba4bfb4754c89afdfcb4296	cohort2:NOEXT2G	2	extinction3	no_extinction	1020	1025	0	0	0	29.329999999999998	2	0.0056562084557435872	0.0014730927227473351	0.99284944973065381	2.1249090869781222e-05	2	0.0055747354958151233	0.011256258546872204	0.98295662052203536	0.00021238543529156437
seq00178	92ac07f8b30c88ff3d6cca5b5a044e717826f9f14ba4bfb4754c89afdfcb4296	cohort2:NOEXT2G	2	extinction3	no_extinction	1025	1030	0	0	0	36.990000000000002	2	0.013765016572269181	0.001708932434182076	0.98448424763944253	4.1803354080423869e-05	2	0.013570963386148912	0.012943267102964279	0.97308212815575668	0.00040364135519915491
seq00178	92ac07f8b30c88ff3d6cca5b5a044e717826f9f14ba4bfb4754c89afdfcb4296	cohort2:NOEXT2G	2	extinction3	no_extinction	1030	1035	0	0	0	6.6699999999999999	2	0.0005034982933727817	0.0014826951491205512	0.9980038547442257	9.9518132761065682e-06	2	0.00049546226985355173	0.011289812152054875	0.98811480296947807	9.9922608582142725e-05
seq00178	92ac07f8b30c88ff3d6cca5b5a044e717826f9f14ba4bfb4754c89afdfcb4296	cohort2:NOEXT2G	2	extinction3	no_extinction	1035	1040	0	0	0	11.84	2	0.00095930898864608251	0.0013770696643281794	0.99765325099477498	1.0370352232782399e-05	2	0.00094395565372934356	0.010192806278711967	0.98875562113087123	0.00010761693659963215
seq00178	92ac07f8b30c88ff3d6cca5b5a044e717826f9f14ba4bfb4754c89afdfcb4296	cohort2:NOEXT2G	2	extinction3	no_extinction	1040	1045	0	0	0	12.16	2	0.022836103816318263	0.00081851400860181772	0.97628664536925269	5.8736805820708902e-05	2	0.022520461011660657	0.0058988156035529394	0.97092895800490808	0.00065176537987584769
seq00178	92ac07f8b30c88ff3d6cca5b5a044e717826f9f14ba4bfb4754c89afdfcb4296	cohort2:NOEXT2G	2	extinction3	no_extinction	1045	1050	0	0	0	84	0	0.99847776408529643	2.0208594076794245e-05	0.00085214440276552882	0.00064988291788497285	0	0.99251610539023283	0.00015503719336953633	0.0008511871718625808	0.0064776702445895938
seq00178	92ac07f8b30c88ff3d6cca5b5a044e717826f9f14ba4bfb4754c89afdfcb4296	cohort2:NOEXT2G	2	extinction3	no_extinction	1050	1055	0	0	0	34.210000000000001	2	0.34184041824970879	0.0012125293437580537	0.65681961510050724	0.00012743730601711678	2	0.33708014270789199	0.0088242479571875396	0.65250384566219399	0.0015917636726213978
seq00178	92ac07f8b30c88ff3d6cca5b5a044e717826f9f14ba4bfb4754c89afdfcb4296	cohort2:NOEXT2G	2	extinction3	no_extinction	1055	1060	0	0	0	35.140000000000001	2	0.10870168981412587	0.001534265420895968	0.88969414790141643	6.9896863559196939e-05	2	0.1064596541309823	0.011556085631952278	0.88124509690618802	0.00073916333098097932
seq00178	92ac07f8b30c88ff3d6cca5b5a044e717826f9f14ba4bfb4754c89afdfcb4296	cohort2:NOEXT2G	2	extinction3	no_extinction	1060	1065	0	0	0	5.3300000000000001	2	0.0016842821413505333	0.0015310028048893456	0.99677030257558286	1.441247819324881e-05	2	0.0016394353013345112	0.011585870281265283	0.98662813273313099	0.00014656168429038157
seq00178	92ac07f8b30c88ff3d6cca5b5a044e717826f9f14ba4bfb4754c89afdfcb4296	cohort2:NOEXT2G	2	extinction3	no_extinction	1065	1070	0	0	0	13.699999999999999	2	0.00081791708990115795	0.0013756700068037445	0.99779648681373967	9.9260895715905328e-06	2	0.0008059039547625087	0.010522819377392328	0.98857231325379979	9.8963414066770313e-05
seq00178	92ac07f8b30c88ff3d6cca5b5a044e717826f9f14ba4bfb4754c89afdfcb4296	cohort2:NOEXT2G	2	extinction3	no_extinction	1070	1075	0	0	0	34.210000000000001	2	0.0086929595569839434	0.0016069694093648764	0.98966876837366069	3.1302659971430485e-05	2	0.0085791973375613211	0.012138222616640802	0.97898090665105153	0.00030167339483025006
seq00178	92ac07f8b30c88ff3d6cca5b5a044e717826f9f14ba4bfb4754c89afdfcb4296	cohort2:NOEXT2G	2	extinction3	no_extinction	1075	1080	0	0	0	28	2	0.0040700031705753871	0.0014574802827464184	0.99445384370593137	1.8672840719139464e-05	2	0.0040155016630876433	0.011199799513633044	0.98459983631202153	0.00018486251136714808
seq00178	92ac07f8b30c88ff3d6cca5b5a044e717826f9f14ba4bfb4754c89afdfcb4296	cohort2:NOEXT2G	2	extinction3	no_extinction	1080	1085	0	0	0	0	2	0.00029816260185562489	0.0016757519213938324	0.99801438137608756	1.1704100669246131e-05	2	0.00029340031412447879	0.012751215612188007	0.98683854817394512	0.00011683589985180494
seq00178	92ac07f8b30c88ff3d6cca5b5a044e717826f9f14ba4bfb4754c89afdfcb4296	cohort2:NOEXT2G	2	extinction3	no_extinction	1085	1090	0	0	0	33.780000000000001	2	0.007207739118062129	0.0015985098735612489	0.99116417997154427	2.9571036824781992e-05	2	0.0071131947019055942	0.012178886773201692	0.98042612857812017	0.00028178994676173277
seq00178	92ac07f8b30c88ff3d6cca5b5a044e717826f9f14ba4bfb4754c89afdfcb4296	cohort2:NOEXT2G	2	extinction3	no_extinction	1090	1095	0	0	0	14.470000000000001	2	0.0008533017651943534	0.0013743153340294218	0.99776241421064271	9.9686901493182232e-06	2	0.00084024851633750436	0.010716590308599883	0.98834388414367802	9.9277031429077146e-05
seq00178	92ac07f8b30c88ff3d6cca5b5a044e717826f9f14ba4bfb4754c89afdfcb4296	cohort2:NOEXT2G	2	extinction3	no_extinction	1095	1100	0	0	0	21.329999999999998	2	0.0020974446806235501	0.0014668941223745099	0.99642251930025327	1.3141896761293427e-05	2	0.0020231007390650764	0.014830882282675793	0.98300310058386353	0.00014291639443654377
seq00178	92ac07f8b30c88ff3d6cca5b5a044e717826f9f14ba4bfb4754c89afdfcb4296	cohort2:NOEXT2G	2	extinction3	no_extinction	1100	1105	0	0	0	36.990000000000002	2	0.013913942979536898	0.012876834968104057	0.97312926454914372	7.9957503241079309e-05	2	0.012836259107794984	0.085504513623104697	0.90096520473691355	0.00069402253224656017
seq00178	92ac07f8b30c88ff3d6cca5b5a044e717826f9f14ba4bfb4754c89afdfcb4296	cohort2:NOEXT2G	2	extinction3	no_extinction	1105	1110	0	0	1	9.2100000000000009	1	8.796102996147208e-10	0.99999970195880117	2.9715687572266658e-07	4.688457875473382e-12	1	1.092150533521136e-05	0.99560718795322711	0.0043805484095704216	1.3421319181832734e-06
seq00178	92ac07f8b30c88ff3d6cca5b5a044e717826f9f14ba4bfb4754c89afdfcb4296	cohort2:NOEXT2G	2	extinction3	no_extinction	1110	1115	0	0	0	25	2	0.053522596716868626	0.0062156194088147038	0.94007272907128703	0.00018905480304787207	2	0.04152407748581468	0.045966760427325164	0.90523174362487258	0.0072774184619044842
seq00178	92ac07f8b30c88ff3d6cca5b5a044e717826f9f14ba4bfb4754c89afdfcb4296	cohort2:NOEXT2G	2	extinction3	no_extinction	1115	1120	0	0	0	86.489999999999995	0	0.96613108186618379	2.9533747980320998e-06	9.6912832711056897e-05	0.033769051926309218	0	0.74807581612103879	2.1684395544493597e-05	7.6861528839331221e-05	0.25182563795468205
seq00178	92ac07f8b30c88ff3d6cca5b5a044e717826f9f14ba4bfb4754c89afdfcb4296	cohort2:NOEXT2G	2	extinction3	no_extinction	1120	1125	0	3	0	97.329999999999998	3	1.7349275473069642e-18	2.8556611275640608e-11	1.0711612108087387e-25	0.9999999999714646	3	1.2216188284738033e-16	5.2222979637007889e-11	7.5895239414495563e-24	0.99999999994770405
seq00178	92ac07f8b30c88ff3d6cca5b5a044e717826f9f14ba4bfb4754c89afdfcb4296	cohort2:NOEXT2G	2	extinction3	no_extinction	1125	1130	0	4	0	62.670000000000002	3	1.9251337136347873e-25	1.4689075578834046e-09	4.1507602260484762e-28	0.99999999853110921	3	8.3377468156863138e-24	2.826381510129155e-09	1.8218135230875635e-26	0.99999999717351784
seq00178	92ac07f8b30c88ff3d6cca5b5a044e717826f9f14ba4bfb4754c89afdfcb4296	cohort2:NOEXT2G	2	extinction3	no_extinction	1130	1135	0	0	0	59.210000000000001	0	0.90230899057477509	0.00058626721682118136	0.072423870567962581	0.024680871640459019	0	0.73422661152331103	0.0035037580108369906	0.059208639670412413	0.2030609907955008
seq00178	92ac07f8b30c88ff3d6cca5b5a044e717826f9f14ba4bfb4754c89afdfcb4296	cohort2:NOEXT2G	2	extinction3	no_extinction	1135	1140	0	0	0	38.670000000000002	2	0.46010982665003403	0.0011250130308552715	0.53837437538145672	0.00039078493767924846	2	0.39019140769429339	0.010410126509757126	0.5803145274403626	0.01908393835551114
seq00178	92ac07f8b30c88ff3d6cca5b5a044e717826f9f14ba4bfb4754c89afdfcb4296	cohort2:NOEXT2G	2	extinction3	no_extinction	1140	1145	0	0	0	24	2	0.1214050062024201	0.0012602516465337183	0.87728649844304263	4.8243708011375953e-05	2	0.10333487427457574	0.0096171715851417882	0.88589359990630723	0.0011543542339236984
seq00178	92ac07f8b30c88ff3d6cca5b5a044e717826f9f14ba4bfb4754c89afdfcb4296	cohort2:NOEXT2G	2	extinction3	no_extinction	1145	1150	0	0	0	24	2	0.14872283605269557	0.0008192385666782265	0.85038561383245936	7.2311548168777344e-05	2	0.13521187185828396	0.0060813312912416772	0.85788830601631572	0.00081849083404683155
seq00178	92ac07f8b30c88ff3d6cca5b5a044e717826f9f14ba4bfb4754c89afdfcb4296	cohort2:NOEXT2G	2	extinction3	no_extinction	1150	1155	0	0	0	47.299999999999997	0	0.81903268843405008	0.00026190491876415675	0.18051288838924168	0.00019251825793553077	0	0.81290155844587308	0.0019218031010594717	0.18321237964417983	0.0019642588088878625
seq00178	92ac07f8b30c88ff3d6cca5b5a044e717826f9f14ba4bfb4754c89afdfcb4296	cohort2:NOEXT2G	2	extinction3	no_extinction	1155	1160	0	0	0	66.219999999999999	0	0.99894658162657823	4.5328207532114908e-06	0.0010036923464849543	4.519320619056843e-05	0	0.99822814607711685	3.6393917384192614e-05	0.0010534066740500476	0.00068205333144165728
seq00178	92ac07f8b30c88ff3d6cca5b5a044e717826f9f14ba4bfb4754c89afdfcb4296	cohort2:NOEXT2G	2	extinction3	no_extinction	1160	1165	0	0	0	45.950000000000003	0	0.99251404749681005	1.1710447423253677e-05	0.0074085413424514615	6.570071330159647e-05	0	0.99058444959245906	8.8487775903529166e-05	0.0078427301535038043	0.0014843324782427808
seq00178	92ac07f8b30c88ff3d6cca5b5a044e717826f9f14ba4bfb4754c89afdfcb4296	cohort2:NOEXT2G	2	extinction3	no_extinction	1165	1170	0	0	0	100	0	0.99682994856072804	6.0325988864412147e-08	8.3748151053030743e-08	0.0031699073651050538	0	0.98783288906295563	3.6182560044941634e-07	1.128819280865742e-07	0.01216663622960561
seq00178	92ac07f8b30c88ff3d6cca5b5a044e717826f9f14ba4bfb4754c89afdfcb4296	cohort2:NOEXT2G	2	extinction3	no_extinction	1170	1175	0	1	0	36	3	0.0098063102932125761	0.37258657358783931	0.016717325260057127	0.60088979085890892	2	0.18272951682663771	0.28095789265723525	0.31126954187551475	0.22504304864059338
seq00178	92ac07f8b30c88ff3d6cca5b5a044e717826f9f14ba4bfb4754c89afdfcb4296	cohort2:NOEXT2G	2	extinction3	no_extinction	1175	1180	0	0	0	30.260000000000002	2	0.018302797634398588	0.0059790672345127029	0.97289540479488446	0.0028227303361840956	2	0.03843758749013796	0.030986643095600161	0.92088676146148463	0.0096890079528233752
seq00178	92ac07f8b30c88ff3d6cca5b5a044e717826f9f14ba4bfb4754c89afdfcb4296	cohort2:NOEXT2G	2	extinction3	no_extinction	1180	1185	0	0	0	13.16	2	0.00098419149400931429	0.0014303127948911121	0.99756956661331397	1.5929097788568787e-05	2	0.0014818133984826043	0.011833011274924135	0.98639886539726174	0.00028630992922737441
seq00178	92ac07f8b30c88ff3d6cca5b5a044e717826f9f14ba4bfb4754c89afdfcb4296	cohort2:NOEXT2G	2	extinction3	no_extinction	1185	1190	0	0	0	5.2599999999999998	2	0.00059318905869543343	0.0014911900151576495	0.99790479936754362	1.0821558626015156e-05	2	0.00059450765213391152	0.011117534070313786	0.98817129370239265	0.00011666457516776534
seq00178	92ac07f8b30c88ff3d6cca5b5a044e717826f9f14ba4bfb4754c89afdfcb4296	cohort2:NOEXT2G	2	extinction3	no_extinction	1190	1195	0	0	0	14.470000000000001	2	0.0244699046563546	0.0008855183137148325	0.97459020702415755	5.4370005770699344e-05	2	0.023960152593793554	0.0067561536355671649	0.96863144569484494	0.00065224807582622564
seq00178	92ac07f8b30c88ff3d6cca5b5a044e717826f9f14ba4bfb4754c89afdfcb4296	cohort2:NOEXT2G	2	extinction3	no_extinction	1195	1200	0	0	0	66.670000000000002	0	0.86519573231593405	0.00086022271872208814	0.13302122413794601	0.0009228208273943531	0	0.85330675391100219	0.0064532826818518175	0.13145131460729853	0.0087886487999320907
seq00178	92ac07f8b30c88ff3d6cca5b5a044e717826f9f14ba4bfb4754c89afdfcb4296	cohort2:NOEXT2G	2	extinction3	no_extinction	1200	1205	0	0	0	17.109999999999999	2	0.044545943976178178	0.001453785122140998	0.9539457298252636	5.4541076418608961e-05	2	0.043560917176619092	0.010589473347417486	0.94509668150749737	0.00075292796837643744
seq00178	92ac07f8b30c88ff3d6cca5b5a044e717826f9f14ba4bfb4754c89afdfcb4296	cohort2:NOEXT2G	2	extinction3	no_extinction	1205	1210	0	0	0	0	2	0.022415554818751977	0.00099370161587236596	0.97650992641275625	8.0817152644833157e-05	2	0.021878352441148736	0.0071753531670394376	0.97000172590841083	0.00094456848340659439
seq00178	92ac07f8b30c88ff3d6cca5b5a044e717826f9f14ba4bfb4754c89afdfcb4296	cohort2:NOEXT2G	2	extinction3	no_extinction	1210	1215	0	0	0	78.670000000000002	0	0.99641455580786165	4.5922166836402175e-05	0.0030258700075429649	0.00051365201776728717	0	0.99136396024046602	0.00035746940723978672	0.0030574464837574956	0.0052211238685157292
seq00178	92ac07f8b30c88ff3d6cca5b5a044e717826f9f14ba4bfb4754c89afdfcb4296	cohort2:NOEXT2G	2	extinction3	no_extinction	1215	1220	0	0	0	27.399999999999999	2	0.52371174851286684	0.00074127617365001312	0.47545669450575861	9.0280807746236132e-05	2	0.51449899762406637	0.0056175468194709054	0.47857919076401151	0.0013042647924242361
seq00178	92ac07f8b30c88ff3d6cca5b5a044e717826f9f14ba4bfb4754c89afdfcb4296	cohort2:NOEXT2G	2	extinction3	no_extinction	1220	1225	0	0	0	49.329999999999998	2	0.54198015623370044	0.0012037106559492975	0.4566437011039951	0.00017243200636036973	2	0.53187061390252488	0.0091052814744918241	0.45708860574406995	0.001935498878956266
seq00178	92ac07f8b30c88ff3d6cca5b5a044e717826f9f14ba4bfb4754c89afdfcb4296	cohort2:NOEXT2G	2	extinction3	no_extinction	1225	1230	0	0	0	13.890000000000001	2	0.20357299166142168	0.00098098029389067742	0.7953670026388886	7.9025405803632068e-05	2	0.19666798447443651	0.0078562842855099627	0.79440213513605695	0.001073596104039097
seq00178	92ac07f8b30c88ff3d6cca5b5a044e717826f9f14ba4bfb4754c89afdfcb4296	cohort2:NOEXT2G	2	extinction3	no_extinction	1230	1235	0	0	0	57.890000000000001	2	0.53422006022535906	0.0018086921183540893	0.46345744816070322	0.00051379949556807952	2	0.52313221063864568	0.013775956377240776	0.45801327396310215	0.0050785590210068532
seq00178	92ac07f8b30c88ff3d6cca5b5a044e717826f9f14ba4bfb4754c89afdfcb4296	cohort2:NOEXT2G	2	extinction3	no_extinction	1235	1240	0	0	0	0	2	0.007428231937060388	0.0017903095138384259	0.99073938424866226	4.2074300454059545e-05	2	0.0071300531031742902	0.013602590058785148	0.97876388986525953	0.00050346697275375813
seq00178	92ac07f8b30c88ff3d6cca5b5a044e717826f9f14ba4bfb4754c89afdfcb4296	cohort2:NOEXT2G	2	extinction3	no_extinction	1240	1245	0	0	0	21.620000000000001	2	0.013168467194684468	0.0012813561332709615	0.98552739055921124	2.2786112848414056e-05	2	0.012639644261254393	0.0099485752307392761	0.97716235753908964	0.00024942296882974951
seq00178	92ac07f8b30c88ff3d6cca5b5a044e717826f9f14ba4bfb4754c89afdfcb4296	cohort2:NOEXT2G	2	extinction3	no_extinction	1245	1250	0	0	0	40.539999999999999	2	0.16338404162123751	0.0015026312358596245	0.83501434387389961	9.8983269001279257e-05	2	0.15813157515682608	0.011576277080819703	0.82925268206085712	0.0010394657015130729
seq00178	92ac07f8b30c88ff3d6cca5b5a044e717826f9f14ba4bfb4754c89afdfcb4296	cohort2:NOEXT2G	2	extinction3	no_extinction	1250	1255	0	0	0	43.840000000000003	2	0.27581298068277665	0.0014949553548383389	0.72257929219150163	0.00011277177088449686	2	0.26767725021961086	0.011500547312013823	0.71955988876189747	0.0012623137064081281
seq00178	92ac07f8b30c88ff3d6cca5b5a044e717826f9f14ba4bfb4754c89afdfcb4296	cohort2:NOEXT2G	2	extinction3	no_extinction	1255	1260	0	0	0	30.260000000000002	2	0.27553806054976571	0.00094391732985130345	0.72344805407784096	6.9968042568697582e-05	2	0.26706628946639954	0.007729625590076351	0.72423976426102599	0.00096432068257465322
seq00178	92ac07f8b30c88ff3d6cca5b5a044e717826f9f14ba4bfb4754c89afdfcb4296	cohort2:NOEXT2G	2	extinction3	no_extinction	1260	1265	0	0	0	57.329999999999998	2	0.55275304771989897	0.0016861975520987243	0.44510470841339633	0.00045604631462375098	2	0.54143456259138589	0.012796482090467416	0.44127738696135138	0.0044915683567883198
seq00178	92ac07f8b30c88ff3d6cca5b5a044e717826f9f14ba4bfb4754c89afdfcb4296	cohort2:NOEXT2G	2	extinction3	no_extinction	1265	1270	0	0	0	13.33	2	0.01418979246445555	0.00147456625053429	0.98430160011409906	3.4041170939203406e-05	2	0.013803187549078857	0.011282225033896394	0.97452479035310757	0.00038979706396283058
seq00178	92ac07f8b30c88ff3d6cca5b5a044e717826f9f14ba4bfb4754c89afdfcb4296	cohort2:NOEXT2G	2	extinction3	no_extinction	1270	1275	0	0	0	4.0499999999999998	2	0.00041894641304535189	0.0015450822553066447	0.99802554791503162	1.0423416630472707e-05	2	0.00041007184732187079	0.011672095003903381	0.98781360034970778	0.00010423279912114424
seq00178	92ac07f8b30c88ff3d6cca5b5a044e717826f9f14ba4bfb4754c89afdfcb4296	cohort2:NOEXT2G	2	extinction3	no_extinction	1275	1280	0	0	0	17.329999999999998	2	0.00084718342915683935	0.0013620383768327214	0.99778047531550906	1.0302878514588418e-05	2	0.00083746063385476788	0.010328696968902649	0.98873525106534133	9.8591331958192561e-05
seq00178	92ac07f8b30c88ff3d6cca5b5a044e717826f9f14ba4bfb4754c89afdfcb4296	cohort2:NOEXT2G	2	extinction3	no_extinction	1280	1285	0	0	0	20	2	0.0013003880616131534	0.0013634064451795308	0.99732465017208283	1.1555321139670166e-05	2	0.0012851401144302879	0.010311527509752413	0.98829125824710262	0.00011207412863497145
seq00178	92ac07f8b30c88ff3d6cca5b5a044e717826f9f14ba4bfb4754c89afdfcb4296	cohort2:NOEXT2G	2	extinction3	no_extinction	1285	1290	0	0	0	29.329999999999998	2	0.004008865458419269	0.0014778048795209269	0.99449320148367604	2.0128178379782541e-05	2	0.0039594065809729854	0.011112225304049723	0.98473534363086335	0.00019302448404703425
seq00178	92ac07f8b30c88ff3d6cca5b5a044e717826f9f14ba4bfb4754c89afdfcb4296	cohort2:NOEXT2G	2	extinction3	no_extinction	1290	1295	0	0	0	9.7200000000000006	2	0.001744065612456158	0.0013830237798334794	0.99686049954541367	1.241106231600681e-05	2	0.0017104030817519107	0.010274031781514967	0.98788671681734208	0.00012884831940972348
seq00178	92ac07f8b30c88ff3d6cca5b5a044e717826f9f14ba4bfb4754c89afdfcb4296	cohort2:NOEXT2G	2	extinction3	no_extinction	1295	1300	0	0	0	24	2	0.062617532697076955	0.00091001963699196143	0.93640553371000212	6.6913955951397551e-05	2	0.061800911536378456	0.0066595471854297037	0.93086670538225369	0.0006728358959396804
seq00178	92ac07f8b30c88ff3d6cca5b5a044e717826f9f14ba4bfb4754c89afdfcb4296	cohort2:NOEXT2G	2	extinction3	no_extinction	1300	1305	0	0	0	46.579999999999998	0	0.77912964061449175	0.00030989142011937279	0.22035107351300831	0.00020939445237176852	0	0.77518497702668865	0.0022385198946568681	0.2204474306192481	0.002129072459475201
seq00178	92ac07f8b30c88ff3d6cca5b5a044e717826f9f14ba4bfb4754c89afdfcb4296	cohort2:NOEXT2G	2	extinction3	no_extinction	1305	1310	0	0	0	86.840000000000003	0	0.99989785915429985	6.4931763171825745e-07	2.1881304249338843e-05	7.9610223810604427e-05	0	0.99898587407863015	5.1039730132668408e-06	2.2368072917891184e-05	0.0009866538753619369
seq00178	92ac07f8b30c88ff3d6cca5b5a044e717826f9f14ba4bfb4754c89afdfcb4296	cohort2:NOEXT2G	2	extinction3	no_extinction	1310	1315	0	0	0	27.399999999999999	0	0.84773439694292096	0.00016677399794980563	0.15201303971857	8.5789340563453023e-05	0	0.84480352972151629	0.0011974284305446014	0.15300507881800537	0.00099396303002659259
seq00178	92ac07f8b30c88ff3d6cca5b5a044e717826f9f14ba4bfb4754c89afdfcb4296	cohort2:NOEXT2G	2	extinction3	no_extinction	1315	1320	0	0	0	60.270000000000003	0	0.97305722738881872	0.00011647961187436595	0.026727592501588158	9.8700497745714966e-05	0	0.97095862365520114	0.00087408355338847014	0.027037924250614884	0.0011293685408227724
seq00178	92ac07f8b30c88ff3d6cca5b5a044e717826f9f14ba4bfb4754c89afdfcb4296	cohort2:NOEXT2G	2	extinction3	no_extinction	1320	1325	0	0	0	22.969999999999999	0	0.76606813227617998	0.00021960864172985693	0.23360879590850792	0.00010346317356984647	0	0.76292772635525918	0.0015353418680927192	0.23442877113882785	0.001108160637793837
seq00178	92ac07f8b30c88ff3d6cca5b5a044e717826f9f14ba4bfb4754c89afdfcb4296	cohort2:NOEXT2G	2	extinction3	no_extinction	1325	1330	0	0	0	70.829999999999998	0	0.99930669047242626	4.5178833959079172e-06	0.00063570902647075314	5.308261768354524e-05	0	0.9987091627289485	3.4556226506802869e-05	0.00064970599996708308	0.00060657504468402312
seq00178	92ac07f8b30c88ff3d6cca5b5a044e717826f9f14ba4bfb4754c89afdfcb4296	cohort2:NOEXT2G	2	extinction3	no_extinction	1330	1335	0	0	0	40	0	0.97416470811001499	3.757617802750846e-05	0.02574987182534938	4.7843886597548486e-05	0	0.97305276887296721	0.00027706555331828404	0.02608336119094366	0.00058680438284730476
seq00178	92ac07f8b30c88ff3d6cca5b5a044e717826f9f14ba4bfb4754c89afdfcb4296	cohort2:NOEXT2G	2	extinction3	no_extinction	1335	1340	0	0	0	61.329999999999998	0	0.99008425741371708	4.8650418322420801e-05	0.0097848789458017602	8.2213222179254087e-05	0	0.98875425588741828	0.00037759943232860629	0.0099122264715440569	0.00095591820880238558
seq00178	92ac07f8b30c88ff3d6cca5b5a044e717826f9f14ba4bfb4754c89afdfcb4296	cohort2:NOEXT2G	2	extinction3	no_extinction	1340	1345	0	0	0	42.670000000000002	0	0.61606081954454384	0.00088563504200966524	0.3828705407331488	0.00018300468031289099	0	0.61135954986133789	0.0063588960907887977	0.3804564235337205	0.001825130514167717
seq00178	92ac07f8b30c88ff3d6cca5b5a044e717826f9f14ba4bfb4754c89afdfcb4296	cohort2:NOEXT2G	2	extinction3	no_extinction	1345	1350	0	0	0	14.67	2	0.035148318050877009	0.0014183995044697406	0.96339277298749215	4.0509457183647353e-05	2	0.034516227887889633	0.01022553824048743	0.95481648833251032	0.00044174553911294185
seq00178	92ac07f8b30c88ff3d6cca5b5a044e717826f9f14ba4bfb4754c89afdfcb4296	cohort2:NOEXT2G	2	extinction3	no_extinction	1350	1355	0	0	0	11.84	2	0.039176674376376779	0.00081123254707222417	0.95995078652315324	6.1306553383216067e-05	2	0.038599630612578303	0.0058355462666050077	0.95494071184348206	0.00062411127732472525
seq00178	92ac07f8b30c88ff3d6cca5b5a044e717826f9f14ba4bfb4754c89afdfcb4296	cohort2:NOEXT2G	2	extinction3	no_extinction	1355	1360	0	0	0	64.859999999999999	0	0.99472887727776893	1.7728078881916932e-05	0.0051040590144888227	0.00014933562886452326	0	0.99329821329946089	0.00012828140723350671	0.0051190872223507876	0.0014544180710115034
seq00178	92ac07f8b30c88ff3d6cca5b5a044e717826f9f14ba4bfb4754c89afdfcb4296	cohort2:NOEXT2G	2	extinction3	no_extinction	1360	1365	0	0	0	79.170000000000002	0	0.99998122159785174	3.0520458919859118e-08	2.8593846061882865e-06	1.5888497076589069e-05	0	0.99979255184200155	2.2148781014428053e-07	2.9023156670209669e-06	0.0002043243544592547
seq00178	92ac07f8b30c88ff3d6cca5b5a044e717826f9f14ba4bfb4754c89afdfcb4296	cohort2:NOEXT2G	2	extinction3	no_extinction	1365	1370	0	0	0	72	0	0.99996687988266431	1.0806705316073053e-07	1.7067417905512758e-05	1.5944632366293175e-05	0	0.99982177410359085	7.4023214711230679e-07	1.7102574818331046e-05	0.00016038308944748943
seq00178	92ac07f8b30c88ff3d6cca5b5a044e717826f9f14ba4bfb4754c89afdfcb4296	cohort2:NOEXT2G	2	extinction3	no_extinction	1370	1375	0	0	0	75.680000000000007	0	0.99997853379251644	5.14207060890549e-08	6.2063801243227838e-06	1.5208406647158838e-05	0	0.99984130770062685	3.5216876968641707e-07	6.2186383480306446e-06	0.00015212149230419615
seq00178	92ac07f8b30c88ff3d6cca5b5a044e717826f9f14ba4bfb4754c89afdfcb4296	cohort2:NOEXT2G	2	extinction3	no_extinction	1375	1380	0	0	0	95.950000000000003	0	0.99998345430361979	1.0396595554476506e-09	1.6979587515972619e-08	1.652767714334582e-05	0	0.99982399864120219	7.5740507896893295e-09	1.7212113379742699e-08	0.00017597657268581747
seq00178	92ac07f8b30c88ff3d6cca5b5a044e717826f9f14ba4bfb4754c89afdfcb4296	cohort2:NOEXT2G	2	extinction3	no_extinction	1380	1385	0	0	0	50.670000000000002	0	0.9901084456029341	2.7820455018003102e-05	0.0098244336120937425	3.9300329953266837e-05	0	0.98931781975655264	0.00021238401699223542	0.010006382288007631	0.00046341393852198504
seq00178	92ac07f8b30c88ff3d6cca5b5a044e717826f9f14ba4bfb4754c89afdfcb4296	cohort2:NOEXT2G	2	extinction3	no_extinction	1385	1390	0	0	0	52	0	0.93879917356275122	0.00019844369035802972	0.060880314738944619	0.00012206800793590963	0	0.93590455729098032	0.0014649745614513999	0.061348459996645552	0.001282008151021252
seq00178	92ac07f8b30c88ff3d6cca5b5a044e717826f9f14ba4bfb4754c89afdfcb4296	cohort2:NOEXT2G	2	extinction3	no_extinction	1390	1395	0	0	0	28.379999999999999	2	0.4220949590035426	0.00092361986714146072	0.57689542044926556	8.6000680065921942e-05	2	0.41564555187483937	0.0069686035287838009	0.5763672393213769	0.0010186052750330422
seq00178	92ac07f8b30c88ff3d6cca5b5a044e717826f9f14ba4bfb4754c89afdfcb4296	cohort2:NOEXT2G	2	extinction3	no_extinction	1395	1400	0	0	0	47.950000000000003	2	0.40123627915274995	0.0014971666559639187	0.59709233963407171	0.00017421455722656232	2	0.39408436208527986	0.011296749913451891	0.59280750717493402	0.0018113808264330507
seq00178	92ac07f8b30c88ff3d6cca5b5a044e717826f9f14ba4bfb4754c89afdfcb4296	cohort2:NOEXT2G	2	extinction3	no_extinction	1400	1405	0	0	0	23.289999999999999	2	0.049713771347545642	0.0013841911075919695	0.94886367588706721	3.8361657804825226e-05	2	0.04812870400007483	0.01047590434405502	0.94098278417962811	0.00041260747615295859
seq00178	92ac07f8b30c88ff3d6cca5b5a044e717826f9f14ba4bfb4754c89afdfcb4296	cohort2:NOEXT2G	2	extinction3	no_extinction	1405	1410	0	0	0	25	2	0.036621113167367027	0.0012881050041605446	0.96206154303379554	2.9238794659840837e-05	2	0.035342676023312695	0.0098849791018018347	0.95445425144991025	0.0003180934248689718
seq00178	92ac07f8b30c88ff3d6cca5b5a044e717826f9f14ba4bfb4754c89afdfcb4296	cohort2:NOEXT2G	2	extinction3	no_extinction	1410	1415	0	0	0	43.240000000000002	2	0.17390319396700019	0.0016539578224957763	0.82433213161073549	0.0001107165997681174	2	0.1703495089609558	0.012179761126989453	0.81631764245923466	0.0011530874528238519
seq00178	92ac07f8b30c88ff3d6cca5b5a044e717826f9f14ba4bfb4754c89afdfcb4296	cohort2:NOEXT2G	2	extinction3	no_extinction	1415	1420	0	0	0	24.32	2	0.20791506683752647	0.00067733435930938924	0.79132147725844015	8.6121544726661738e-05	2	0.20449027318031529	0.0049929534482131919	0.78957808588512979	0.00093868748630434912
seq00178	92ac07f8b30c88ff3d6cca5b5a044e717826f9f14ba4bfb4754c89afdfcb4296	cohort2:NOEXT2G	2	extinction3	no_extinction	1420	1425	0	0	0	63.009999999999998	0	0.99320675238881251	2.064747428873031e-05	0.0066401404692447803	0.0001324596676341699	0	0.99179646543597888	0.00015038265625418585	0.0066876212439109057	0.0013655306639688235
seq00178	92ac07f8b30c88ff3d6cca5b5a044e717826f9f14ba4bfb4754c89afdfcb4296	cohort2:NOEXT2G	2	extinction3	no_extinction	1425	1430	0	0	0	97.299999999999997	0	0.99996855159966658	5.9730159680275264e-09	6.7214716870601333e-08	3.1375212620587515e-05	0	0.99957668915857634	4.7009124132403307e-08	6.9813837604414465e-08	0.00042319401856941228
seq00178	92ac07f8b30c88ff3d6cca5b5a044e717826f9f14ba4bfb4754c89afdfcb4296	cohort2:NOEXT2G	2	extinction3	no_extinction	1430	1435	0	0	0	35.140000000000001	0	0.87517435263804333	0.00020592870292460085	0.12455162686960439	6.8091789414553077e-05	0	0.87078628126994095	0.0015489982427167152	0.12690586391499203	0.00075885657234152565
seq00178	92ac07f8b30c88ff3d6cca5b5a044e717826f9f14ba4bfb4754c89afdfcb4296	cohort2:NOEXT2G	2	extinction3	no_extinction	1435	1440	0	0	0	48.649999999999999	0	0.87921164147034392	0.00030893540549544444	0.12039440196351998	8.5021160649612114e-05	0	0.87369611620573984	0.0023970532035936607	0.12294906438075724	0.0009577662099749313
seq00178	92ac07f8b30c88ff3d6cca5b5a044e717826f9f14ba4bfb4754c89afdfcb4296	cohort2:NOEXT2G	2	extinction3	no_extinction	1440	1445	0	0	0	36	0	0.71803610291539577	0.00048563455548372519	0.28140184548206143	7.6417047079484121e-05	0	0.70964073361411362	0.0036983301296823192	0.28580559723164861	0.00085533902454246506
seq00178	92ac07f8b30c88ff3d6cca5b5a044e717826f9f14ba4bfb4754c89afdfcb4296	cohort2:NOEXT2G	2	extinction3	no_extinction	1445	1450	0	0	0	37.5	0	0.69043669155318965	0.00049854663229679293	0.30899174125729945	7.3020557223138252e-05	0	0.68152188141388614	0.003813639514027814	0.31384081311561374	0.00082366595645130337
seq00178	92ac07f8b30c88ff3d6cca5b5a044e717826f9f14ba4bfb4754c89afdfcb4296	cohort2:NOEXT2G	2	extinction3	no_extinction	1450	1455	0	0	0	38.159999999999997	0	0.74219242285805886	0.000367867091340915	0.257359665607652	8.0044442932661694e-05	0	0.73401408950714142	0.0028142189383116053	0.26227932426854078	0.00089236728595005913
seq00178	92ac07f8b30c88ff3d6cca5b5a044e717826f9f14ba4bfb4754c89afdfcb4296	cohort2:NOEXT2G	2	extinction3	no_extinction	1455	1460	0	0	0	42.670000000000002	0	0.86924985843560032	0.00018920634097321402	0.13047880140110293	8.213382232122333e-05	0	0.86362331746626098	0.001461854266367737	0.13399708665255514	0.00091774161477800608
seq00178	92ac07f8b30c88ff3d6cca5b5a044e717826f9f14ba4bfb4754c89afdfcb4296	cohort2:NOEXT2G	2	extinction3	no_extinction	1460	1465	0	0	0	49.32	0	0.96224814399005276	7.9382919074440271e-05	0.037613794492358188	5.8678598504426896e-05	0	0.95943986769586775	0.0006566342337334264	0.039161830057044947	0.00074166801329104384
seq00178	92ac07f8b30c88ff3d6cca5b5a044e717826f9f14ba4bfb4754c89afdfcb4296	cohort2:NOEXT2G	2	extinction3	no_extinction	1465	1470	0	0	0	56	0	0.96623271680700329	0.00012578764741456316	0.033545107446912588	9.6388098693108644e-05	0	0.96343555312881546	0.0010023125713480646	0.034421567961435674	0.0011405663384635484
seq00178	92ac07f8b30c88ff3d6cca5b5a044e717826f9f14ba4bfb4754c89afdfcb4296	cohort2:NOEXT2G	2	extinction3	no_extinction	1470	1475	0	0	0	42.670000000000002	0	0.59196167484370366	0.00093683211175991585	0.40691681230934945	0.00018468073519158141	0	0.58659734550855525	0.0068253747417488311	0.40472261480857613	0.0018546649411773175
seq00178	92ac07f8b30c88ff3d6cca5b5a044e717826f9f14ba4bfb4754c89afdfcb4296	cohort2:NOEXT2G	2	extinction3	no_extinction	1475	1480	0	0	0	5.3300000000000001	2	0.0078893325493042017	0.0016213999460712623	0.99045323081374981	3.6036690849050532e-05	2	0.007747792892913925	0.011960137657302311	0.97992608248409863	0.00036598696563739448
seq00178	92ac07f8b30c88ff3d6cca5b5a044e717826f9f14ba4bfb4754c89afdfcb4296	cohort2:NOEXT2G	2	extinction3	no_extinction	1480	1485	0	0	0	12.16	2	0.00078057560147044445	0.001392316816600761	0.99781727632718331	9.8312547497642332e-06	2	0.0007683286150900069	0.010617416095760987	0.98851416163056138	0.00010009365848776517
seq00178	92ac07f8b30c88ff3d6cca5b5a044e717826f9f14ba4bfb4754c89afdfcb4296	cohort2:NOEXT2G	2	extinction3	no_extinction	1485	1490	0	0	0	29.329999999999998	2	0.0048099774404924047	0.0014758741363573801	0.99369347245180462	2.0675971344665716e-05	2	0.0047465949909490943	0.011221115884103201	0.98382920049713241	0.00020308862790118922
seq00178	92ac07f8b30c88ff3d6cca5b5a044e717826f9f14ba4bfb4754c89afdfcb4296	cohort2:NOEXT2G	2	extinction3	no_extinction	1490	1495	0	0	0	33.329999999999998	2	0.0076581176964453553	0.0015853033348623665	0.99072782199865506	2.8756970050459993e-05	2	0.0075583154944349785	0.012106053803013366	0.98005647262531459	0.00027915807727550988
seq00178	92ac07f8b30c88ff3d6cca5b5a044e717826f9f14ba4bfb4754c89afdfcb4296	cohort2:NOEXT2G	2	extinction3	no_extinction	1495	1500	0	0	0	0	2	0.00027218949594187171	0.0016793998078327166	0.99803687841060729	1.1532285638045984e-05	2	0.00026795789976610329	0.012731395437757333	0.98688694027418289	0.00011370638840626964
seq00178	92ac07f8b30c88ff3d6cca5b5a044e717826f9f14ba4bfb4754c89afdfcb4296	cohort2:NOEXT2G	2	extinction3	no_extinction	1500	1505	0	0	0	22.670000000000002	2	0.0015217278312677877	0.0013833367807140704	0.99708209998763941	1.2835400365730245e-05	2	0.0015040261877169159	0.010547893480324521	0.98782549529736952	0.00012258503466240533
seq00178	92ac07f8b30c88ff3d6cca5b5a044e717826f9f14ba4bfb4754c89afdfcb4296	cohort2:NOEXT2G	2	extinction3	no_extinction	1505	1510	0	0	0	13.16	2	0.00068377043325026194	0.0013790738177613226	0.99792751191846274	9.6438305164171833e-06	2	0.00067469582784129465	0.010416549619590916	0.98881453868091274	9.4215871705035118e-05
seq00178	92ac07f8b30c88ff3d6cca5b5a044e717826f9f14ba4bfb4754c89afdfcb4296	cohort2:NOEXT2G	2	extinction3	no_extinction	1510	1515	0	0	0	28.379999999999999	2	0.00528585289453845	0.0014444212588303658	0.99324972192215555	2.0003924468976711e-05	2	0.0052000247009685967	0.010679852221180239	0.98391055508279279	0.00020956799515418765
seq00178	92ac07f8b30c88ff3d6cca5b5a044e717826f9f14ba4bfb4754c89afdfcb4296	cohort2:NOEXT2G	2	extinction3	no_extinction	1515	1520	0	0	0	6.8499999999999996	2	0.015792686126904883	0.00090180166800928399	0.98324667730293303	5.8834902135982541e-05	2	0.015486139945934441	0.0066768352385355948	0.97712775105632976	0.00070927375925886515
seq00178	92ac07f8b30c88ff3d6cca5b5a044e717826f9f14ba4bfb4754c89afdfcb4296	cohort2:NOEXT2G	2	extinction3	no_extinction	1520	1525	0	0	0	71.620000000000005	0	0.95651074859045648	0.00038018303869871744	0.042141390945634918	0.0009676774252125169	0	0.94616017115834561	0.0028797917403966555	0.041761870424174292	0.0091981666770631215
seq00178	92ac07f8b30c88ff3d6cca5b5a044e717826f9f14ba4bfb4754c89afdfcb4296	cohort2:NOEXT2G	2	extinction3	no_extinction	1525	1530	0	0	0	10.67	2	0.019666343951617891	0.0015658101905572229	0.97871620948085236	5.1636376957462794e-05	2	0.019299439849460791	0.011404581025646452	0.96866310985407078	0.00063286927091484361
seq00178	92ac07f8b30c88ff3d6cca5b5a044e717826f9f14ba4bfb4754c89afdfcb4296	cohort2:NOEXT2G	2	extinction3	no_extinction	1530	1535	0	0	0	10.67	2	0.0019423275025692566	0.0013998927745832244	0.99664596039542686	1.1819327398273685e-05	2	0.0018967151614988874	0.010853310384415072	0.98711394904385796	0.0001360254102915643
seq00178	92ac07f8b30c88ff3d6cca5b5a044e717826f9f14ba4bfb4754c89afdfcb4296	cohort2:NOEXT2G	2	extinction3	no_extinction	1535	1540	0	0	0	42.670000000000002	2	0.032568249641615865	0.0019730398530390437	0.96537730730430737	8.1403201051082364e-05	2	0.032062844779470689	0.014999606821475463	0.95215585107042022	0.00078169732860327115
seq00178	92ac07f8b30c88ff3d6cca5b5a044e717826f9f14ba4bfb4754c89afdfcb4296	cohort2:NOEXT2G	2	extinction3	no_extinction	1540	1545	0	0	0	0	2	0.0014043991917497137	0.0016676779536621666	0.99691204905539044	1.5873799169733142e-05	2	0.0013639853131945723	0.013083878017109148	0.98536761062121137	0.00018452604850397109
seq00178	92ac07f8b30c88ff3d6cca5b5a044e717826f9f14ba4bfb4754c89afdfcb4296	cohort2:NOEXT2G	2	extinction3	no_extinction	1545	1550	0	0	0	42.469999999999999	2	0.042184367566637737	0.0019313847053176491	0.95580206768663578	8.2180041424807014e-05	2	0.041406359369623211	0.014525094411529511	0.94324225205552059	0.0008262941633091224
seq00178	92ac07f8b30c88ff3d6cca5b5a044e717826f9f14ba4bfb4754c89afdfcb4296	cohort2:NOEXT2G	2	extinction3	no_extinction	1550	1555	0	0	0	6.5800000000000001	2	0.020808083919092023	0.0011111672128487527	0.97803581520988558	4.4933658192862082e-05	2	0.020347197316379188	0.0083402231512152685	0.97080997535808666	0.00050260417426595413
seq00178	92ac07f8b30c88ff3d6cca5b5a044e717826f9f14ba4bfb4754c89afdfcb4296	cohort2:NOEXT2G	2	extinction3	no_extinction	1555	1560	0	0	0	42.469999999999999	0	0.60760153024469599	0.00047784278874589317	0.39171522476326742	0.00020540220329395118	0	0.60349688611987984	0.0034606005278850281	0.39102177423667722	0.0020207391156606357
seq00178	92ac07f8b30c88ff3d6cca5b5a044e717826f9f14ba4bfb4754c89afdfcb4296	cohort2:NOEXT2G	2	extinction3	no_extinction	1560	1565	0	0	0	73.329999999999998	0	0.99957622971691129	2.6888171918737464e-06	0.00035321583292476918	6.7865632968570232e-05	0	0.99876731537492003	2.182927908771917e-05	0.00036121026415231118	0.00084964508191724263
seq00178	92ac07f8b30c88ff3d6cca5b5a044e717826f9f14ba4bfb4754c89afdfcb4296	cohort2:NOEXT2G	2	extinction3	no_extinction	1565	1570	0	0	0	58.109999999999999	0	0.98955466432783101	4.5722128884345776e-05	0.010321710432705579	7.790311059790585e-05	0	0.98829118791872395	0.00034227059593725195	0.010411936396514724	0.00095460508885678822
seq00178	92ac07f8b30c88ff3d6cca5b5a044e717826f9f14ba4bfb4754c89afdfcb4296	cohort2:NOEXT2G	2	extinction3	no_extinction	1570	1575	0	0	0	42.469999999999999	0	0.62021317981956625	0.00087020219841323608	0.37873927048107192	0.00017734750093202623	0	0.61555850617574914	0.006271477917162308	0.37638462490222446	0.0017853910048519128
seq00178	92ac07f8b30c88ff3d6cca5b5a044e717826f9f14ba4bfb4754c89afdfcb4296	cohort2:NOEXT2G	2	extinction3	no_extinction	1575	1580	0	0	0	26.390000000000001	2	0.068279972828015678	0.0014420416140404797	0.93022003214363336	5.7953414318739194e-05	2	0.067220756259299561	0.010627906153205614	0.92156077531728653	0.00059056227009989025
seq00178	92ac07f8b30c88ff3d6cca5b5a044e717826f9f14ba4bfb4754c89afdfcb4296	cohort2:NOEXT2G	2	extinction3	no_extinction	1580	1585	0	0	0	17.329999999999998	2	0.0039559627594898984	0.0013675833689023166	0.99466261956252089	1.3834309083514422e-05	2	0.0038661163058615962	0.010288466445701938	0.98570074304096178	0.00014467420756228316
seq00178	92ac07f8b30c88ff3d6cca5b5a044e717826f9f14ba4bfb4754c89afdfcb4296	cohort2:NOEXT2G	2	extinction3	no_extinction	1585	1590	0	0	0	5.2599999999999998	2	0.0052374062614574625	0.0013022633916735867	0.99343299077139591	2.7339575498572869e-05	2	0.0051064336312071782	0.0098127339548198245	0.98479928073572798	0.00028155167830888286
seq00178	92ac07f8b30c88ff3d6cca5b5a044e717826f9f14ba4bfb4754c89afdfcb4296	cohort2:NOEXT2G	2	extinction3	no_extinction	1590	1595	0	0	0	42.670000000000002	2	0.34285581433879414	0.0011677399280348904	0.65582583434898833	0.00015061138419389543	2	0.33760083097415616	0.0086855299069695854	0.65216153479000449	0.0015521043288373516
seq00178	92ac07f8b30c88ff3d6cca5b5a044e717826f9f14ba4bfb4754c89afdfcb4296	cohort2:NOEXT2G	2	extinction3	no_extinction	1595	1600	0	0	0	36.109999999999999	2	0.5366993538651772	0.00049804296485807167	0.46267952369952231	0.00012307947045316994	2	0.53117545556439194	0.0037162570315988283	0.4637502362710047	0.001358051133022497
seq00178	92ac07f8b30c88ff3d6cca5b5a044e717826f9f14ba4bfb4754c89afdfcb4296	cohort2:NOEXT2G	2	extinction3	no_extinction	1600	1605	0	0	0	53.950000000000003	0	0.96657796578305422	6.8781245045018813e-05	0.033244638419604483	0.00010861455231333579	0	0.96463034746617626	0.00051565181063333715	0.033690317933043036	0.0011636827900512285
seq00178	92ac07f8b30c88ff3d6cca5b5a044e717826f9f14ba4bfb4754c89afdfcb4296	cohort2:NOEXT2G	2	extinction3	no_extinction	1605	1610	0	0	0	52.049999999999997	0	0.99407389905554377	1.2114204263234161e-05	0.0058794017574454148	3.4584982750799026e-05	0	0.99346004300944646	9.2814242363550666e-05	0.0060243144389088557	0.00042282830927937645
seq00178	92ac07f8b30c88ff3d6cca5b5a044e717826f9f14ba4bfb4754c89afdfcb4296	cohort2:NOEXT2G	2	extinction3	no_extinction	1610	1615	0	0	0	50	0	0.99542508926846496	8.9295788390433512e-06	0.0045347224972669556	3.1258655428235561e-05	0	0.99497497142005209	6.5702243466418211e-05	0.0046107269196225837	0.00034859941678955805
seq00178	92ac07f8b30c88ff3d6cca5b5a044e717826f9f14ba4bfb4754c89afdfcb4296	cohort2:NOEXT2G	2	extinction3	no_extinction	1615	1620	0	0	0	56.759999999999998	0	0.99589944233028571	1.5372661673442526e-05	0.0040490762703260389	3.6108737723291534e-05	0	0.99531433067220609	0.00011911056265306977	0.0041320248348151898	0.00043453393032418105
seq00178	92ac07f8b30c88ff3d6cca5b5a044e717826f9f14ba4bfb4754c89afdfcb4296	cohort2:NOEXT2G	2	extinction3	no_extinction	1620	1625	0	0	0	49.329999999999998	0	0.92135574716286839	0.00022970139491092391	0.078301841529657829	0.00011270991258347939	0	0.91851438326740509	0.0017069194223256054	0.078545535033318389	0.0012331622768889214
seq00178	92ac07f8b30c88ff3d6cca5b5a044e717826f9f14ba4bfb4754c89afdfcb4296	cohort2:NOEXT2G	2	extinction3	no_extinction	1625	1630	0	0	0	41.329999999999998	0	0.51017318923341159	0.0010698219697067219	0.48858363072235106	0.00017335807453752793	0	0.505249395343215	0.0078742905027083393	0.4851286018152966	0.0017477123386736347
seq00178	92ac07f8b30c88ff3d6cca5b5a044e717826f9f14ba4bfb4754c89afdfcb4296	cohort2:NOEXT2G	2	extinction3	no_extinction	1630	1635	0	0	0	0	2	0.0047568510665168626	0.0017928545557274161	0.9934124713656205	3.7823012127452681e-05	2	0.0046645808152068991	0.013414739341476892	0.98153419534910591	0.00038648449418383728
seq00178	92ac07f8b30c88ff3d6cca5b5a044e717826f9f14ba4bfb4754c89afdfcb4296	cohort2:NOEXT2G	2	extinction3	no_extinction	1635	1640	0	0	0	0	2	0.00023246822451579598	0.0016825170155650125	0.99807368648238348	1.1328277562234333e-05	2	0.00022887524749244729	0.012869002729714791	0.98678877728422698	0.00011334473848104237
seq00178	92ac07f8b30c88ff3d6cca5b5a044e717826f9f14ba4bfb4754c89afdfcb4296	cohort2:NOEXT2G	2	extinction3	no_extinction	1640	1645	0	0	0	8.1099999999999994	2	0.00040333410016399601	0.0014499502169016301	0.99813733599528232	9.3796876496019716e-06	2	0.00039803628832894817	0.011107582062666483	0.9884029104223826	9.1471226688120727e-05
seq00178	92ac07f8b30c88ff3d6cca5b5a044e717826f9f14ba4bfb4754c89afdfcb4296	cohort2:NOEXT2G	2	extinction3	no_extinction	1645	1650	0	0	0	30.140000000000001	2	0.0046746716449542125	0.0014959760262636633	0.99380772472219714	2.1627606589763585e-05	2	0.004616394049670877	0.011346038842961518	0.9838289249997223	0.00020864210761698578
seq00178	92ac07f8b30c88ff3d6cca5b5a044e717826f9f14ba4bfb4754c89afdfcb4296	cohort2:NOEXT2G	2	extinction3	no_extinction	1650	1655	0	0	0	28.379999999999999	2	0.003767017200505728	0.0014634446073749159	0.99475065983708844	1.8878355035839047e-05	2	0.0037203339754537114	0.011180577151028387	0.98491490167175488	0.00018418720187118946
seq00178	92ac07f8b30c88ff3d6cca5b5a044e717826f9f14ba4bfb4754c89afdfcb4296	cohort2:NOEXT2G	2	extinction3	no_extinction	1655	1660	0	0	0	0	2	0.00035886112949964476	0.0016659865205391308	0.99796308790341481	1.2064446551880542e-05	2	0.00035237746524677201	0.012421676235157459	0.98710446269904284	0.00012148360049351143
seq00178	92ac07f8b30c88ff3d6cca5b5a044e717826f9f14ba4bfb4754c89afdfcb4296	cohort2:NOEXT2G	2	extinction3	no_extinction	1660	1665	0	0	0	13.33	2	0.013373316149911852	0.0010837895416702247	0.98550775958730263	3.5134721105074002e-05	2	0.013163535224398426	0.008060274513739113	0.97841749197340666	0.00035869828843685699
seq00178	92ac07f8b30c88ff3d6cca5b5a044e717826f9f14ba4bfb4754c89afdfcb4296	cohort2:NOEXT2G	2	extinction3	no_extinction	1665	1670	0	0	0	40.539999999999999	0	0.52059067826741923	0.00054947107701132814	0.47866463096909023	0.0001952196864994959	0	0.51683449698424822	0.0039545689130800867	0.47730609134222085	0.001904842760482028
seq00178	92ac07f8b30c88ff3d6cca5b5a044e717826f9f14ba4bfb4754c89afdfcb4296	cohort2:NOEXT2G	2	extinction3	no_extinction	1670	1675	0	0	0	78.670000000000002	0	0.99977371684313388	1.8199790725506756e-06	0.00014328186636424831	8.1181311420358543e-05	0	0.9989198476688147	1.3936736799061394e-05	0.00014523992395072368	0.00092097567034885638
seq00178	92ac07f8b30c88ff3d6cca5b5a044e717826f9f14ba4bfb4754c89afdfcb4296	cohort2:NOEXT2G	2	extinction3	no_extinction	1675	1680	0	0	0	38.670000000000002	0	0.97396582346869875	3.2148508678509706e-05	0.025952595557719858	4.9432464916153559e-05	0	0.97307657065591013	0.00022238118084029026	0.026111590014585326	0.00058945814857762498
seq00178	92ac07f8b30c88ff3d6cca5b5a044e717826f9f14ba4bfb4754c89afdfcb4296	cohort2:NOEXT2G	2	extinction3	no_extinction	1680	1685	0	0	0	81.579999999999998	0	0.99992771799691449	5.7305505723067586e-07	2.8757640521042272e-05	4.2951307524885801e-05	0	0.99947422893083704	4.2604338675128776e-06	2.9151969673798335e-05	0.00049235866565608465
seq00178	92ac07f8b30c88ff3d6cca5b5a044e717826f9f14ba4bfb4754c89afdfcb4296	cohort2:NOEXT2G	2	extinction3	no_extinction	1685	1690	0	0	0	22.969999999999999	0	0.78522268661025252	0.00020388246079219488	0.21447003083162833	0.00010340009734222379	0	0.78316809149100053	0.0013941516214238192	0.21439954616975485	0.0010382107179311977
seq00178	92ac07f8b30c88ff3d6cca5b5a044e717826f9f14ba4bfb4754c89afdfcb4296	cohort2:NOEXT2G	2	extinction3	no_extinction	1690	1695	0	0	0	67.109999999999999	0	0.99925383733807172	2.8236601216795392e-06	0.00069755694377997008	4.5782058049222401e-05	0	0.99878754094012245	2.0540264722790658e-05	0.00070358298234894233	0.00048833581285451927
seq00178	92ac07f8b30c88ff3d6cca5b5a044e717826f9f14ba4bfb4754c89afdfcb4296	cohort2:NOEXT2G	2	extinction3	no_extinction	1695	1700	0	0	0	69.329999999999998	0	0.99994671910984068	1.8841848042809154e-07	3.5871702238372774e-05	1.7220769430737804e-05	0	0.99974918008821789	1.3155547355219249e-06	3.6205671302411591e-05	0.00021329868577853631
seq00178	92ac07f8b30c88ff3d6cca5b5a044e717826f9f14ba4bfb4754c89afdfcb4296	cohort2:NOEXT2G	2	extinction3	no_extinction	1700	1705	0	0	0	92.109999999999999	0	0.99991911791285981	7.6442022202883149e-08	1.3497041005242336e-06	7.9455941012587816e-05	0	0.99919047140281847	5.5598418666164885e-07	1.3601563573410696e-06	0.00080761245657583062
seq00178	92ac07f8b30c88ff3d6cca5b5a044e717826f9f14ba4bfb4754c89afdfcb4296	cohort2:NOEXT2G	2	extinction3	no_extinction	1705	1710	0	0	0	25.329999999999998	2	0.34785110832314847	0.0010145679556404995	0.65104997212353544	8.4351597678684843e-05	2	0.34120469087278249	0.0074583938434651942	0.65043304805406554	0.00090386722972111413
seq00178	92ac07f8b30c88ff3d6cca5b5a044e717826f9f14ba4bfb4754c89afdfcb4296	cohort2:NOEXT2G	2	extinction3	no_extinction	1710	1715	0	0	0	42.670000000000002	2	0.34568992419138611	0.001329629424300639	0.65288190739352914	9.8538990761812216e-05	2	0.33786096717472408	0.010179026667063615	0.6508803039042993	0.0010797022538344713
seq00178	92ac07f8b30c88ff3d6cca5b5a044e717826f9f14ba4bfb4754c89afdfcb4296	cohort2:NOEXT2G	2	extinction3	no_extinction	1715	1720	0	0	0	36.490000000000002	2	0.26664915279232249	0.0012527263690566089	0.73203031628998405	6.7804548650727243e-05	2	0.25927210542049378	0.009750170729791478	0.73020965831900653	0.00076806553079605258
seq00178	92ac07f8b30c88ff3d6cca5b5a044e717826f9f14ba4bfb4754c89afdfcb4296	cohort2:NOEXT2G	2	extinction3	no_extinction	1720	1725	0	0	0	40	2	0.25572175082316556	0.0013790187759830268	0.74281924617471917	7.9984226158573421e-05	2	0.24880843678341791	0.010292107978271497	0.74002231964537901	0.00087713559294056679
seq00178	92ac07f8b30c88ff3d6cca5b5a044e717826f9f14ba4bfb4754c89afdfcb4296	cohort2:NOEXT2G	2	extinction3	no_extinction	1725	1730	0	0	0	20.829999999999998	2	0.22929070661999809	0.00064458473916745589	0.76998223572779423	8.247291304713015e-05	2	0.2237810286241862	0.0047135565565501495	0.7706428760402847	0.00086253877908767397
seq00178	92ac07f8b30c88ff3d6cca5b5a044e717826f9f14ba4bfb4754c89afdfcb4296	cohort2:NOEXT2G	2	extinction3	no_extinction	1730	1735	0	0	0	77.629999999999995	0	0.99976130491570436	1.1526641302485155e-06	0.0001361029545881605	0.00010143946559999473	0	0.9988268917084947	8.4023601805511239e-06	0.00013744894253202173	0.0010272569888388819
seq00178	92ac07f8b30c88ff3d6cca5b5a044e717826f9f14ba4bfb4754c89afdfcb4296	cohort2:NOEXT2G	2	extinction3	no_extinction	1735	1740	0	0	0	92	0	0.99998038583396676	5.9972701321493737e-09	1.2225441637971818e-07	1.9485914359126331e-05	0	0.99971825893997346	4.6171022130614959e-08	1.2482543047405033e-07	0.00028157006358637253
seq00178	92ac07f8b30c88ff3d6cca5b5a044e717826f9f14ba4bfb4754c89afdfcb4296	cohort2:NOEXT2G	2	extinction3	no_extinction	1740	1745	0	0	0	54.049999999999997	0	0.9621905275182232	0.00013595610540052862	0.037554466074444001	0.00011905030196013251	0	0.96020296415751671	0.00096174564318391928	0.037574428211167028	0.0012608619880625804
seq00178	92ac07f8b30c88ff3d6cca5b5a044e717826f9f14ba4bfb4754c89afdfcb4296	cohort2:NOEXT2G	2	extinction3	no_extinction	1745	1750	0	0	0	7.8899999999999997	2	0.4012078271732728	0.00062356745752386851	0.59798848124569082	0.000180124123493641	2	0.39781804596832937	0.004321531876657546	0.59599843430262378	0.0018619878523663128
seq00178	92ac07f8b30c88ff3d6cca5b5a044e717826f9f14ba4bfb4754c89afdfcb4296	cohort2:NOEXT2G	2	extinction3	no_extinction	1750	1755	0	0	0	52.630000000000003	0	0.94978536586754114	9.0784886852671002e-05	0.049988496250851236	0.00013535299476287175	0	0.94768943975730202	0.0006619660143170322	0.050231777846989928	0.0014168163813663458
seq00178	92ac07f8b30c88ff3d6cca5b5a044e717826f9f14ba4bfb4754c89afdfcb4296	cohort2:NOEXT2G	2	extinction3	no_extinction	1755	1760	0	0	0	68.420000000000002	0	0.99982533163470111	6.8469390806635996e-07	0.00015007179575497943	2.3911875616663993e-05	0	0.99955295501061026	5.174635684659703e-06	0.00015295859118895101	0.00028891176248970954
seq00178	92ac07f8b30c88ff3d6cca5b5a044e717826f9f14ba4bfb4754c89afdfcb4296	cohort2:NOEXT2G	2	extinction3	no_extinction	1760	1765	0	0	0	70.269999999999996	0	0.99995612402567891	1.5298773686358737e-07	2.7275666800889392e-05	1.6447319769574918e-05	0	0.99980292715150532	1.0511580208615943e-06	2.7356442172349236e-05	0.00016866524829109415
seq00178	92ac07f8b30c88ff3d6cca5b5a044e717826f9f14ba4bfb4754c89afdfcb4296	cohort2:NOEXT2G	2	extinction3	no_extinction	1765	1770	0	0	0	87.840000000000003	0	0.99998517489997629	4.1334782326174073e-09	1.7438473588533506e-07	1.4646581812197919e-05	0	0.99985065390875649	2.8548901903804276e-08	1.7491767232325486e-07	0.00014914262460851229
seq00178	92ac07f8b30c88ff3d6cca5b5a044e717826f9f14ba4bfb4754c89afdfcb4296	cohort2:NOEXT2G	2	extinction3	no_extinction	1770	1775	0	0	0	54.670000000000002	0	0.99880090550576894	2.6515237705257593e-06	0.0011718990730703147	2.4543897368789508e-05	0	0.9985644040679339	1.8153727536471915e-05	0.0011738535429996063	0.00024358866147737926
seq00178	92ac07f8b30c88ff3d6cca5b5a044e717826f9f14ba4bfb4754c89afdfcb4296	cohort2:NOEXT2G	2	extinction3	no_extinction	1775	1780	0	0	0	70.670000000000002	0	0.99995764627830164	1.4758216848231203e-07	2.5732928036034966e-05	1.6473211497603166e-05	0	0.99980580188828228	1.0190366640129225e-06	2.5820582037812641e-05	0.00016735849305711875
seq00178	92ac07f8b30c88ff3d6cca5b5a044e717826f9f14ba4bfb4754c89afdfcb4296	cohort2:NOEXT2G	2	extinction3	no_extinction	1780	1785	0	0	0	100	0	0.99998364975894494	2.1722387746757176e-10	2.837738210649835e-09	1.6347186113311057e-05	0	0.9998375930321729	1.4874639090404446e-09	2.8428552142824081e-09	0.00016240263739885879
seq00178	92ac07f8b30c88ff3d6cca5b5a044e717826f9f14ba4bfb4754c89afdfcb4296	cohort2:NOEXT2G	2	extinction3	no_extinction	1785	1790	0	0	0	85.530000000000001	0	0.99998522311828431	6.3074337796234329e-09	3.3950929292658324e-07	1.4431065012442369e-05	0	0.99985630499653344	4.3170378377084076e-08	3.4010052035040749e-07	0.00014331173246607572
seq00178	92ac07f8b30c88ff3d6cca5b5a044e717826f9f14ba4bfb4754c89afdfcb4296	cohort2:NOEXT2G	2	extinction3	no_extinction	1790	1795	0	0	0	86.670000000000002	0	0.99998529628679345	4.8987829365892053e-09	2.3817413844252048e-07	1.4460640295166716e-05	0	0.99985462575226403	3.3551617229121653e-08	2.3866185079741384e-07	0.00014510203424064462
seq00178	92ac07f8b30c88ff3d6cca5b5a044e717826f9f14ba4bfb4754c89afdfcb4296	cohort2:NOEXT2G	2	extinction3	no_extinction	1795	1800	0	0	0	82.670000000000002	0	0.99997783203631496	5.8326071999140538e-08	2.7302252958065974e-06	1.9379412307078391e-05	0	0.99979117632207848	4.1299443940600185e-07	2.7460358032349047e-06	0.00020566464778221173
seq00178	92ac07f8b30c88ff3d6cca5b5a044e717826f9f14ba4bfb4754c89afdfcb4296	cohort2:NOEXT2G	2	extinction3	no_extinction	1800	1805	0	0	0	34.670000000000002	0	0.95095652839635225	5.4893246750350544e-05	0.04892969605797675	5.8882298942713069e-05	0	0.95007229644001212	0.00037536791198362288	0.048970774962201848	0.00058156068569000159
seq00178	92ac07f8b30c88ff3d6cca5b5a044e717826f9f14ba4bfb4754c89afdfcb4296	cohort2:NOEXT2G	2	extinction3	no_extinction	1805	1810	0	0	0	79.730000000000004	0	0.99997313119804965	6.8032759025749984e-08	6.5351025919170073e-06	2.0265666571255576e-05	0	0.99977738807299965	4.9205835322529354e-07	6.5968569893725819e-06	0.00021552301165055532
seq00178	92ac07f8b30c88ff3d6cca5b5a044e717826f9f14ba4bfb4754c89afdfcb4296	cohort2:NOEXT2G	2	extinction3	no_extinction	1810	1815	0	0	0	100	0	0.99998361406100955	2.1705503820446986e-10	2.8352115077251256e-09	1.6382886725533583e-05	0	0.99983316447733694	1.4875377771797371e-09	2.8419760347035674e-09	0.00016683119312695436
seq00178	92ac07f8b30c88ff3d6cca5b5a044e717826f9f14ba4bfb4754c89afdfcb4296	cohort2:NOEXT2G	2	extinction3	no_extinction	1815	1820	0	0	0	100	0	0.9999814618210473	5.4645066328776764e-10	5.4035100731082964e-09	1.8532228998661669e-05	0	0.99980472612669946	3.8571768252767613e-09	5.4336544375493096e-09	0.00019526458251556089
seq00178	92ac07f8b30c88ff3d6cca5b5a044e717826f9f14ba4bfb4754c89afdfcb4296	cohort2:NOEXT2G	2	extinction3	no_extinction	1820	1825	0	0	0	40.539999999999999	0	0.98113513709801303	2.4534665527240447e-05	0.01879613370148385	4.4194534965391841e-05	0	0.98057291545554259	0.00016784851811884596	0.018820519888428772	0.00043871613783754766
seq00178	92ac07f8b30c88ff3d6cca5b5a044e717826f9f14ba4bfb4754c89afdfcb4296	cohort2:NOEXT2G	2	extinction3	no_extinction	1825	1830	0	0	0	90.670000000000002	0	0.99998299228925625	3.5671793424451703e-09	1.2696553476218712e-07	1.6877178038092171e-05	0	0.99982227262622048	2.5495437395722882e-08	1.2803177520293702e-07	0.00017757384657716589
seq00178	92ac07f8b30c88ff3d6cca5b5a044e717826f9f14ba4bfb4754c89afdfcb4296	cohort2:NOEXT2G	2	extinction3	no_extinction	1830	1835	0	0	0	100	0	0.99998364708911003	2.169715812611958e-10	2.8341904395156092e-09	1.6349859723468318e-05	0	0.99983651608924373	1.4854471874422645e-09	2.8395585861625592e-09	0.0001634795856822661
seq00178	92ac07f8b30c88ff3d6cca5b5a044e717826f9f14ba4bfb4754c89afdfcb4296	cohort2:NOEXT2G	2	extinction3	no_extinction	1835	1840	0	0	0	94.590000000000003	0	0.99998473656769804	7.9669099859410602e-10	1.8239289132987007e-08	1.5244396334022889e-05	0	0.99984183177484254	5.4660681801445139e-09	1.8293038313793575e-08	0.00015814446601506899
seq00178	92ac07f8b30c88ff3d6cca5b5a044e717826f9f14ba4bfb4754c89afdfcb4296	cohort2:NOEXT2G	2	extinction3	no_extinction	1840	1845	0	0	0	83.780000000000001	0	0.99996379585597139	1.3438999407073589e-07	5.2658751876365916e-06	3.0803878819337353e-05	0	0.99966765215916342	9.6455989093938265e-07	5.3127099408453643e-06	0.00032607057097466872
seq00178	92ac07f8b30c88ff3d6cca5b5a044e717826f9f14ba4bfb4754c89afdfcb4296	cohort2:NOEXT2G	2	extinction3	no_extinction	1845	1850	0	0	0	28.949999999999999	0	0.83243560663084315	0.00021383641725625116	0.16727048421878965	8.0072733121277107e-05	0	0.82994639713012619	0.0015019999585343959	0.16771685624640548	0.0008347466648492318
seq00178	92ac07f8b30c88ff3d6cca5b5a044e717826f9f14ba4bfb4754c89afdfcb4296	cohort2:NOEXT2G	2	extinction3	no_extinction	1850	1855	0	0	0	42.469999999999999	0	0.92177609788550163	9.7119589350484813e-05	0.078057535002888243	6.9247522282674245e-05	0	0.91985525173044747	0.00070506066492480887	0.078686415595770595	0.0007532720088003072
seq00178	92ac07f8b30c88ff3d6cca5b5a044e717826f9f14ba4bfb4754c89afdfcb4296	cohort2:NOEXT2G	2	extinction3	no_extinction	1855	1860	0	0	0	80	0	0.99995961855551241	1.9036472981410761e-07	1.3211537915199592e-05	2.6979541814403267e-05	0	0.99954600194046916	2.342289222134805e-06	1.4464690166184562e-05	0.00043719108019567835
seq00178	92ac07f8b30c88ff3d6cca5b5a044e717826f9f14ba4bfb4754c89afdfcb4296	cohort2:NOEXT2G	2	extinction3	no_extinction	1860	1865	0	0	0	61.329999999999998	0	0.98844943916783223	0.00044186572366120404	0.010849247351894565	0.00025944775660825776	0	0.98366120577665006	0.0029980967889282123	0.010817617337328476	0.0025230800970270431
seq00178	92ac07f8b30c88ff3d6cca5b5a044e717826f9f14ba4bfb4754c89afdfcb4296	cohort2:NOEXT2G	2	extinction3	no_extinction	1865	1870	0	0	1	13.33	1	1.0811848137808388e-08	0.99999972623673217	2.629350742754571e-07	1.6359439792496311e-11	1	0.00016502569905738223	0.9957818673311658	0.0040505951342912974	2.5118355860539255e-06
seq00178	92ac07f8b30c88ff3d6cca5b5a044e717826f9f14ba4bfb4754c89afdfcb4296	cohort2:NOEXT2G	2	extinction3	no_extinction	1870	1875	0	0	0	32.43	2	0.0075985464210913019	0.011656370341206361	0.98071622548273019	2.8857754995926073e-05	2	0.0071276492277183275	0.07945148624642992	0.9131439436954798	0.00027692083033432988
seq00178	92ac07f8b30c88ff3d6cca5b5a044e717826f9f14ba4bfb4754c89afdfcb4296	cohort2:NOEXT2G	2	extinction3	no_extinction	1875	1880	0	0	0	41.329999999999998	2	0.03005061388113037	0.0020220073950700294	0.96785755763411707	6.9821089678759394e-05	2	0.028729674110032449	0.019885916517882407	0.95070744620143455	0.0006769631706446122
seq00178	92ac07f8b30c88ff3d6cca5b5a044e717826f9f14ba4bfb4754c89afdfcb4296	cohort2:NOEXT2G	2	extinction3	no_extinction	1880	1885	0	0	0	23.289999999999999	2	0.0037953302565888157	0.0013948857014625881	0.9947946328918309	1.5151150106306445e-05	2	0.0036629979992309834	0.011058325665037463	0.98512182840047191	0.00015684793528860199
seq00178	92ac07f8b30c88ff3d6cca5b5a044e717826f9f14ba4bfb4754c89afdfcb4296	cohort2:NOEXT2G	2	extinction3	no_extinction	1885	1890	0	0	0	12	2	0.00069798531295395261	0.0013908999804895861	0.99790144010329163	9.6746032922228164e-06	2	0.00068463840075278252	0.010577807043703237	0.9886420056801779	9.554887538258356e-05
seq00178	92ac07f8b30c88ff3d6cca5b5a044e717826f9f14ba4bfb4754c89afdfcb4296	cohort2:NOEXT2G	2	extinction3	no_extinction	1890	1895	0	0	0	31.579999999999998	2	0.0062398029579781022	0.0015271789957390066	0.99220831055663894	2.4707489627322016e-05	2	0.006103971990765681	0.011466302729352233	0.98219002938303068	0.00023969589683733619
seq00178	92ac07f8b30c88ff3d6cca5b5a044e717826f9f14ba4bfb4754c89afdfcb4296	cohort2:NOEXT2G	2	extinction3	no_extinction	1895	1900	0	0	0	9.3300000000000001	2	0.0059699307010227312	0.0012777019469385983	0.9927300523634679	2.2314988553001529e-05	2	0.0056155500511286694	0.0097238817980044457	0.98443080221308588	0.00022976593769758458
seq00178	92ac07f8b30c88ff3d6cca5b5a044e717826f9f14ba4bfb4754c89afdfcb4296	cohort2:NOEXT2G	2	extinction3	no_extinction	1900	1905	0	0	0	38.670000000000002	2	0.26029409572510448	0.0011061155205546317	0.73847271038318885	0.0001270783711532837	2	0.2462324948431231	0.0088559210369029244	0.74357880151085687	0.0013327826091153365
seq00178	92ac07f8b30c88ff3d6cca5b5a044e717826f9f14ba4bfb4754c89afdfcb4296	cohort2:NOEXT2G	2	extinction3	no_extinction	1905	1910	0	0	0	43.420000000000002	0	0.57822702434571716	0.00082350516207586194	0.42079964313614665	0.00014982735608491801	0	0.54895731995593178	0.010090250998311505	0.43869305021219074	0.0022593788334537897
seq00178	92ac07f8b30c88ff3d6cca5b5a044e717826f9f14ba4bfb4754c89afdfcb4296	cohort2:NOEXT2G	2	extinction3	no_extinction	1910	1915	0	0	0	57.530000000000001	0	0.74237415841053545	0.0073639113194242265	0.24964115225982286	0.00062077801022806904	0	0.70343489364221412	0.051743309373173077	0.23861920792544511	0.0062025890592392755
seq00178	92ac07f8b30c88ff3d6cca5b5a044e717826f9f14ba4bfb4754c89afdfcb4296	cohort2:NOEXT2G	2	extinction3	no_extinction	1915	1920	0	0	1	45.329999999999998	1	3.2424577446564533e-07	0.99999950882534694	1.6682951273909635e-07	9.9387748462672371e-11	1	0.0047420922212181894	0.9927622001489439	0.0024800860542175682	1.5621575622209611e-05
seq00178	92ac07f8b30c88ff3d6cca5b5a044e717826f9f14ba4bfb4754c89afdfcb4296	cohort2:NOEXT2G	2	extinction3	no_extinction	1920	1925	0	0	0	10.67	2	0.00040656064484582716	0.010618611654360545	0.98896531003104216	9.5176697281333846e-06	2	0.0005301210198753732	0.072189545022329632	0.9271889510518373	9.1382906020681751e-05
seq00178	92ac07f8b30c88ff3d6cca5b5a044e717826f9f14ba4bfb4754c89afdfcb4296	cohort2:NOEXT2G	2	extinction3	no_extinction	1925	1930	0	0	0	37.329999999999998	2	0.013907181203819138	0.0018240305418195004	0.9842255592776904	4.3228976645625904e-05	2	0.013448432501271248	0.017571085314378808	0.96856824403916841	0.00041223814513718785
seq00178	92ac07f8b30c88ff3d6cca5b5a044e717826f9f14ba4bfb4754c89afdfcb4296	cohort2:NOEXT2G	2	extinction3	no_extinction	1930	1935	0	0	0	26.670000000000002	2	0.0042483809118242346	0.0014330282796301346	0.99430106405804231	1.7526750506647051e-05	2	0.0041492302250449725	0.01123385097474008	0.98444019809886518	0.00017672070141963865
seq00178	92ac07f8b30c88ff3d6cca5b5a044e717826f9f14ba4bfb4754c89afdfcb4296	cohort2:NOEXT2G	2	extinction3	no_extinction	1935	1940	0	0	0	24.32	2	0.0021685974605925988	0.0014006877834881221	0.99641638768156793	1.4327074355644072e-05	2	0.0021388656051717094	0.010728051247448241	0.98699378374475311	0.00013929940268678036
seq00178	92ac07f8b30c88ff3d6cca5b5a044e717826f9f14ba4bfb4754c89afdfcb4296	cohort2:NOEXT2G	2	extinction3	no_extinction	1940	1945	0	0	0	0	2	0.00035991561356231097	0.001670989475937147	0.99795694113196365	1.215377851835942e-05	2	0.00035372407059466827	0.012772367319218735	0.98674997644206974	0.00012393216813557918
seq00178	92ac07f8b30c88ff3d6cca5b5a044e717826f9f14ba4bfb4754c89afdfcb4296	cohort2:NOEXT2G	2	extinction3	no_extinction	1945	1950	0	0	0	38.670000000000002	2	0.015833886269193263	0.0017818836573409778	0.98233448939472567	4.9740678722304611e-05	2	0.015606445604746567	0.013542856306925793	0.970377930077436	0.00047276801094502894
seq00178	92ac07f8b30c88ff3d6cca5b5a044e717826f9f14ba4bfb4754c89afdfcb4296	cohort2:NOEXT2G	2	extinction3	no_extinction	1950	1955	0	0	0	12.16	2	0.00087893155316796446	0.0013958762491720516	0.99771516064917765	1.0031548497369224e-05	2	0.00086487099964416498	0.010684447335904708	0.98834853500118525	0.0001021466632267382
seq00178	92ac07f8b30c88ff3d6cca5b5a044e717826f9f14ba4bfb4754c89afdfcb4296	cohort2:NOEXT2G	2	extinction3	no_extinction	1955	1960	0	0	0	21.620000000000001	2	0.0017886985303009284	0.0013700790647164323	0.99682856254674956	1.265985822026645e-05	2	0.001764587876448458	0.010380051437473286	0.98773114596410427	0.00012421472197834499
seq00178	92ac07f8b30c88ff3d6cca5b5a044e717826f9f14ba4bfb4754c89afdfcb4296	cohort2:NOEXT2G	2	extinction3	no_extinction	1960	1965	0	0	0	31.079999999999998	2	0.0075659665315222797	0.0015043768698785886	0.99090492128762719	2.4735311000038669e-05	2	0.0074547113967226705	0.011119274895723575	0.98116733438968917	0.00025867931792215794
seq00178	92ac07f8b30c88ff3d6cca5b5a044e717826f9f14ba4bfb4754c89afdfcb4296	cohort2:NOEXT2G	2	extinction3	no_extinction	1965	1970	0	0	0	4.1100000000000003	2	0.01414877572623242	0.00092959723108262504	0.98485952970068136	6.2097341999161276e-05	2	0.013924523857869828	0.0067862954885631269	0.97861079507449533	0.0006783855791150183
seq00178	92ac07f8b30c88ff3d6cca5b5a044e717826f9f14ba4bfb4754c89afdfcb4296	cohort2:NOEXT2G	2	extinction3	no_extinction	1970	1975	0	0	0	68.489999999999995	0	0.97788209527657555	0.00015444518425043784	0.021621307946048073	0.00034215159315109466	0	0.97218744450803407	0.0012513120484345505	0.02181307795417551	0.0047481654894511302
seq00178	92ac07f8b30c88ff3d6cca5b5a044e717826f9f14ba4bfb4754c89afdfcb4296	cohort2:NOEXT2G	2	extinction3	no_extinction	1975	1980	0	0	0	38.359999999999999	0	0.78502015367483613	0.0007335150628471974	0.21374874589972445	0.0004975853626140417	0	0.77528818007563682	0.0051491409595138217	0.21353254108908945	0.0060301378756554688
seq00179	d141b16c44926066a086f64ac5470d7e83ea988832ab31242df7aadb81b2261c	cohort2:NOEXT2G	2	extinction4	no_extinction	180	185	0	0	0	30.140000000000001	2	0.0072353117936893065	0.0012658850119095771	0.99124575258486747	0.00025305060952079131	2	0.0070982702767493112	0.0091222879031987152	0.98127629015814277	0.0025031516619494088
seq00179	d141b16c44926066a086f64ac5470d7e83ea988832ab31242df7aadb81b2261c	cohort2:NOEXT2G	2	extinction4	no_extinction	185	190	0	0	0	35.140000000000001	2	0.035160491976509334	0.0015706688536286761	0.96322266689708635	4.6172272772888381e-05	2	0.034677300828754497	0.012127469479480259	0.95251606375994236	0.0006791659317705106
seq00179	d141b16c44926066a086f64ac5470d7e83ea988832ab31242df7aadb81b2261c	cohort2:NOEXT2G	2	extinction4	no_extinction	190	195	0	0	0	45.950000000000003	2	0.079983488067623246	0.0021075133385369165	0.91778031986977548	0.00012867872407298987	2	0.078683059056665575	0.016120150328980214	0.90389281503448671	0.0013039755799310025
seq00179	d141b16c44926066a086f64ac5470d7e83ea988832ab31242df7aadb81b2261c	cohort2:NOEXT2G	2	extinction4	no_extinction	195	200	0	0	0	0	2	0.00091053197176610076	0.0017039344743219418	0.99737008865235999	1.5444901562160325e-05	2	0.00088949558545599143	0.013222411540716862	0.98571854471843934	0.00016954815542692363
seq00179	d141b16c44926066a086f64ac5470d7e83ea988832ab31242df7aadb81b2261c	cohort2:NOEXT2G	2	extinction4	no_extinction	200	205	0	0	0	5.3300000000000001	2	0.000357944352237844	0.0015069137576399117	0.99812532027373757	9.8216163725993493e-06	2	0.00035171867911019792	0.011494000993008961	0.98805723196468798	9.7048363289385482e-05
seq00179	d141b16c44926066a086f64ac5470d7e83ea988832ab31242df7aadb81b2261c	cohort2:NOEXT2G	2	extinction4	no_extinction	205	210	0	0	0	16.219999999999999	2	0.0063681632451001195	0.0012777582736265491	0.99233470301085602	1.937547041230588e-05	2	0.0062104075991389462	0.010134646003031504	0.98342629242963708	0.0002286539681864737
seq00179	d141b16c44926066a086f64ac5470d7e83ea988832ab31242df7aadb81b2261c	cohort2:NOEXT2G	2	extinction4	no_extinction	210	215	0	0	0	52	2	0.1723581698434965	0.0024113036373712162	0.82493936674344359	0.00029115977567611051	2	0.16900350664709293	0.018062214825630085	0.81018917228225851	0.0027451062450535978
seq00179	d141b16c44926066a086f64ac5470d7e83ea988832ab31242df7aadb81b2261c	cohort2:NOEXT2G	2	extinction4	no_extinction	215	220	0	0	0	7.8899999999999997	2	0.0029870941207851705	0.0014959095823834977	0.9954999248687687	1.7071428069269664e-05	2	0.002911370194348774	0.01172314043802899	0.98516218110829301	0.00020330825935042387
seq00179	d141b16c44926066a086f64ac5470d7e83ea988832ab31242df7aadb81b2261c	cohort2:NOEXT2G	2	extinction4	no_extinction	220	225	0	0	0	6.8499999999999996	2	0.00035005422404507636	0.001474630721895591	0.99816591061012583	9.4044439239743762e-06	2	0.00034511858282960126	0.011176237488130306	0.98838727549948979	9.1368429507546306e-05
seq00179	d141b16c44926066a086f64ac5470d7e83ea988832ab31242df7aadb81b2261c	cohort2:NOEXT2G	2	extinction4	no_extinction	225	230	0	0	0	17.109999999999999	2	0.00079666419632329322	0.0013626589275311984	0.99783049329006823	1.0183586065286445e-05	2	0.00078794520771301732	0.010335380204012054	0.9887797295970564	9.6944991329479861e-05
seq00179	d141b16c44926066a086f64ac5470d7e83ea988832ab31242df7aadb81b2261c	cohort2:NOEXT2G	2	extinction4	no_extinction	230	235	0	0	0	9.3300000000000001	2	0.00052194184912862651	0.0014252424287652344	0.99804326464955739	9.5510725478088694e-06	2	0.00051509719038508536	0.010834374370838076	0.98855610986826847	9.4418570409562658e-05
seq00179	d141b16c44926066a086f64ac5470d7e83ea988832ab31242df7aadb81b2261c	cohort2:NOEXT2G	2	extinction4	no_extinction	235	240	0	0	0	34.670000000000002	2	0.0082768523145591057	0.0016252704016082205	0.99006561047176744	3.2266812067985555e-05	2	0.0081722366504539574	0.012262638283993604	0.97925914957981897	0.00030597548566996306
seq00179	d141b16c44926066a086f64ac5470d7e83ea988832ab31242df7aadb81b2261c	cohort2:NOEXT2G	2	extinction4	no_extinction	240	245	0	0	0	10.81	2	0.00062498674262940232	0.0014091304893738216	0.99795628872946296	9.5940385217200697e-06	2	0.00061581900884778295	0.010751420602597364	0.98853666924391947	9.6091144570185723e-05
seq00179	d141b16c44926066a086f64ac5470d7e83ea988832ab31242df7aadb81b2261c	cohort2:NOEXT2G	2	extinction4	no_extinction	245	250	0	0	0	8	2	0.0019861179305064982	0.0013994138036944458	0.99659984757653541	1.462068926912282e-05	2	0.0019402574979913009	0.010987411171643343	0.98690478060746545	0.00016755072285078591
seq00179	d141b16c44926066a086f64ac5470d7e83ea988832ab31242df7aadb81b2261c	cohort2:NOEXT2G	2	extinction4	no_extinction	250	255	0	0	0	49.329999999999998	2	0.10483693238190168	0.002331738685498574	0.89263021421930189	0.00020111471328795728	2	0.10291845363821631	0.017684056345382618	0.87749316942535882	0.0019043205910371198
seq00179	d141b16c44926066a086f64ac5470d7e83ea988832ab31242df7aadb81b2261c	cohort2:NOEXT2G	2	extinction4	no_extinction	255	260	0	0	0	0	2	0.0011367694416634642	0.0017121629615397616	0.9971341544124922	1.691318430017251e-05	2	0.0011081731449561945	0.01338924806514245	0.98530785996263415	0.00019471882726662868
seq00179	d141b16c44926066a086f64ac5470d7e83ea988832ab31242df7aadb81b2261c	cohort2:NOEXT2G	2	extinction4	no_extinction	260	265	0	0	0	5.3300000000000001	2	0.0004007132172435636	0.0015077986840152839	0.9980814849442865	1.0003154453382735e-05	2	0.00039403010543765537	0.01160267628974079	0.98790320523297381	0.00010008837189066767
seq00179	d141b16c44926066a086f64ac5470d7e83ea988832ab31242df7aadb81b2261c	cohort2:NOEXT2G	2	extinction4	no_extinction	265	270	0	0	0	32	2	0.0093323000878497136	0.001533536723896702	0.98910700215665603	2.7161031600149746e-05	2	0.0091770369263278907	0.011782694334442938	0.97876573560923663	0.00027453313010100471
seq00179	d141b16c44926066a086f64ac5470d7e83ea988832ab31242df7aadb81b2261c	cohort2:NOEXT2G	2	extinction4	no_extinction	270	275	0	0	0	38.159999999999997	2	0.019628833044420688	0.0017499361366862705	0.97857266373334229	4.8567085538918665e-05	2	0.019298928865371157	0.013306363024770927	0.96690843096421875	0.00048627714554386685
seq00179	d141b16c44926066a086f64ac5470d7e83ea988832ab31242df7aadb81b2261c	cohort2:NOEXT2G	2	extinction4	no_extinction	275	280	0	0	0	4.1100000000000003	2	0.0044729899371311593	0.0014392020956259693	0.99406589480852126	2.1913158733360764e-05	2	0.0043327285628648165	0.011509747113353001	0.98388157494745898	0.00027594937632718886
seq00179	d141b16c44926066a086f64ac5470d7e83ea988832ab31242df7aadb81b2261c	cohort2:NOEXT2G	2	extinction4	no_extinction	280	285	0	0	0	52.630000000000003	2	0.19133958320735733	0.0024251950226044853	0.80591792182059896	0.00031729994944786598	2	0.18746266613080181	0.018252977919690036	0.79128712964815606	0.0029972263013498561
seq00179	d141b16c44926066a086f64ac5470d7e83ea988832ab31242df7aadb81b2261c	cohort2:NOEXT2G	2	extinction4	no_extinction	285	290	0	0	0	12	2	0.0046819550614597494	0.0014345561597031711	0.99386554022768614	1.7948551164974461e-05	2	0.0045611200477716366	0.011235399015372995	0.98398785567917613	0.00021562525758260607
seq00179	d141b16c44926066a086f64ac5470d7e83ea988832ab31242df7aadb81b2261c	cohort2:NOEXT2G	2	extinction4	no_extinction	290	295	0	0	0	10.67	2	0.0005082863795211241	0.0014092537462137634	0.99807313523306951	9.3246411823129619e-06	2	0.00050077210053189349	0.01067587278282299	0.98873266699667517	9.068811991451931e-05
seq00179	d141b16c44926066a086f64ac5470d7e83ea988832ab31242df7aadb81b2261c	cohort2:NOEXT2G	2	extinction4	no_extinction	295	300	0	0	0	13.16	2	0.00052847338340530686	0.0013841050805843008	0.99807809406533565	9.3274706694112475e-06	2	0.00052283445880085399	0.01056381547134721	0.98882428259612154	8.9067473690930427e-05
seq00179	d141b16c44926066a086f64ac5470d7e83ea988832ab31242df7aadb81b2261c	cohort2:NOEXT2G	2	extinction4	no_extinction	300	305	0	0	0	0	2	0.0001935117129192169	0.0016773832146336212	0.99811806975521866	1.1035317235301037e-05	2	0.00019106567966838725	0.01267162700094703	0.98703252517837192	0.00010478214097400074
seq00179	d141b16c44926066a086f64ac5470d7e83ea988832ab31242df7aadb81b2261c	cohort2:NOEXT2G	2	extinction4	no_extinction	305	310	0	0	0	6.7599999999999998	2	0.00032388467894272044	0.0014789451369788685	0.99818780234267057	9.36784140651375e-06	2	0.00031961467791829146	0.011368989310888172	0.98821895267761306	9.2443333487904022e-05
seq00179	d141b16c44926066a086f64ac5470d7e83ea988832ab31242df7aadb81b2261c	cohort2:NOEXT2G	2	extinction4	no_extinction	310	315	0	0	0	0	2	0.001979090649488311	0.0015562349216105471	0.99644129413410421	2.338029478604643e-05	2	0.0019245768268018265	0.012281095667608873	0.98552278629536161	0.00027154121026833544
seq00179	d141b16c44926066a086f64ac5470d7e83ea988832ab31242df7aadb81b2261c	cohort2:NOEXT2G	2	extinction4	no_extinction	315	320	0	0	0	52	2	0.19888000259917027	0.0023356419267995523	0.79849512742883721	0.00028922804519790823	2	0.19479033286942635	0.017775011477212284	0.78462980430080997	0.0028048513525165317
seq00179	d141b16c44926066a086f64ac5470d7e83ea988832ab31242df7aadb81b2261c	cohort2:NOEXT2G	2	extinction4	no_extinction	320	325	0	0	0	31.579999999999998	2	0.043393099545884876	0.0015228928067352798	0.9550411278262948	4.2879821093541406e-05	2	0.042281565432446364	0.012047560815637398	0.94515632232240132	0.00051455142958425079
seq00179	d141b16c44926066a086f64ac5470d7e83ea988832ab31242df7aadb81b2261c	cohort2:NOEXT2G	2	extinction4	no_extinction	325	330	0	0	0	0	2	0.00065506338633212525	0.0016861778984508119	0.99764520696617243	1.3551749034514363e-05	2	0.00063620535524871482	0.012806024601779086	0.98641956260839592	0.0001382074345395955
seq00179	d141b16c44926066a086f64ac5470d7e83ea988832ab31242df7aadb81b2261c	cohort2:NOEXT2G	2	extinction4	no_extinction	330	335	0	0	0	26.32	2	0.0031595961854162568	0.0014242384717256652	0.99539958048863353	1.658485422082636e-05	2	0.0031159855820195427	0.010945639322786084	0.98577429316102583	0.00016408193423429621
seq00179	d141b16c44926066a086f64ac5470d7e83ea988832ab31242df7aadb81b2261c	cohort2:NOEXT2G	2	extinction4	no_extinction	335	340	0	0	0	33.329999999999998	2	0.0072992556917083852	0.0015829036980272617	0.99108926908597972	2.8571524283896121e-05	2	0.0072053593831718429	0.011993793598285757	0.98052643388851557	0.00027441313009693663
seq00179	d141b16c44926066a086f64ac5470d7e83ea988832ab31242df7aadb81b2261c	cohort2:NOEXT2G	2	extinction4	no_extinction	340	345	0	0	0	6.8499999999999996	2	0.00040147047223390342	0.0014797388096414068	0.99810920194982333	9.5887683028124672e-06	2	0.0003960631193231469	0.011358815031883433	0.9881506371633888	9.4484685331103837e-05
seq00179	d141b16c44926066a086f64ac5470d7e83ea988832ab31242df7aadb81b2261c	cohort2:NOEXT2G	2	extinction4	no_extinction	345	350	0	0	0	0	2	0.00019206644450684652	0.0016787929409176124	0.9981181123433529	1.1028271224408428e-05	2	0.00018959016488074687	0.012740810662039271	0.98696478029454959	0.00010481887850054103
seq00179	d141b16c44926066a086f64ac5470d7e83ea988832ab31242df7aadb81b2261c	cohort2:NOEXT2G	2	extinction4	no_extinction	350	355	0	0	0	5.2599999999999998	2	0.00029126169124899865	0.0015120670869661673	0.9981871007182469	9.5705035260333345e-06	2	0.0002875538643874773	0.011526000432121253	0.98809444894501663	9.1996758496318425e-05
seq00179	d141b16c44926066a086f64ac5470d7e83ea988832ab31242df7aadb81b2261c	cohort2:NOEXT2G	2	extinction4	no_extinction	355	360	0	0	0	25	2	0.0021331924203280518	0.001405860735610954	0.99644619829713221	1.4748546935387291e-05	2	0.0021084601942507426	0.010653809886239639	0.98709673909019968	0.00014099082939397891
seq00179	d141b16c44926066a086f64ac5470d7e83ea988832ab31242df7aadb81b2261c	cohort2:NOEXT2G	2	extinction4	no_extinction	360	365	0	0	0	22.670000000000002	2	0.0016610840547702317	0.0013807797413015284	0.99694517409030292	1.2962113621877414e-05	2	0.001642107799757066	0.010417100432502966	0.98781629408853822	0.00012449767915684277
seq00179	d141b16c44926066a086f64ac5470d7e83ea988832ab31242df7aadb81b2261c	cohort2:NOEXT2G	2	extinction4	no_extinction	365	370	0	0	0	15.789999999999999	2	0.00087958935776232092	0.0013636554776938852	0.99774661803414266	1.0137130408900123e-05	2	0.00086885656113096373	0.010328721500353943	0.98870328121363105	9.9140724878479672e-05
seq00179	d141b16c44926066a086f64ac5470d7e83ea988832ab31242df7aadb81b2261c	cohort2:NOEXT2G	2	extinction4	no_extinction	370	375	0	0	0	30.260000000000002	2	0.0048781468269128419	0.0014977680368305712	0.99360217766870906	2.1907467554403043e-05	2	0.0048178996201603897	0.011315413901846939	0.98365490207872808	0.00021178439917495209
seq00179	d141b16c44926066a086f64ac5470d7e83ea988832ab31242df7aadb81b2261c	cohort2:NOEXT2G	2	extinction4	no_extinction	375	380	0	0	0	28.77	2	0.0039916311498930266	0.001470079307317387	0.99451884292480097	1.9446617982083465e-05	2	0.0039418602299038747	0.011198931190444019	0.98467035656689716	0.00018885201286313833
seq00179	d141b16c44926066a086f64ac5470d7e83ea988832ab31242df7aadb81b2261c	cohort2:NOEXT2G	2	extinction4	no_extinction	380	385	0	0	0	3.9500000000000002	2	0.00028708927606282774	0.0015493046156350181	0.99815368369129165	9.9224170091239186e-06	2	0.00028338961001145237	0.011835894007471563	0.98778433207210203	9.6384310379569367e-05
seq00179	d141b16c44926066a086f64ac5470d7e83ea988832ab31242df7aadb81b2261c	cohort2:NOEXT2G	2	extinction4	no_extinction	385	390	0	0	0	0	2	0.00021769939572771567	0.001676931026078608	0.99809415195750861	1.121762068275362e-05	2	0.00021468382900911834	0.012730521832529023	0.98694659554690289	0.00010819879161964074
seq00179	d141b16c44926066a086f64ac5470d7e83ea988832ab31242df7aadb81b2261c	cohort2:NOEXT2G	2	extinction4	no_extinction	390	395	0	0	0	28	2	0.0032550214624250452	0.0014541992842572317	0.99527262811122053	1.8151142103689282e-05	2	0.0032148854974745787	0.011100276263021566	0.9855103176348351	0.00017452060475641086
seq00179	d141b16c44926066a086f64ac5470d7e83ea988832ab31242df7aadb81b2261c	cohort2:NOEXT2G	2	extinction4	no_extinction	395	400	0	0	0	25	2	0.0022642912189439965	0.0014092065214675892	0.99631164623888357	1.4856020705852741e-05	2	0.0022380120218992222	0.010783736801677078	0.98683432071929567	0.00014393045720555473
seq00179	d141b16c44926066a086f64ac5470d7e83ea988832ab31242df7aadb81b2261c	cohort2:NOEXT2G	2	extinction4	no_extinction	400	405	0	0	0	0	2	0.00020784205273398563	0.0016803968834724931	0.99810062410550249	1.1136958295284637e-05	2	0.00020513321090086768	0.012806176329601541	0.98688151371326027	0.0001071767463240494
seq00179	d141b16c44926066a086f64ac5470d7e83ea988832ab31242df7aadb81b2261c	cohort2:NOEXT2G	2	extinction4	no_extinction	405	410	0	0	0	0	2	0.00018940258735214077	0.0016829089908751876	0.99811666712596103	1.1021295814424951e-05	2	0.00018691914157352313	0.012950590195804247	0.98675713699795642	0.00010535366466171329
seq00179	d141b16c44926066a086f64ac5470d7e83ea988832ab31242df7aadb81b2261c	cohort2:NOEXT2G	2	extinction4	no_extinction	410	415	0	0	0	0	2	0.00018928923329121519	0.0016828858139022666	0.99811680451185558	1.1020440953029712e-05	2	0.00018679292632665522	0.012950520993289978	0.98675739030044418	0.00010529577991365589
seq00179	d141b16c44926066a086f64ac5470d7e83ea988832ab31242df7aadb81b2261c	cohort2:NOEXT2G	2	extinction4	no_extinction	415	420	0	0	0	0	2	0.00019511131685580419	0.0016790195939609535	0.99811481522765944	1.1053861511177349e-05	2	0.00019247620417542149	0.012806193798465459	0.98689594926474555	0.00010538073260532613
seq00179	d141b16c44926066a086f64ac5470d7e83ea988832ab31242df7aadb81b2261c	cohort2:NOEXT2G	2	extinction4	no_extinction	420	425	0	0	0	17.809999999999999	2	0.00084634879546684335	0.001367330058750257	0.99777591362030815	1.0407525465798717e-05	2	0.00083698982610181597	0.010876784460847047	0.98818556792076029	0.00010065779219706779
seq00179	d141b16c44926066a086f64ac5470d7e83ea988832ab31242df7aadb81b2261c	cohort2:NOEXT2G	2	extinction4	no_extinction	425	430	0	0	0	0	2	0.00033423739365796894	0.0017958671409343064	0.99785765062094334	1.2244844453890034e-05	2	0.00032039514270666594	0.018212795926997614	0.98133284321947611	0.00013396571071598188
seq00179	d141b16c44926066a086f64ac5470d7e83ea988832ab31242df7aadb81b2261c	cohort2:NOEXT2G	2	extinction4	no_extinction	430	435	0	0	0	37.840000000000003	2	0.015224288057888256	0.013162245484697754	0.97152604915026464	8.7417307150881559e-05	2	0.014001801309921862	0.088494350639802238	0.8967469583260419	0.0007568897243166318
seq00179	d141b16c44926066a086f64ac5470d7e83ea988832ab31242df7aadb81b2261c	cohort2:NOEXT2G	2	extinction4	no_extinction	435	440	0	0	2	25	1	1.0496900503133164e-23	1	2.7687963210500579e-21	9.7165472463560133e-26	1	9.0493203948510494e-19	1	2.4116350805463146e-16	8.1927090854219956e-20
seq00179	d141b16c44926066a086f64ac5470d7e83ea988832ab31242df7aadb81b2261c	cohort2:NOEXT2G	2	extinction4	no_extinction	440	445	0	0	1	12.5	1	1.6542880393976271e-11	0.99999996098171173	3.9001330550067787e-08	4.0533011489185894e-13	1	2.618525927493329e-07	0.99937996250887218	0.00061971075203287487	6.4886410477597735e-08
seq00179	d141b16c44926066a086f64ac5470d7e83ea988832ab31242df7aadb81b2261c	cohort2:NOEXT2G	2	extinction4	no_extinction	445	450	0	0	0	0	2	0.0054813492292939909	0.0076053372611442635	0.98684520440759882	6.810910195867621e-05	2	0.0052422890704925725	0.049671682127336213	0.94446053997139845	0.00062548883087794717
seq00179	d141b16c44926066a086f64ac5470d7e83ea988832ab31242df7aadb81b2261c	cohort2:NOEXT2G	2	extinction4	no_extinction	450	455	0	0	0	89.329999999999998	0	0.9998678868863311	1.302673650546267e-07	5.1622331226761771e-06	0.00012682061316744527	0	0.99852044961967801	1.3244248105266669e-06	5.331023922897431e-06	0.001472894931603795
seq00179	d141b16c44926066a086f64ac5470d7e83ea988832ab31242df7aadb81b2261c	cohort2:NOEXT2G	2	extinction4	no_extinction	455	460	0	0	0	72.370000000000005	0	0.99941828264476618	5.2844748760951437e-06	0.0004902542258542167	8.6178654508835219e-05	0	0.99836754936647465	3.8955801006099721e-05	0.00049666330792528959	0.0010968315246216813
seq00179	d141b16c44926066a086f64ac5470d7e83ea988832ab31242df7aadb81b2261c	cohort2:NOEXT2G	2	extinction4	no_extinction	460	465	0	0	0	30.670000000000002	2	0.36133237987864208	0.0010856408907747488	0.63748407956278574	9.789966780937451e-05	2	0.35484817244323569	0.0077968465020567534	0.63634306969286936	0.0010119113619504029
seq00179	d141b16c44926066a086f64ac5470d7e83ea988832ab31242df7aadb81b2261c	cohort2:NOEXT2G	2	extinction4	no_extinction	465	470	0	0	0	27.629999999999999	2	0.25174219312086382	0.0010084991635862131	0.74719260604931803	5.67016662420765e-05	2	0.24482061869394237	0.0077447447621841921	0.7467868871371095	0.00064774940668514214
seq00179	d141b16c44926066a086f64ac5470d7e83ea988832ab31242df7aadb81b2261c	cohort2:NOEXT2G	2	extinction4	no_extinction	470	475	0	0	0	42.469999999999999	2	0.41775928026003684	0.0010998600955340076	0.5810271584276534	0.00011370121678557358	2	0.40821941561513952	0.0087837701996680059	0.5815903763270982	0.0014064378580701314
seq00179	d141b16c44926066a086f64ac5470d7e83ea988832ab31242df7aadb81b2261c	cohort2:NOEXT2G	2	extinction4	no_extinction	475	480	0	0	0	52.630000000000003	2	0.5001779227989166	0.001515573200564024	0.49804599967231644	0.00026050432821438069	2	0.48991838672869348	0.011707988744484659	0.49561827963229355	0.0027553448944297797
seq00179	d141b16c44926066a086f64ac5470d7e83ea988832ab31242df7aadb81b2261c	cohort2:NOEXT2G	2	extinction4	no_extinction	480	485	0	0	0	23.68	2	0.038884777001307186	0.0014374460331562245	0.95963424721924317	4.3529746284155244e-05	2	0.03783052373261276	0.011023819458326025	0.95067557897871435	0.00047007783039013031
seq00179	d141b16c44926066a086f64ac5470d7e83ea988832ab31242df7aadb81b2261c	cohort2:NOEXT2G	2	extinction4	no_extinction	485	490	0	0	0	0	2	0.00053612375564422005	0.0016890589796062071	0.9977617130141111	1.3104250644678501e-05	2	0.00052108597546895975	0.012871214886980504	0.98647594352621348	0.00013175561132366527
seq00179	d141b16c44926066a086f64ac5470d7e83ea988832ab31242df7aadb81b2261c	cohort2:NOEXT2G	2	extinction4	no_extinction	490	495	0	0	0	0	2	0.00020496198814467893	0.0016787157682036781	0.99810518228687595	1.1139956769390654e-05	2	0.00020054844798384248	0.012767260834415683	0.98692266946801421	0.00010952124961531755
seq00179	d141b16c44926066a086f64ac5470d7e83ea988832ab31242df7aadb81b2261c	cohort2:NOEXT2G	2	extinction4	no_extinction	495	500	0	0	0	21.329999999999998	2	0.0015762422865436396	0.0013701246689319865	0.99703505882035393	1.8574224183887998e-05	2	0.0013782388438971012	0.010448317109095325	0.9879331424749036	0.00024030157207119703
seq00179	d141b16c44926066a086f64ac5470d7e83ea988832ab31242df7aadb81b2261c	cohort2:NOEXT2G	2	extinction4	no_extinction	500	505	0	0	0	18.670000000000002	2	0.0055096414653074783	0.0013120598296559936	0.99079091007655518	0.0023873886284744459	2	0.0020122392496166627	0.010073164616561513	0.98262077903337974	0.0052938171004647261
seq00179	d141b16c44926066a086f64ac5470d7e83ea988832ab31242df7aadb81b2261c	cohort2:NOEXT2G	2	extinction4	no_extinction	505	510	1	0	0	5.5599999999999996	3	5.2716950652071396e-07	2.7783327055812362e-06	0.0017431281503185628	0.99825356634746931	2	0.0002270021912568339	0.0089280895198838098	0.7521168478107374	0.23872806047804815
seq00179	d141b16c44926066a086f64ac5470d7e83ea988832ab31242df7aadb81b2261c	cohort2:NOEXT2G	2	extinction4	no_extinction	510	515	0	0	0	23.289999999999999	2	0.010077485840668267	0.0026746105324700403	0.984322829367271	0.0029250742595893268	2	0.0035326029051767644	0.01258825468848182	0.97741669163217371	0.006462450774067415
seq00179	d141b16c44926066a086f64ac5470d7e83ea988832ab31242df7aadb81b2261c	cohort2:NOEXT2G	2	extinction4	no_extinction	515	520	0	0	0	0	2	0.00034393963464070639	0.001695099912322624	0.99794179572237296	1.916473067437725e-05	2	0.00027205006027036094	0.012852807577064801	0.98661630802351896	0.00025883433906299908
seq00179	d141b16c44926066a086f64ac5470d7e83ea988832ab31242df7aadb81b2261c	cohort2:NOEXT2G	2	extinction4	no_extinction	520	525	0	0	0	28.949999999999999	2	0.0049927980611183375	0.0014651083439439388	0.99352173099950813	2.0362595441088057e-05	2	0.0048857856574330335	0.011140638214638924	0.98376833604568914	0.00020524008224821007
seq00179	d141b16c44926066a086f64ac5470d7e83ea988832ab31242df7aadb81b2261c	cohort2:NOEXT2G	2	extinction4	no_extinction	525	530	0	0	0	18.059999999999999	2	0.011227664763861903	0.0012415668452765451	0.98750727624856038	2.349214231095002e-05	2	0.0108996690459684	0.0097823960480742708	0.97904711366676289	0.00027082123926025942
seq00179	d141b16c44926066a086f64ac5470d7e83ea988832ab31242df7aadb81b2261c	cohort2:NOEXT2G	2	extinction4	no_extinction	530	535	0	0	0	51.350000000000001	2	0.22535908432928617	0.0021825332899929545	0.77219726121327303	0.00026112116745974486	2	0.22026219630005789	0.016418142115955273	0.7607654420352632	0.0025542195486605466
seq00179	d141b16c44926066a086f64ac5470d7e83ea988832ab31242df7aadb81b2261c	cohort2:NOEXT2G	2	extinction4	no_extinction	535	540	0	0	0	28.949999999999999	2	0.096407499745751496	0.001349405776571511	0.90220138985474263	4.1704622920952741e-05	2	0.093385608970441847	0.010888090223637664	0.89515731167293433	0.00056898913303518822
seq00179	d141b16c44926066a086f64ac5470d7e83ea988832ab31242df7aadb81b2261c	cohort2:NOEXT2G	2	extinction4	no_extinction	540	545	0	0	0	46.049999999999997	2	0.12397561015869445	0.0020137387501045975	0.87387630320228304	0.00013434788892224047	2	0.12070187510454598	0.015249689192504679	0.86271511387064026	0.0013333218324122198
seq00179	d141b16c44926066a086f64ac5470d7e83ea988832ab31242df7aadb81b2261c	cohort2:NOEXT2G	2	extinction4	no_extinction	545	550	0	0	0	9.4600000000000009	2	0.0025336469726725368	0.0014567936269817418	0.99599498131805286	1.4578082304064244e-05	2	0.0024559423860424281	0.011351792264629942	0.98603478135831246	0.00015748399097247472
seq00179	d141b16c44926066a086f64ac5470d7e83ea988832ab31242df7aadb81b2261c	cohort2:NOEXT2G	2	extinction4	no_extinction	550	555	0	0	0	0	2	0.0002158348498533639	0.001677136152311308	0.99809585127116895	1.1177726656775755e-05	2	0.00021244762433486456	0.012668717953742496	0.98701131228409411	0.00010752213782640322
seq00179	d141b16c44926066a086f64ac5470d7e83ea988832ab31242df7aadb81b2261c	cohort2:NOEXT2G	2	extinction4	no_extinction	555	560	0	0	0	16	2	0.00075281635470870545	0.0013673985923559101	0.99786980451129614	9.9805416532459451e-06	2	0.00074326107025543065	0.010516061854892077	0.98864228419332545	9.8392881515156866e-05
seq00179	d141b16c44926066a086f64ac5470d7e83ea988832ab31242df7aadb81b2261c	cohort2:NOEXT2G	2	extinction4	no_extinction	560	565	0	0	0	0	2	0.0020521598826837052	0.0015501776002947818	0.99637416967749726	2.3492839518604927e-05	2	0.0019935150703565127	0.01210206104902478	0.98564228789290675	0.00026213598778020316
seq00179	d141b16c44926066a086f64ac5470d7e83ea988832ab31242df7aadb81b2261c	cohort2:NOEXT2G	2	extinction4	no_extinction	565	570	0	0	0	50	2	0.20287171603381568	0.0021239152285866874	0.79478220682324152	0.00022216191436041059	2	0.19848823123034215	0.016356762215538237	0.78289521233771875	0.002259794216296756
seq00179	d141b16c44926066a086f64ac5470d7e83ea988832ab31242df7aadb81b2261c	cohort2:NOEXT2G	2	extinction4	no_extinction	570	575	0	0	0	39.469999999999999	2	0.11488211655807209	0.0016727941527208458	0.88336559698523809	7.9492303980794696e-05	2	0.11195487296984216	0.013049784150141776	0.87406268473491855	0.00093265814516537088
seq00179	d141b16c44926066a086f64ac5470d7e83ea988832ab31242df7aadb81b2261c	cohort2:NOEXT2G	2	extinction4	no_extinction	575	580	0	0	0	22.969999999999999	2	0.012174595422429059	0.0013871870803132003	0.98641779683723629	2.0420660034266721e-05	2	0.011789273763276299	0.010503551701868577	0.97747725855100187	0.00022991598393855387
seq00179	d141b16c44926066a086f64ac5470d7e83ea988832ab31242df7aadb81b2261c	cohort2:NOEXT2G	2	extinction4	no_extinction	580	585	0	0	0	0	2	0.0099193697722201081	0.0011639220180089391	0.98885845149890972	5.82567108520327e-05	2	0.0096509366879090046	0.0086159888069069386	0.98113573922492647	0.00059733528032180987
seq00179	d141b16c44926066a086f64ac5470d7e83ea988832ab31242df7aadb81b2261c	cohort2:NOEXT2G	2	extinction4	no_extinction	585	590	0	0	0	49.329999999999998	0	0.75728395033600582	0.00049887099824971271	0.24200126387741844	0.0002159147883350473	0	0.74942364002177431	0.0039590660610984273	0.24427405948933778	0.0023432344277532543
seq00179	d141b16c44926066a086f64ac5470d7e83ea988832ab31242df7aadb81b2261c	cohort2:NOEXT2G	2	extinction4	no_extinction	590	595	0	0	0	52.630000000000003	0	0.87519704007424537	0.00037143799371359282	0.12431913419501574	0.00011238773703783658	0	0.86840365890807458	0.0031962442525851954	0.12680313169419569	0.001596965145075408
seq00179	d141b16c44926066a086f64ac5470d7e83ea988832ab31242df7aadb81b2261c	cohort2:NOEXT2G	2	extinction4	no_extinction	595	600	0	0	0	47.950000000000003	0	0.73101056214524884	0.00075889708473312072	0.26804298655310366	0.00018755421691481243	0	0.72221424827228886	0.0073834817963897518	0.2682419045208625	0.0021603654105250246
seq00179	d141b16c44926066a086f64ac5470d7e83ea988832ab31242df7aadb81b2261c	cohort2:NOEXT2G	2	extinction4	no_extinction	600	605	0	0	0	23.68	2	0.06249099128141386	0.010859007375925871	0.92654078292118291	0.00010921842148884122	2	0.058012700981284401	0.071497287757168265	0.86946766467726222	0.001022346584234079
seq00179	d141b16c44926066a086f64ac5470d7e83ea988832ab31242df7aadb81b2261c	cohort2:NOEXT2G	2	extinction4	no_extinction	605	610	0	0	1	28.949999999999999	1	5.2081100306764841e-10	0.99999996334702312	3.6130276881941764e-08	1.8986825260549877e-12	1	8.0075112420230671e-06	0.99942566098010288	0.00056604457053098663	2.8693809413987174e-07
seq00179	d141b16c44926066a086f64ac5470d7e83ea988832ab31242df7aadb81b2261c	cohort2:NOEXT2G	2	extinction4	no_extinction	610	615	0	0	1	0	1	3.7899287228102573e-12	0.99999996790634837	3.2089493254352644e-08	3.7600954757275438e-13	1	5.9698447007775369e-08	0.99949658830403409	0.00050329798729054076	5.4010311289591348e-08
seq00179	d141b16c44926066a086f64ac5470d7e83ea988832ab31242df7aadb81b2261c	cohort2:NOEXT2G	2	extinction4	no_extinction	615	620	0	0	0	16.219999999999999	2	0.00042252532526063726	0.010339865469549391	0.98922801773910474	9.5914660980714142e-06	2	0.00039758902742964135	0.07074156986556393	0.92877550602494707	8.5335082137290657e-05
seq00179	d141b16c44926066a086f64ac5470d7e83ea988832ab31242df7aadb81b2261c	cohort2:NOEXT2G	2	extinction4	no_extinction	620	625	0	0	0	0	2	0.00019068132468541378	0.0017783454770104901	0.99801994754819323	1.102565009979857e-05	2	0.00018388161042129014	0.017208454426710713	0.98250327699510376	0.00010438696778651943
seq00179	d141b16c44926066a086f64ac5470d7e83ea988832ab31242df7aadb81b2261c	cohort2:NOEXT2G	2	extinction4	no_extinction	625	630	0	0	0	0	2	0.00019019596409556878	0.0016817243848082713	0.99811705959733832	1.1020053753665442e-05	2	0.00018728279269509718	0.013187004083317282	0.98652087115745934	0.00010484196659889433
seq00179	d141b16c44926066a086f64ac5470d7e83ea988832ab31242df7aadb81b2261c	cohort2:NOEXT2G	2	extinction4	no_extinction	630	635	0	0	0	6.6699999999999999	2	0.00029661626511903966	0.0014843653114747816	0.99820975119696176	9.2672264522491283e-06	2	0.00029318256028372074	0.01180869546687789	0.98780893599892361	8.9185973917505095e-05
seq00179	d141b16c44926066a086f64ac5470d7e83ea988832ab31242df7aadb81b2261c	cohort2:NOEXT2G	2	extinction4	no_extinction	635	640	0	0	0	0	2	0.00019071156607235629	0.0018017864417399451	0.99799633958482448	1.1162407371181172e-05	2	0.00018879222720553609	0.018153877424755233	0.98154447912057297	0.00011285122744020796
seq00179	d141b16c44926066a086f64ac5470d7e83ea988832ab31242df7aadb81b2261c	cohort2:NOEXT2G	2	extinction4	no_extinction	640	645	0	0	0	0	2	0.0002128290876957659	0.012682879265387834	0.9870829327279681	2.1358918934981976e-05	2	0.00019635977270093403	0.085537375874632685	0.91408079857420199	0.00018546577836313469
seq00179	d141b16c44926066a086f64ac5470d7e83ea988832ab31242df7aadb81b2261c	cohort2:NOEXT2G	2	extinction4	no_extinction	645	650	0	0	1	5.2599999999999998	1	1.092212264868958e-11	0.99999996444643169	3.5541933288810789e-08	7.1689975645393775e-13	1	1.6791440582780352e-07	0.99944876214041301	0.0005509690961639865	1.0084903769701949e-07
seq00179	d141b16c44926066a086f64ac5470d7e83ea988832ab31242df7aadb81b2261c	cohort2:NOEXT2G	2	extinction4	no_extinction	650	655	0	0	1	13.699999999999999	1	1.3033533840355218e-11	0.9999999610044491	3.8982119890103983e-08	3.8853993096450358e-13	1	2.0228222946879665e-07	0.99939505429454756	0.00060468805091479303	5.5372281595679303e-08
seq00179	d141b16c44926066a086f64ac5470d7e83ea988832ab31242df7aadb81b2261c	cohort2:NOEXT2G	2	extinction4	no_extinction	655	660	0	0	0	0	2	0.00011445424890381394	0.012656582039788346	0.98721831397155735	1.0649739743794075e-05	2	0.00010631366184019719	0.084478015695036712	0.91532255738412927	9.3113259084303654e-05
seq00179	d141b16c44926066a086f64ac5470d7e83ea988832ab31242df7aadb81b2261c	cohort2:NOEXT2G	2	extinction4	no_extinction	660	665	0	0	0	13.33	2	0.00054147586705153173	0.0014813848509490793	0.99796777765866085	9.3616233392809951e-06	2	0.00052077197444586195	0.014892614143713432	0.98449794621491227	8.8667666935226985e-05
seq00179	d141b16c44926066a086f64ac5470d7e83ea988832ab31242df7aadb81b2261c	cohort2:NOEXT2G	2	extinction4	no_extinction	665	670	0	0	0	17.809999999999999	2	0.00086216443338016401	0.0013622260643427187	0.99776519713438239	1.0412367888081291e-05	2	0.00085085021693099639	0.010551520477556258	0.98849875148291599	9.8877822509383772e-05
seq00179	d141b16c44926066a086f64ac5470d7e83ea988832ab31242df7aadb81b2261c	cohort2:NOEXT2G	2	extinction4	no_extinction	670	675	0	0	0	9.7200000000000006	2	0.00039493376417072353	0.0014226180146933087	0.99817332562834149	9.1225927843436436e-06	2	0.0003905195721633836	0.010780533950939548	0.98874199216361425	8.6954313314905726e-05
seq00179	d141b16c44926066a086f64ac5470d7e83ea988832ab31242df7aadb81b2261c	cohort2:NOEXT2G	2	extinction4	no_extinction	675	680	0	0	0	5.4100000000000001	2	0.00032295263781975902	0.0015052713018488049	0.99816211531175214	9.6607485678636274e-06	2	0.00031881770978603409	0.011394652332926997	0.9881931195724033	9.3410384974660984e-05
seq00179	d141b16c44926066a086f64ac5470d7e83ea988832ab31242df7aadb81b2261c	cohort2:NOEXT2G	2	extinction4	no_extinction	680	685	0	0	0	28.77	2	0.0041304635830495175	0.0014661898594347193	0.99438375681112545	1.9589746395382365e-05	2	0.0040773696056316784	0.01116163655230263	0.98457017132606328	0.00019082251606483886
seq00179	d141b16c44926066a086f64ac5470d7e83ea988832ab31242df7aadb81b2261c	cohort2:NOEXT2G	2	extinction4	no_extinction	685	690	0	0	0	31.579999999999998	2	0.0058482891155563557	0.0015331067020285638	0.99259414978558114	2.4454396832952224e-05	2	0.0057733425438630777	0.011603894456768477	0.98238679655150873	0.00023596644787535
seq00179	d141b16c44926066a086f64ac5470d7e83ea988832ab31242df7aadb81b2261c	cohort2:NOEXT2G	2	extinction4	no_extinction	690	695	0	0	0	10.960000000000001	2	0.00053673914473517008	0.00140953908430202	0.9980443327827514	9.3889882044725862e-06	2	0.00053000114776717631	0.010812157525107221	0.98856585697558519	9.1984351446395849e-05
seq00179	d141b16c44926066a086f64ac5470d7e83ea988832ab31242df7aadb81b2261c	cohort2:NOEXT2G	2	extinction4	no_extinction	695	700	0	0	0	0	2	0.00019237292701769135	0.0016799752708767206	0.99811661763781079	1.1034164281675531e-05	2	0.00018995067937921126	0.012797904174326252	0.98690696808992528	0.00010517705639558146
seq00179	d141b16c44926066a086f64ac5470d7e83ea988832ab31242df7aadb81b2261c	cohort2:NOEXT2G	2	extinction4	no_extinction	700	705	0	0	0	0	2	0.00019002840806140649	0.0016809405319900279	0.99811801139818546	1.1019661775461928e-05	2	0.00018750951792705892	0.01285345996005155	0.98685411158907532	0.00010491893296818582
seq00179	d141b16c44926066a086f64ac5470d7e83ea988832ab31242df7aadb81b2261c	cohort2:NOEXT2G	2	extinction4	no_extinction	705	710	0	0	0	5.4800000000000004	2	0.00027528656326172792	0.0015101407518453187	0.99820512136552175	9.4513193632218571e-06	2	0.00027187456719522505	0.011637286220222115	0.98799991950140864	9.0919711071297304e-05
seq00179	d141b16c44926066a086f64ac5470d7e83ea988832ab31242df7aadb81b2261c	cohort2:NOEXT2G	2	extinction4	no_extinction	710	715	0	0	0	0	2	0.00051432957585700282	0.0016576386898794042	0.99781478051680528	1.3251217449984357e-05	2	0.00050039036376305155	0.012723878675947618	0.98664124189921121	0.00013448906101310701
seq00179	d141b16c44926066a086f64ac5470d7e83ea988832ab31242df7aadb81b2261c	cohort2:NOEXT2G	2	extinction4	no_extinction	715	720	0	0	0	38.670000000000002	2	0.036262573931617637	0.001728329571389851	0.96195251893490341	5.6577562079312467e-05	2	0.035290894264539817	0.013282718216750797	0.95085816799081979	0.00056821952791470546
seq00179	d141b16c44926066a086f64ac5470d7e83ea988832ab31242df7aadb81b2261c	cohort2:NOEXT2G	2	extinction4	no_extinction	720	725	0	0	0	36.490000000000002	2	0.049517012949633142	0.0016077704770298068	0.94882651730619272	4.8699267150359149e-05	2	0.048013213320445329	0.012306330422446509	0.93915885748621719	0.00052159877088540701
seq00179	d141b16c44926066a086f64ac5470d7e83ea988832ab31242df7aadb81b2261c	cohort2:NOEXT2G	2	extinction4	no_extinction	725	730	0	0	0	28.379999999999999	2	0.067197108441641729	0.0012574112692346048	0.9315012563093964	4.4223979726816059e-05	2	0.065107103047021969	0.010095056170482201	0.9242366238289671	0.00056121695348999162
seq00179	d141b16c44926066a086f64ac5470d7e83ea988832ab31242df7aadb81b2261c	cohort2:NOEXT2G	2	extinction4	no_extinction	730	735	0	0	0	53.950000000000003	2	0.28035783535986136	0.0022971464301120197	0.71697835552916966	0.00036666268084563629	2	0.27434882369083607	0.017372777383019459	0.70474397808578482	0.0035344208404130568
seq00179	d141b16c44926066a086f64ac5470d7e83ea988832ab31242df7aadb81b2261c	cohort2:NOEXT2G	2	extinction4	no_extinction	735	740	0	0	0	2.7000000000000002	2	0.0032222436964073893	0.0016510610362861812	0.99510262964266694	2.4065624635459602e-05	2	0.0031288968829575221	0.01283149786687025	0.98375395058391402	0.00028565466622123653
seq00179	d141b16c44926066a086f64ac5470d7e83ea988832ab31242df7aadb81b2261c	cohort2:NOEXT2G	2	extinction4	no_extinction	740	745	0	0	0	11.84	2	0.0005297099436409764	0.0013974560391892153	0.99806349657959881	9.3374375814120981e-06	2	0.00052223267097981497	0.010690685867267543	0.9886950165616234	9.2064900219232876e-05
seq00179	d141b16c44926066a086f64ac5470d7e83ea988832ab31242df7aadb81b2261c	cohort2:NOEXT2G	2	extinction4	no_extinction	745	750	0	0	0	8.2200000000000006	2	0.00039061437169223896	0.0014457255155577067	0.99815435112409923	9.3089886625227226e-06	2	0.0003858888974560476	0.010938799476560165	0.98858540176908338	8.9909856957917072e-05
seq00179	d141b16c44926066a086f64ac5470d7e83ea988832ab31242df7aadb81b2261c	cohort2:NOEXT2G	2	extinction4	no_extinction	750	755	0	0	0	28.379999999999999	2	0.0032989669790512944	0.0014595529500961292	0.99522291725365963	1.8562817194881476e-05	2	0.0032605599893979417	0.011014625581224704	0.9855482039064043	0.00017661052296158279
seq00179	d141b16c44926066a086f64ac5470d7e83ea988832ab31242df7aadb81b2261c	cohort2:NOEXT2G	2	extinction4	no_extinction	755	760	0	0	0	18.309999999999999	2	0.0010769871441450962	0.0013615348922204993	0.99755066293116534	1.0815032461284329e-05	2	0.0010643168329639873	0.010304467903685421	0.98852616690725026	0.00010504835601840315
seq00179	d141b16c44926066a086f64ac5470d7e83ea988832ab31242df7aadb81b2261c	cohort2:NOEXT2G	2	extinction4	no_extinction	760	765	0	0	0	22.670000000000002	2	0.0015432062954271145	0.0013835445972913063	0.99706039351023801	1.2855597038169095e-05	2	0.0015267978862126838	0.010546733236576979	0.98780339665299921	0.00012307222428707533
seq00179	d141b16c44926066a086f64ac5470d7e83ea988832ab31242df7aadb81b2261c	cohort2:NOEXT2G	2	extinction4	no_extinction	765	770	0	0	0	0	2	0.00020138473496731878	0.001679945879500573	0.99810757464475075	1.1094740782457605e-05	2	0.00019883020218758194	0.012786603689348065	0.98690819695010579	0.00010636915845605654
seq00179	d141b16c44926066a086f64ac5470d7e83ea988832ab31242df7aadb81b2261c	cohort2:NOEXT2G	2	extinction4	no_extinction	770	775	0	0	0	0	2	0.00018936564296109828	0.0016828681829566205	0.99811674518827886	1.1020985812332522e-05	2	0.00018688219474581152	0.012938893554656029	0.98676890930835504	0.00010531494217122281
seq00179	d141b16c44926066a086f64ac5470d7e83ea988832ab31242df7aadb81b2261c	cohort2:NOEXT2G	2	extinction4	no_extinction	775	780	0	0	0	0	2	0.00019162791656897901	0.0016799135617292472	0.99811742952962268	1.1028992085554041e-05	2	0.00018905273302634724	0.012810632729595477	0.98689535340082113	0.0001049611365460539
seq00179	d141b16c44926066a086f64ac5470d7e83ea988832ab31242df7aadb81b2261c	cohort2:NOEXT2G	2	extinction4	no_extinction	780	785	0	0	0	9.5899999999999999	2	0.00045720713605466157	0.0014250536285999704	0.99810840284205271	9.3363933027737211e-06	2	0.00045132838934595709	0.010923919647017298	0.98853367554311222	9.107642062518794e-05
seq00179	d141b16c44926066a086f64ac5470d7e83ea988832ab31242df7aadb81b2261c	cohort2:NOEXT2G	2	extinction4	no_extinction	785	790	0	0	0	31.079999999999998	2	0.0047770090057484647	0.0015201853793505471	0.99367974971922324	2.3055895685366908e-05	2	0.0047199268596937946	0.011486029610348329	0.9835752379639181	0.00021880556594366837
seq00179	d141b16c44926066a086f64ac5470d7e83ea988832ab31242df7aadb81b2261c	cohort2:NOEXT2G	2	extinction4	no_extinction	790	795	0	0	0	10.81	2	0.00057559341820948744	0.0014073268208081773	0.99800759645039117	9.4833105875723815e-06	2	0.00056805520059523664	0.010684573566730625	0.98865386326457572	9.3507968190589927e-05
seq00179	d141b16c44926066a086f64ac5470d7e83ea988832ab31242df7aadb81b2261c	cohort2:NOEXT2G	2	extinction4	no_extinction	795	800	0	0	0	27.399999999999999	2	0.003029753785353102	0.0014402421202099895	0.99551263148831493	1.7372606118182879e-05	2	0.0029931549065200882	0.010833082320133769	0.98600777033971365	0.0001659924336393511
seq00179	d141b16c44926066a086f64ac5470d7e83ea988832ab31242df7aadb81b2261c	cohort2:NOEXT2G	2	extinction4	no_extinction	800	805	0	0	0	16.440000000000001	2	0.0021553500175531541	0.0013384557911349008	0.99649411550970513	1.2078681599407298e-05	2	0.0021230806550325211	0.0098771991330818126	0.98787477135853563	0.00012494885340232957
seq00179	d141b16c44926066a086f64ac5470d7e83ea988832ab31242df7aadb81b2261c	cohort2:NOEXT2G	2	extinction4	no_extinction	805	810	0	0	0	16.670000000000002	2	0.035992067469467315	0.00079032410340665934	0.96315535992381451	6.2248503309606724e-05	2	0.035652951035164797	0.0056648582166362619	0.95807971329623842	0.00060247745206524182
seq00179	d141b16c44926066a086f64ac5470d7e83ea988832ab31242df7aadb81b2261c	cohort2:NOEXT2G	2	extinction4	no_extinction	810	815	0	0	0	96	0	0.99987170874443143	2.4783607421522425e-08	5.5051458024396276e-07	0.00012771595739022719	0	0.99873484121894707	1.7995461008159605e-07	5.5256351313167848e-07	0.0012644262630265846
seq00179	d141b16c44926066a086f64ac5470d7e83ea988832ab31242df7aadb81b2261c	cohort2:NOEXT2G	2	extinction4	no_extinction	815	820	0	0	0	58.329999999999998	0	0.99945804761661505	1.4125960036438548e-06	0.00051801669730432685	2.2523090089758811e-05	0	0.99918587050324514	9.7872721286512946e-06	0.00052216701594137076	0.00028217520863084412
seq00179	d141b16c44926066a086f64ac5470d7e83ea988832ab31242df7aadb81b2261c	cohort2:NOEXT2G	2	extinction4	no_extinction	820	825	0	0	0	67.120000000000005	0	0.9999190473458458	2.8745089647643112e-07	6.3139167593274768e-05	1.7526035673961646e-05	0	0.99975227162029112	1.9838094084788068e-06	6.338040284345531e-05	0.00018236416734619988
seq00179	d141b16c44926066a086f64ac5470d7e83ea988832ab31242df7aadb81b2261c	cohort2:NOEXT2G	2	extinction4	no_extinction	825	830	0	0	0	69.439999999999998	0	0.99990947317887502	5.1002954546733646e-07	7.0619408347082733e-05	1.9397383218391747e-05	0	0.99970913149225527	3.8033899618534422e-06	7.1632642911670361e-05	0.00021543247483427373
seq00179	d141b16c44926066a086f64ac5470d7e83ea988832ab31242df7aadb81b2261c	cohort2:NOEXT2G	2	extinction4	no_extinction	830	835	0	0	0	52.049999999999997	0	0.97727027399624933	7.293133706803258e-05	0.022592462901226327	6.4331765465301324e-05	0	0.97607977744005914	0.00051835619319023603	0.022717805964044064	0.00068406040262938253
seq00179	d141b16c44926066a086f64ac5470d7e83ea988832ab31242df7aadb81b2261c	cohort2:NOEXT2G	2	extinction4	no_extinction	835	840	0	0	0	24.32	0	0.7713968109542706	0.00023834990501244601	0.22826820015279242	9.6638987918894225e-05	0	0.76847247328823476	0.0016739948983054297	0.22883833121406721	0.0010152005993815908
seq00179	d141b16c44926066a086f64ac5470d7e83ea988832ab31242df7aadb81b2261c	cohort2:NOEXT2G	2	extinction4	no_extinction	840	845	0	0	0	49.329999999999998	0	0.96263053755943484	5.9005556660239817e-05	0.037237053853555635	7.3403030360026628e-05	0	0.96121878600541666	0.00042934352483050295	0.03757548079673638	0.00077638967296284392
seq00179	d141b16c44926066a086f64ac5470d7e83ea988832ab31242df7aadb81b2261c	cohort2:NOEXT2G	2	extinction4	no_extinction	845	850	0	0	0	76	0	0.99995875059031425	1.8606420397948813e-07	2.0520383015396705e-05	2.0542962472519843e-05	0	0.99974085843484695	1.4099674333032935e-06	2.0949078373807402e-05	0.00023678251941279381
seq00179	d141b16c44926066a086f64ac5470d7e83ea988832ab31242df7aadb81b2261c	cohort2:NOEXT2G	2	extinction4	no_extinction	850	855	0	0	0	46.670000000000002	0	0.99386105328273799	9.7802364468728618e-06	0.0060956309728546262	3.3535507956243104e-05	0	0.99348275488711046	6.7035545180120569e-05	0.0061089868438521889	0.00034122272380180291
seq00179	d141b16c44926066a086f64ac5470d7e83ea988832ab31242df7aadb81b2261c	cohort2:NOEXT2G	2	extinction4	no_extinction	855	860	0	0	0	81.329999999999998	0	0.99997738922013735	6.9524689206085094e-08	3.9216394325173531e-06	1.8619615739556845e-05	0	0.99978908517810927	5.0631831428994273e-07	3.9681828233585021e-06	0.00020644032069087146
seq00179	d141b16c44926066a086f64ac5470d7e83ea988832ab31242df7aadb81b2261c	cohort2:NOEXT2G	2	extinction4	no_extinction	860	865	0	0	0	37.840000000000003	0	0.96886838502610451	3.8769281537205191e-05	0.031042082773716968	5.076291865398801e-05	0	0.9680521826000954	0.00026791705043032257	0.031150719935651817	0.00052918041384589242
seq00179	d141b16c44926066a086f64ac5470d7e83ea988832ab31242df7aadb81b2261c	cohort2:NOEXT2G	2	extinction4	no_extinction	865	870	0	0	0	55.409999999999997	0	0.99753512979543879	5.3358797627617876e-06	0.0024285250185164184	3.1009306289662721e-05	0	0.99702359519065309	4.0339692648412463e-05	0.0024821659441763631	0.00045389917243187641
seq00179	d141b16c44926066a086f64ac5470d7e83ea988832ab31242df7aadb81b2261c	cohort2:NOEXT2G	2	extinction4	no_extinction	870	875	0	0	0	80.260000000000005	0	0.99971251421462359	1.1870535556268449e-05	7.9616910294216028e-05	0.00019599833951353457	0	0.99789740247946734	8.243247424074902e-05	7.9850138829419684e-05	0.0019403149074701191
seq00179	d141b16c44926066a086f64ac5470d7e83ea988832ab31242df7aadb81b2261c	cohort2:NOEXT2G	2	extinction4	no_extinction	875	880	0	0	2	54.049999999999997	1	1.9020534778277287e-20	1	1.0740676777116498e-21	7.0008004780726562e-24	1	1.7599011861229611e-15	1	9.9735770461451007e-17	6.0846560029482517e-18
seq00179	d141b16c44926066a086f64ac5470d7e83ea988832ab31242df7aadb81b2261c	cohort2:NOEXT2G	2	extinction4	no_extinction	880	885	0	0	2	2.6699999999999999	1	3.4099355483682552e-25	1	2.4734053560505302e-21	2.7695907583978515e-26	1	2.9899433425666431e-20	1	2.1712947330812248e-16	2.247109839482086e-20
seq00179	d141b16c44926066a086f64ac5470d7e83ea988832ab31242df7aadb81b2261c	cohort2:NOEXT2G	2	extinction4	no_extinction	885	890	0	0	0	9.3300000000000001	2	0.00021927468590431256	0.010819854317062101	0.98895207686794073	8.794129089220288e-06	2	0.00020567246108841504	0.073849148773467779	0.92586715797322672	7.8020792328219312e-05
seq00179	d141b16c44926066a086f64ac5470d7e83ea988832ab31242df7aadb81b2261c	cohort2:NOEXT2G	2	extinction4	no_extinction	890	895	0	0	0	0	2	0.00018960330122065025	0.0017834725293271703	0.99801590453268185	1.1019636774339538e-05	2	0.00018266546101552584	0.017437880404380421	0.9822750643214978	0.00010438981303195555
seq00179	d141b16c44926066a086f64ac5470d7e83ea988832ab31242df7aadb81b2261c	cohort2:NOEXT2G	2	extinction4	no_extinction	895	900	0	0	0	0	2	0.00027731736643272007	0.0016772505980619024	0.99803377409418226	1.1657941312157192e-05	2	0.00027230757197966438	0.013221500610525117	0.98639040902588593	0.00011578279167457831
seq00179	d141b16c44926066a086f64ac5470d7e83ea988832ab31242df7aadb81b2261c	cohort2:NOEXT2G	2	extinction4	no_extinction	900	905	0	0	0	35.619999999999997	2	0.010024425792476369	0.0016592964659820331	0.98828051003789674	3.5767703645615432e-05	2	0.0098850881968826545	0.012669431671495488	0.9771031692070703	0.00034231092457823626
seq00179	d141b16c44926066a086f64ac5470d7e83ea988832ab31242df7aadb81b2261c	cohort2:NOEXT2G	2	extinction4	no_extinction	905	910	0	0	0	22.670000000000002	2	0.0022065503170038713	0.0013845191664137253	0.99639545797725482	1.347253933003156e-05	2	0.0021762918517357135	0.01076565233021261	0.98692361314483124	0.00013444267319734943
seq00179	d141b16c44926066a086f64ac5470d7e83ea988832ab31242df7aadb81b2261c	cohort2:NOEXT2G	2	extinction4	no_extinction	910	915	0	0	0	18.420000000000002	2	0.00099945113203984623	0.0014432523479426026	0.99754645345376802	1.0843066260598936e-05	2	0.00099030435683975697	0.013909556356185468	0.98499075487417653	0.00010938441278866075
seq00179	d141b16c44926066a086f64ac5470d7e83ea988832ab31242df7aadb81b2261c	cohort2:NOEXT2G	2	extinction4	no_extinction	915	920	0	0	0	12	2	0.00054555808438982013	0.010532008221016213	0.98890452072666757	1.7912967924075773e-05	2	0.00051031902660284825	0.070895168680592063	0.92843719190216756	0.00015732039073887552
seq00179	d141b16c44926066a086f64ac5470d7e83ea988832ab31242df7aadb81b2261c	cohort2:NOEXT2G	2	extinction4	no_extinction	920	925	0	0	1	14.859999999999999	1	2.1152322522292267e-10	0.99999969965687074	3.0012842821317182e-07	3.1764291848546578e-12	1	3.0940286572168375e-06	0.99557168905308868	0.0044247782328574372	4.3868547690958497e-07
seq00179	d141b16c44926066a086f64ac5470d7e83ea988832ab31242df7aadb81b2261c	cohort2:NOEXT2G	2	extinction4	no_extinction	925	930	0	0	0	18.920000000000002	2	0.0015487528539488511	0.01017530796755552	0.98826334582721176	1.2593351293397432e-05	2	0.0014434346743222685	0.069614600945495847	0.92882253839877849	0.00011942598138087343
seq00179	d141b16c44926066a086f64ac5470d7e83ea988832ab31242df7aadb81b2261c	cohort2:NOEXT2G	2	extinction4	no_extinction	930	935	0	0	0	38.159999999999997	2	0.037267894018027978	0.001797878324575945	0.96087943142365839	5.4796233742478784e-05	2	0.035534678413520628	0.017535389269326615	0.94636925199679001	0.00056068032044254742
seq00179	d141b16c44926066a086f64ac5470d7e83ea988832ab31242df7aadb81b2261c	cohort2:NOEXT2G	2	extinction4	no_extinction	935	940	0	0	0	40	2	0.056701666589341511	0.0017726110937527513	0.94145967807089193	6.6044246011633895e-05	2	0.054681277786208168	0.014458767106617039	0.93014942212123475	0.00071053298598456303
seq00179	d141b16c44926066a086f64ac5470d7e83ea988832ab31242df7aadb81b2261c	cohort2:NOEXT2G	2	extinction4	no_extinction	940	945	0	0	0	37.840000000000003	2	0.041835646453408253	0.0018172842633832358	0.95629365722432502	5.3412058889953457e-05	2	0.040228923266592366	0.018201228751977709	0.94096932844862269	0.00060051953279327693
seq00179	d141b16c44926066a086f64ac5470d7e83ea988832ab31242df7aadb81b2261c	cohort2:NOEXT2G	2	extinction4	no_extinction	945	950	0	0	0	31.510000000000002	2	0.014328494985407945	0.011542043938257392	0.97407588424406044	5.3576832268543616e-05	2	0.013110455101320136	0.078550590622470287	0.90784124466885707	0.00049770960746294468
seq00179	d141b16c44926066a086f64ac5470d7e83ea988832ab31242df7aadb81b2261c	cohort2:NOEXT2G	2	extinction4	no_extinction	950	955	0	0	1	10.81	1	2.9326159032808235e-11	0.99999996183984841	3.813003144857481e-08	7.8712325373729303e-13	1	4.4925358908371875e-07	0.99940555715715618	0.00059387907628817549	1.1451289971156258e-07
seq00179	d141b16c44926066a086f64ac5470d7e83ea988832ab31242df7aadb81b2261c	cohort2:NOEXT2G	2	extinction4	no_extinction	955	960	0	0	1	0	1	3.7095524896844757e-12	0.99999996794179025	3.2054137931725804e-08	3.747364135900352e-13	1	5.7962501936825551e-08	0.99949936529684391	0.00050052318037183314	5.3560289618078778e-08
seq00179	d141b16c44926066a086f64ac5470d7e83ea988832ab31242df7aadb81b2261c	cohort2:NOEXT2G	2	extinction4	no_extinction	960	965	0	0	0	5.3300000000000001	2	0.00016237938973971938	0.011400923591547856	0.98842754890138873	9.1481173303811247e-06	2	0.00015191368982310689	0.076658202228383029	0.92310931841850885	8.0565663226365332e-05
seq00179	d141b16c44926066a086f64ac5470d7e83ea988832ab31242df7aadb81b2261c	cohort2:NOEXT2G	2	extinction4	no_extinction	965	970	0	0	0	13.33	2	0.00054309283269781143	0.0014699959591440148	0.9979775503295526	9.3608786082483136e-06	2	0.00052380918977386543	0.014417017134070426	0.98497066962821012	8.8504047838860211e-05
seq00179	d141b16c44926066a086f64ac5470d7e83ea988832ab31242df7aadb81b2261c	cohort2:NOEXT2G	2	extinction4	no_extinction	970	975	0	0	0	16.899999999999999	2	0.00086767607124103602	0.0013617763977779773	0.99776028207186518	1.0265459126658951e-05	2	0.00085596592759609551	0.010522659548386592	0.98852257696903956	9.8797554905877212e-05
seq00179	d141b16c44926066a086f64ac5470d7e83ea988832ab31242df7aadb81b2261c	cohort2:NOEXT2G	2	extinction4	no_extinction	975	980	0	0	0	27.030000000000001	2	0.0028227281088969102	0.0014343519519778895	0.99572603947930527	1.6880459829351592e-05	2	0.0027901329859415674	0.010821703287423233	0.98622695743386557	0.00016120629283194608
seq00179	d141b16c44926066a086f64ac5470d7e83ea988832ab31242df7aadb81b2261c	cohort2:NOEXT2G	2	extinction4	no_extinction	980	985	0	0	0	20.550000000000001	2	0.0013313496845158027	0.0013679668819327046	0.99728893392396567	1.1749509581417574e-05	2	0.001316380361813766	0.010536221424583018	0.98803356260193864	0.00011383561157274543
seq00179	d141b16c44926066a086f64ac5470d7e83ea988832ab31242df7aadb81b2261c	cohort2:NOEXT2G	2	extinction4	no_extinction	985	990	0	0	0	18.420000000000002	2	0.00099715613385045667	0.0014408189742630916	0.9975511759986635	1.0848893236926308e-05	2	0.00098656827812979302	0.013831039771898705	0.9850726952951887	0.00010969665488625398
seq00179	d141b16c44926066a086f64ac5470d7e83ea988832ab31242df7aadb81b2261c	cohort2:NOEXT2G	2	extinction4	no_extinction	990	995	0	0	0	20.550000000000001	2	0.0013412115980831233	0.010342154691843474	0.9882941151522594	2.2518557819429594e-05	2	0.0012562040438129623	0.069953338094947734	0.9285921158460464	0.00019834201510459938
seq00179	d141b16c44926066a086f64ac5470d7e83ea988832ab31242df7aadb81b2261c	cohort2:NOEXT2G	2	extinction4	no_extinction	995	1000	0	0	2	67.120000000000005	1	1.1673673701498568e-19	1	4.5788664756404036e-21	5.187288987642912e-23	1	9.4098126819094079e-15	1	3.7541269973090863e-16	4.3577863681965764e-17
seq00179	d141b16c44926066a086f64ac5470d7e83ea988832ab31242df7aadb81b2261c	cohort2:NOEXT2G	2	extinction4	no_extinction	1000	1005	0	0	0	39.729999999999997	2	0.032009797134157109	0.013433649457979294	0.95449038533561215	6.6168072264425666e-05	2	0.029289921693228454	0.091358328432073657	0.87870747746639777	0.00064427240822524906
seq00179	d141b16c44926066a086f64ac5470d7e83ea988832ab31242df7aadb81b2261c	cohort2:NOEXT2G	2	extinction4	no_extinction	1005	1010	0	0	0	43.840000000000003	2	0.060628510139969331	0.0021529169846922036	0.93711988458073758	9.8688294593286588e-05	2	0.056999504608290369	0.022054168667908412	0.91995262324187066	0.00099370348186655888
seq00179	d141b16c44926066a086f64ac5470d7e83ea988832ab31242df7aadb81b2261c	cohort2:NOEXT2G	2	extinction4	no_extinction	1010	1015	0	0	0	22.969999999999999	2	0.0058428091471180339	0.0013956052403163721	0.99274485508960719	1.673052296876494e-05	2	0.0055361195313300086	0.011184552637509526	0.98310154311703635	0.00017778471401770342
seq00179	d141b16c44926066a086f64ac5470d7e83ea988832ab31242df7aadb81b2261c	cohort2:NOEXT2G	2	extinction4	no_extinction	1015	1020	0	0	0	17.57	2	0.0010467718596722537	0.0013626801768546748	0.99757994413081852	1.0603832667089579e-05	2	0.0010250652912687504	0.010536475323007036	0.98833576764510256	0.00010269174063337656
seq00179	d141b16c44926066a086f64ac5470d7e83ea988832ab31242df7aadb81b2261c	cohort2:NOEXT2G	2	extinction4	no_extinction	1020	1025	0	0	0	12.16	2	0.00052078087227316807	0.0014719497344171518	0.99799786950549585	9.3998878251681765e-06	2	0.00051481679201638322	0.01413096036867703	0.98525931461858918	9.490822065494689e-05
seq00179	d141b16c44926066a086f64ac5470d7e83ea988832ab31242df7aadb81b2261c	cohort2:NOEXT2G	2	extinction4	no_extinction	1025	1030	0	0	0	21.050000000000001	2	0.0013936427944590899	0.010362644042659084	0.98822073633032281	2.2976832561539043e-05	2	0.0013050998275683445	0.070154292536844187	0.92833878747469767	0.00020182016088154462
seq00179	d141b16c44926066a086f64ac5470d7e83ea988832ab31242df7aadb81b2261c	cohort2:NOEXT2G	2	extinction4	no_extinction	1030	1035	0	0	2	11.109999999999999	1	9.5635634734507108e-24	1	2.0133715101045954e-20	2.1356043479093228e-25	1	6.2523768813389321e-19	1	1.3157492849136703e-15	1.3941437577058869e-19
seq00179	d141b16c44926066a086f64ac5470d7e83ea988832ab31242df7aadb81b2261c	cohort2:NOEXT2G	2	extinction4	no_extinction	1035	1040	0	0	0	16.670000000000002	2	0.00047166379283677576	0.07368426002800546	0.92582626372673116	1.7812452431666453e-05	2	0.00033030862800059784	0.35087033299677411	0.64868483660495424	0.00011452177029186074
seq00179	d141b16c44926066a086f64ac5470d7e83ea988832ab31242df7aadb81b2261c	cohort2:NOEXT2G	2	extinction4	no_extinction	1040	1045	0	0	1	9.2100000000000009	1	1.0076324301159622e-10	0.99999972916621371	2.7073035079474374e-07	2.6795745884918234e-12	1	1.1230095814626155e-06	0.99690548701656978	0.0030931044493727306	2.8552443047119448e-07
seq00179	d141b16c44926066a086f64ac5470d7e83ea988832ab31242df7aadb81b2261c	cohort2:NOEXT2G	2	extinction4	no_extinction	1045	1050	0	0	0	0	2	0.00011319799782540388	0.012668155124198785	0.98720800875151993	1.0638126443239734e-05	2	0.00010532830151347179	0.08473766422308511	0.91506387220804219	9.3135267374562562e-05
seq00179	d141b16c44926066a086f64ac5470d7e83ea988832ab31242df7aadb81b2261c	cohort2:NOEXT2G	2	extinction4	no_extinction	1050	1055	0	0	0	5.3300000000000001	2	0.00030736239943974836	0.0016173728036676094	0.99806564497982586	9.6198170769316358e-06	2	0.00029454086175308185	0.016236931909690774	0.9833762284763079	9.2298752144076394e-05
seq00179	d141b16c44926066a086f64ac5470d7e83ea988832ab31242df7aadb81b2261c	cohort2:NOEXT2G	2	extinction4	no_extinction	1055	1060	0	0	0	13.16	2	0.0034861051548549567	0.0013227877162077422	0.99517549210424039	1.5615024685389108e-05	2	0.0033942654469800611	0.01067521319668052	0.98575509298612995	0.00017542837020166594
seq00179	d141b16c44926066a086f64ac5470d7e83ea988832ab31242df7aadb81b2261c	cohort2:NOEXT2G	2	extinction4	no_extinction	1060	1065	0	0	0	48.649999999999999	2	0.12193788689764773	0.0022168136015517934	0.87566052801734451	0.00018477148345190372	2	0.11958543678344989	0.016791230834952982	0.86181448137730821	0.001808851004287448
seq00179	d141b16c44926066a086f64ac5470d7e83ea988832ab31242df7aadb81b2261c	cohort2:NOEXT2G	2	extinction4	no_extinction	1065	1070	0	0	0	34.210000000000001	2	0.039543119774297412	0.0015915174580462125	0.95882134398546259	4.4018782198713425e-05	2	0.038614839598813497	0.012517217737415723	0.94836442151327494	0.00050352115059640302
seq00179	d141b16c44926066a086f64ac5470d7e83ea988832ab31242df7aadb81b2261c	cohort2:NOEXT2G	2	extinction4	no_extinction	1070	1075	0	0	0	0	2	0.00061698391982260804	0.001685981021428952	0.99768368041986688	1.3354638873916175e-05	2	0.00060030938629880115	0.012833175982477239	0.98643037460527849	0.00013614002597003912
seq00179	d141b16c44926066a086f64ac5470d7e83ea988832ab31242df7aadb81b2261c	cohort2:NOEXT2G	2	extinction4	no_extinction	1075	1080	0	0	0	26.030000000000001	2	0.0031988007060153203	0.0014192939080942722	0.99536550512895927	1.640025694252097e-05	2	0.0031539388514665967	0.010935273402808365	0.98574750962127433	0.00016327812455787992
seq00179	d141b16c44926066a086f64ac5470d7e83ea988832ab31242df7aadb81b2261c	cohort2:NOEXT2G	2	extinction4	no_extinction	1080	1085	0	0	0	34.670000000000002	2	0.0089177454559505702	0.0016277191305194855	0.98942197090598405	3.2564507537355759e-05	2	0.008802351112686525	0.012436726082551988	0.97844703541538314	0.00031388738928480876
seq00179	d141b16c44926066a086f64ac5470d7e83ea988832ab31242df7aadb81b2261c	cohort2:NOEXT2G	2	extinction4	no_extinction	1085	1090	0	0	0	0	2	0.00026846085114426031	0.0016834766568981814	0.99803653733837483	1.1525153593801703e-05	2	0.00026439278007285967	0.013158446161502581	0.98646294187914929	0.00011421917935336176
seq00179	d141b16c44926066a086f64ac5470d7e83ea988832ab31242df7aadb81b2261c	cohort2:NOEXT2G	2	extinction4	no_extinction	1090	1095	0	0	0	5.4100000000000001	2	0.00027257586039848412	0.001608567515869519	0.99810930215395099	9.5544697837030788e-06	2	0.00026995830534124902	0.01594883336882286	0.98368488077440253	9.6327551485410264e-05
seq00179	d141b16c44926066a086f64ac5470d7e83ea988832ab31242df7aadb81b2261c	cohort2:NOEXT2G	2	extinction4	no_extinction	1095	1100	0	0	0	5.4100000000000001	2	0.00030489286056178629	0.011397095643736319	0.98827968978970582	1.832170598867244e-05	2	0.00028363782149571975	0.077071045882116399	0.9224853436679662	0.00015997262849624553
seq00179	d141b16c44926066a086f64ac5470d7e83ea988832ab31242df7aadb81b2261c	cohort2:NOEXT2G	2	extinction4	no_extinction	1100	1105	0	0	2	6.7599999999999998	1	9.2157620437060321e-25	1	2.6513229133470177e-21	5.4844169405167459e-26	1	8.020918370648034e-20	1	2.3215092695507453e-16	4.4023625185931018e-20
seq00179	d141b16c44926066a086f64ac5470d7e83ea988832ab31242df7aadb81b2261c	cohort2:NOEXT2G	2	extinction4	no_extinction	1105	1110	0	0	3	0	1	4.9151456119024611e-38	1	4.1950217571353232e-34	5.3261958190944284e-39	1	2.2173036248491778e-33	1	1.8929140895570276e-29	2.2479924123537128e-33
seq00179	d141b16c44926066a086f64ac5470d7e83ea988832ab31242df7aadb81b2261c	cohort2:NOEXT2G	2	extinction4	no_extinction	1110	1115	0	0	0	0	2	0.0001791457578295052	0.012594123765168982	0.9872153575341942	1.1372942806695921e-05	2	0.00016504520692951685	0.084212953323610756	0.91551966901336834	0.00010233245600988214
seq00179	d141b16c44926066a086f64ac5470d7e83ea988832ab31242df7aadb81b2261c	cohort2:NOEXT2G	2	extinction4	no_extinction	1115	1120	0	0	0	25.329999999999998	2	0.012585899305867777	0.0014429814544816722	0.98594728229973294	2.3836939920838213e-05	2	0.011935191633703783	0.015004861481213772	0.97279824160331874	0.00026170528179158989
seq00179	d141b16c44926066a086f64ac5470d7e83ea988832ab31242df7aadb81b2261c	cohort2:NOEXT2G	2	extinction4	no_extinction	1120	1125	0	0	0	47.299999999999997	2	0.11727357051921483	0.0021133923175647639	0.88045728327372885	0.00015575388949990896	2	0.11437072779019992	0.016492076265033549	0.86757164494778827	0.0015655509970192826
seq00179	d141b16c44926066a086f64ac5470d7e83ea988832ab31242df7aadb81b2261c	cohort2:NOEXT2G	2	extinction4	no_extinction	1125	1130	0	0	0	36.990000000000002	2	0.055054457464709244	0.0016627715594039658	0.94322752011039435	5.5250865492243833e-05	2	0.053409207620431512	0.013016828762463576	0.93295192079188294	0.00062204282527507566
seq00179	d141b16c44926066a086f64ac5470d7e83ea988832ab31242df7aadb81b2261c	cohort2:NOEXT2G	2	extinction4	no_extinction	1130	1135	0	0	0	3.9500000000000002	2	0.0039043925589142608	0.0015076654977923631	0.99457063374978916	1.7308193514891565e-05	2	0.0035121051286368696	0.011916958488781456	0.98438056013112418	0.0001903762515618466
seq00179	d141b16c44926066a086f64ac5470d7e83ea988832ab31242df7aadb81b2261c	cohort2:NOEXT2G	2	extinction4	no_extinction	1135	1140	0	0	0	30.989999999999998	2	0.078691326286097915	0.0013577106301082011	0.91988475367359712	6.620941020854392e-05	2	0.070921034669834779	0.015765250526664831	0.91241871891752979	0.00089499588599877239
seq00179	d141b16c44926066a086f64ac5470d7e83ea988832ab31242df7aadb81b2261c	cohort2:NOEXT2G	2	extinction4	no_extinction	1140	1145	0	0	0	56.159999999999997	2	0.40157757106582337	0.01582725718118418	0.58172112261019204	0.00087404914281393852	2	0.36209913214476941	0.10347670912494045	0.52686176947867269	0.0075623892516634914
seq00179	d141b16c44926066a086f64ac5470d7e83ea988832ab31242df7aadb81b2261c	cohort2:NOEXT2G	2	extinction4	no_extinction	1145	1150	0	0	1	30.670000000000002	1	2.1999777732873122e-08	0.99999972258946046	2.553928626711884e-07	1.7893257581637607e-11	1	0.00030847344728505218	0.99603000824613308	0.0036584780243362476	3.0402823255613335e-06
seq00179	d141b16c44926066a086f64ac5470d7e83ea988832ab31242df7aadb81b2261c	cohort2:NOEXT2G	2	extinction4	no_extinction	1150	1155	0	0	0	14.67	2	0.000361506284494202	0.010378788645028069	0.98925045675590495	9.2483145778483084e-06	2	0.00034964407772298454	0.070487095665406257	0.92908103974418588	8.2220512796508851e-05
seq00179	d141b16c44926066a086f64ac5470d7e83ea988832ab31242df7aadb81b2261c	cohort2:NOEXT2G	2	extinction4	no_extinction	1155	1160	0	0	0	5.3300000000000001	2	0.00026943076410648363	0.001601748111847334	0.99811936298998283	9.4581340737374247e-06	2	0.00026043107351476528	0.015940121728848611	0.98370934335762006	9.0103839955113006e-05
seq00179	d141b16c44926066a086f64ac5470d7e83ea988832ab31242df7aadb81b2261c	cohort2:NOEXT2G	2	extinction4	no_extinction	1160	1165	0	0	0	0	2	0.00019127028628851381	0.0017887797716821358	0.99800880405831893	1.1145883699774158e-05	2	0.00018882203552882806	0.017962057374397357	0.98173752017368898	0.00011160041634296339
seq00179	d141b16c44926066a086f64ac5470d7e83ea988832ab31242df7aadb81b2261c	cohort2:NOEXT2G	2	extinction4	no_extinction	1165	1170	0	0	0	5.5599999999999996	2	0.0003070941326742757	0.011382221426372088	0.98829241040887494	1.8274032066863879e-05	2	0.00028542419892057445	0.077474174742194646	0.92208053245754096	0.00015986860128951944
seq00179	d141b16c44926066a086f64ac5470d7e83ea988832ab31242df7aadb81b2261c	cohort2:NOEXT2G	2	extinction4	no_extinction	1170	1175	0	0	1	6.6699999999999999	1	1.2474865553388719e-11	0.99999996361725674	3.6369552724990525e-08	7.180031631751186e-13	1	1.9239496953131075e-07	0.99943456628636373	0.00056514013796533057	1.0118072818895066e-07
seq00179	d141b16c44926066a086f64ac5470d7e83ea988832ab31242df7aadb81b2261c	cohort2:NOEXT2G	2	extinction4	no_extinction	1175	1180	0	0	3	18.670000000000002	1	4.3921572622586905e-38	1	6.7742216063841422e-35	1.6379537011519989e-39	1	2.1251999416279789e-33	1	3.2746592691731149e-30	7.1762317106876752e-34
seq00179	d141b16c44926066a086f64ac5470d7e83ea988832ab31242df7aadb81b2261c	cohort2:NOEXT2G	2	extinction4	no_extinction	1180	1185	0	0	3	13.699999999999999	1	1.7290260993381784e-37	1	5.1071046243185018e-34	5.5249521134149647e-39	1	7.7962355455897905e-33	1	2.303080574967932e-29	2.3281905462894267e-33
seq00179	d141b16c44926066a086f64ac5470d7e83ea988832ab31242df7aadb81b2261c	cohort2:NOEXT2G	2	extinction4	no_extinction	1185	1190	0	0	0	0	2	0.00013363293457740633	0.012649118607434786	0.98720636467168998	1.0883786309511847e-05	2	0.00012391637942156452	0.084908534086363896	0.91487037636998869	9.7173164271259911e-05
seq00179	d141b16c44926066a086f64ac5470d7e83ea988832ab31242df7aadb81b2261c	cohort2:NOEXT2G	2	extinction4	no_extinction	1190	1195	0	0	0	30.260000000000002	2	0.0041112641558875345	0.001614230720530377	0.99425304146806681	2.14636555252202e-05	2	0.0039505871001437381	0.016424031561999532	0.97942163372642488	0.00020374761152623435
seq00179	d141b16c44926066a086f64ac5470d7e83ea988832ab31242df7aadb81b2261c	cohort2:NOEXT2G	2	extinction4	no_extinction	1195	1200	0	0	0	0	2	0.00024292559004335465	0.0016797898114511167	0.99806592453392129	1.1360064586718469e-05	2	0.00023804315538455707	0.01333566686229728	0.98631495744811004	0.00011133253423115732
seq00179	d141b16c44926066a086f64ac5470d7e83ea988832ab31242df7aadb81b2261c	cohort2:NOEXT2G	2	extinction4	no_extinction	1200	1205	0	0	0	24.66	2	0.0019427188950907001	0.0014894733822778297	0.9965533004092757	1.450731336473163e-05	2	0.0019242079326958657	0.014582634809253802	0.98334745877641294	0.00014569848162890341
seq00179	d141b16c44926066a086f64ac5470d7e83ea988832ab31242df7aadb81b2261c	cohort2:NOEXT2G	2	extinction4	no_extinction	1205	1210	0	0	0	10.67	2	0.00050394427442045466	0.010655438673455362	0.98882277196359636	1.7845088533937e-05	2	0.00047087119163762779	0.072109759626672904	0.92726149784845047	0.00015787133320926673
seq00179	d141b16c44926066a086f64ac5470d7e83ea988832ab31242df7aadb81b2261c	cohort2:NOEXT2G	2	extinction4	no_extinction	1210	1215	0	0	2	18.420000000000002	1	3.0362569554390792e-24	1	2.8741775781594522e-21	6.8277465862378154e-26	1	2.6627125753587913e-19	1	2.5366328007048912e-16	5.5105680829685677e-20
seq00179	d141b16c44926066a086f64ac5470d7e83ea988832ab31242df7aadb81b2261c	cohort2:NOEXT2G	2	extinction4	no_extinction	1215	1220	0	0	1	10.81	1	9.7341266026710186e-12	0.99999996182313644	3.8166760066586395e-08	3.6910882695985225e-13	1	1.4995119415915617e-07	0.99941051796144698	0.0005892797269696228	5.2360387722367367e-08
seq00179	d141b16c44926066a086f64ac5470d7e83ea988832ab31242df7aadb81b2261c	cohort2:NOEXT2G	2	extinction4	no_extinction	1220	1225	0	0	0	0	2	0.00011255741953321681	0.012683056495073827	0.9871937499047716	1.0636180631469427e-05	2	0.00010447708099791157	0.08558393454280433	0.9142182487936209	9.3339582522970556e-05
seq00179	d141b16c44926066a086f64ac5470d7e83ea988832ab31242df7aadb81b2261c	cohort2:NOEXT2G	2	extinction4	no_extinction	1225	1230	0	0	0	0	2	0.00018772261214256377	0.0018041216747720821	0.99799714440018283	1.1011312902400181e-05	2	0.00018007417017907313	0.018307671695513495	0.98140796038863465	0.00010429374559305695
seq00179	d141b16c44926066a086f64ac5470d7e83ea988832ab31242df7aadb81b2261c	cohort2:NOEXT2G	2	extinction4	no_extinction	1230	1235	0	0	0	0	2	0.00018927685330036588	0.0016842184494019734	0.99811548431236763	1.1020384932461143e-05	2	0.00018630490886084697	0.013342247478173079	0.98636623001625434	0.00010521759661665492
seq00179	d141b16c44926066a086f64ac5470d7e83ea988832ab31242df7aadb81b2261c	cohort2:NOEXT2G	2	extinction4	no_extinction	1235	1240	0	0	0	0	2	0.00019642666350424136	0.0016788833485565687	0.99811362720444574	1.1062783496913124e-05	2	0.00019371038844418487	0.012804056936724283	0.98689675408075572	0.00010547859398347473
seq00179	d141b16c44926066a086f64ac5470d7e83ea988832ab31242df7aadb81b2261c	cohort2:NOEXT2G	2	extinction4	no_extinction	1240	1245	0	0	0	17.329999999999998	2	0.00099326400584647022	0.0013624809088748579	0.99763370650914263	1.0548576129525526e-05	2	0.00098079471868805384	0.010470031924392196	0.98844586079262309	0.00010331256434394814
seq00179	d141b16c44926066a086f64ac5470d7e83ea988832ab31242df7aadb81b2261c	cohort2:NOEXT2G	2	extinction4	no_extinction	1245	1250	0	0	0	32	2	0.0055164066780053278	0.0015466434763557757	0.99291190668752538	2.5043158107953837e-05	2	0.0054516002039517045	0.011805758539962848	0.98250335432319469	0.00023928693278500523
seq00179	d141b16c44926066a086f64ac5470d7e83ea988832ab31242df7aadb81b2261c	cohort2:NOEXT2G	2	extinction4	no_extinction	1250	1255	0	0	0	0	2	0.00023732985750185088	0.0016837670400668288	0.99806756893290849	1.1334169515922517e-05	2	0.00023403280345511826	0.013221328611095413	0.98643309500720144	0.00011154357830044625
seq00179	d141b16c44926066a086f64ac5470d7e83ea988832ab31242df7aadb81b2261c	cohort2:NOEXT2G	2	extinction4	no_extinction	1255	1260	0	0	0	0	2	0.00022199314716134675	0.0017844748575263089	0.99798213729412	1.1394701190264634e-05	2	0.00021752015721466784	0.017538501274605184	0.98212661410386703	0.00011736446441035415
seq00179	d141b16c44926066a086f64ac5470d7e83ea988832ab31242df7aadb81b2261c	cohort2:NOEXT2G	2	extinction4	no_extinction	1260	1265	0	0	0	28.77	2	0.003762086957442986	0.011112904140994933	0.98508804545049389	3.6963451065077953e-05	2	0.003501681363253122	0.075430454915802914	0.92074449716658091	0.00032336655445549032
seq00179	d141b16c44926066a086f64ac5470d7e83ea988832ab31242df7aadb81b2261c	cohort2:NOEXT2G	2	extinction4	no_extinction	1265	1270	0	0	1	10.81	1	1.4402671471425639e-10	0.99999970824676143	2.9160627564239978e-07	2.9406200388683608e-12	1	2.0941874347841909e-06	0.99572394460460889	0.0042735531142871694	4.0809376906829358e-07
seq00179	d141b16c44926066a086f64ac5470d7e83ea988832ab31242df7aadb81b2261c	cohort2:NOEXT2G	2	extinction4	no_extinction	1270	1275	0	0	0	9.4600000000000009	2	0.00028054319673158395	0.010765617850006228	0.98894473591423604	9.1030390388052838e-06	2	0.00025079550486063984	0.07269839206190816	0.92696474529771355	8.6067135467076671e-05
seq00179	d141b16c44926066a086f64ac5470d7e83ea988832ab31242df7aadb81b2261c	cohort2:NOEXT2G	2	extinction4	no_extinction	1275	1280	0	0	0	29.170000000000002	2	0.0057818321250940555	0.0015550730711816163	0.99262689503512425	3.619976858852408e-05	2	0.0042763667411481352	0.015113369688157166	0.98012449219708386	0.00048577137365930719
seq00179	d141b16c44926066a086f64ac5470d7e83ea988832ab31242df7aadb81b2261c	cohort2:NOEXT2G	2	extinction4	no_extinction	1280	1285	0	0	0	26.32	2	0.015477624929505678	0.0013610829494444725	0.97959733924056969	0.0035639528804664172	2	0.0055858131333269738	0.010764937044642771	0.9757834079070663	0.007865841914872997
seq00179	d141b16c44926066a086f64ac5470d7e83ea988832ab31242df7aadb81b2261c	cohort2:NOEXT2G	2	extinction4	no_extinction	1285	1290	1	0	0	6.8499999999999996	3	6.1507685761673174e-07	2.7642929715403388e-06	0.0017672204652149589	0.99822940016495676	2	0.00026154414843741156	0.0088096798074531642	0.75386087120199496	0.23706790484211812
seq00179	d141b16c44926066a086f64ac5470d7e83ea988832ab31242df7aadb81b2261c	cohort2:NOEXT2G	2	extinction4	no_extinction	1290	1295	0	0	0	17.57	2	0.0051586313822484121	0.00263849236938523	0.98991419501166966	0.0022886812366851883	2	0.0018066842095622278	0.012387534218710427	0.98076162188713001	0.0050441596846001902
seq00179	d141b16c44926066a086f64ac5470d7e83ea988832ab31242df7aadb81b2261c	cohort2:NOEXT2G	2	extinction4	no_extinction	1295	1300	0	0	0	0	2	0.00023684985997886345	0.0016962867326294419	0.99805001780752156	1.6845599859926978e-05	2	0.00020665474467556851	0.012874934726354724	0.98670325023652894	0.00021516029252272969
seq00179	d141b16c44926066a086f64ac5470d7e83ea988832ab31242df7aadb81b2261c	cohort2:NOEXT2G	2	extinction4	no_extinction	1300	1305	0	0	0	5.3300000000000001	2	0.00026995713869491474	0.0015126561095118848	0.99820791692200361	9.469829783815207e-06	2	0.00026645684090924999	0.011582089984029476	0.98805921494107507	9.223823405108573e-05
seq00179	d141b16c44926066a086f64ac5470d7e83ea988832ab31242df7aadb81b2261c	cohort2:NOEXT2G	2	extinction4	no_extinction	1305	1310	0	0	0	5.3300000000000001	2	0.00028452117020086608	0.0015088432558627264	0.99819711904219366	9.5165317524181804e-06	2	0.00028105240375367617	0.011424133211122503	0.98820393883204327	9.0875553057280352e-05
seq00179	d141b16c44926066a086f64ac5470d7e83ea988832ab31242df7aadb81b2261c	cohort2:NOEXT2G	2	extinction4	no_extinction	1310	1315	0	0	0	21.920000000000002	2	0.001398697701470661	0.0013757200293379489	0.99721322423114311	1.2358038048795671e-05	2	0.0013830115354193618	0.010415637793345384	0.9880837524973306	0.00011759817382437928
seq00179	d141b16c44926066a086f64ac5470d7e83ea988832ab31242df7aadb81b2261c	cohort2:NOEXT2G	2	extinction4	no_extinction	1315	1320	0	0	0	16.219999999999999	2	0.00084650073356871925	0.0013618305048967768	0.99778154619596471	1.0122565558421341e-05	2	0.00083605818486323625	0.010272608606513812	0.98879362088289824	9.7712325764139882e-05
seq00179	d141b16c44926066a086f64ac5470d7e83ea988832ab31242df7aadb81b2261c	cohort2:NOEXT2G	2	extinction4	no_extinction	1320	1325	0	0	0	20.550000000000001	2	0.003050716202407672	0.0013522188889166522	0.99558323398167292	1.3830926991873007e-05	2	0.0029982909883581222	0.010447489308972581	0.98640789990688804	0.00014631979571457966
seq00179	d141b16c44926066a086f64ac5470d7e83ea988832ab31242df7aadb81b2261c	cohort2:NOEXT2G	2	extinction4	no_extinction	1325	1330	0	0	0	43.060000000000002	2	0.035321869689656261	0.0019900289903757337	0.96260249115616225	8.5610163800143834e-05	2	0.034784950001291365	0.015246289331092925	0.94915271605090346	0.00081604461669503199
seq00179	d141b16c44926066a086f64ac5470d7e83ea988832ab31242df7aadb81b2261c	cohort2:NOEXT2G	2	extinction4	no_extinction	1330	1335	0	0	0	10.81	2	0.0011512300445405169	0.001500766094126277	0.99733709573412876	1.0908127206568234e-05	2	0.0011308779177050914	0.014695379612476463	0.98405212047793889	0.00012162199198246673
seq00179	d141b16c44926066a086f64ac5470d7e83ea988832ab31242df7aadb81b2261c	cohort2:NOEXT2G	2	extinction4	no_extinction	1335	1340	0	0	0	18.420000000000002	2	0.0010580037377685074	0.010302629076554073	0.9886186637029617	2.0703482716532194e-05	2	0.0009903191559052886	0.069669678316414005	0.92915757020188516	0.00018243232568999109
seq00179	d141b16c44926066a086f64ac5470d7e83ea988832ab31242df7aadb81b2261c	cohort2:NOEXT2G	2	extinction4	no_extinction	1340	1345	0	0	1	21.620000000000001	1	4.515911973209246e-10	0.99999970057165166	2.989727410966998e-07	4.0122746260417925e-12	1	6.6098349005977585e-06	0.99558858604928191	0.0044042473980769742	5.5671767360205403e-07
seq00179	d141b16c44926066a086f64ac5470d7e83ea988832ab31242df7aadb81b2261c	cohort2:NOEXT2G	2	extinction4	no_extinction	1345	1350	0	0	0	25.329999999999998	2	0.0013965355374607861	0.010664967946108796	0.98792381643136384	1.4680085068612621e-05	2	0.0013156803552323883	0.071959230681745687	0.92659341141814022	0.00013167754498021042
seq00179	d141b16c44926066a086f64ac5470d7e83ea988832ab31242df7aadb81b2261c	cohort2:NOEXT2G	2	extinction4	no_extinction	1350	1355	0	0	0	27.399999999999999	2	0.0028980399196645197	0.0015310088383371568	0.99555366017181324	1.7291070187997833e-05	2	0.0027956118746338297	0.014855478899699669	0.98218417732135266	0.00016473190440351645
seq00179	d141b16c44926066a086f64ac5470d7e83ea988832ab31242df7aadb81b2261c	cohort2:NOEXT2G	2	extinction4	no_extinction	1355	1360	0	0	0	5.4100000000000001	2	0.00030424543435892694	0.0015113057865805025	0.99817487376359992	9.5750154725730475e-06	2	0.00029924683685009348	0.011787531791244841	0.98782070182956394	9.2519542291131081e-05
seq00179	d141b16c44926066a086f64ac5470d7e83ea988832ab31242df7aadb81b2261c	cohort2:NOEXT2G	2	extinction4	no_extinction	1360	1365	0	0	0	0	2	0.00019294683080120574	0.0016776628589550079	0.99811835771863966	1.1032591601699858e-05	2	0.00019040310465225983	0.012704773058912709	0.98700016029603277	0.00010466354032458749
seq00179	d141b16c44926066a086f64ac5470d7e83ea988832ab31242df7aadb81b2261c	cohort2:NOEXT2G	2	extinction4	no_extinction	1365	1370	0	0	0	12.33	2	0.00048684757637323169	0.0013916087060589308	0.99811231584771121	9.2278698666726212e-06	2	0.00048124945388930841	0.010617811859442839	0.98881302786879544	8.7910817782761285e-05
seq00179	d141b16c44926066a086f64ac5470d7e83ea988832ab31242df7aadb81b2261c	cohort2:NOEXT2G	2	extinction4	no_extinction	1370	1375	0	0	0	10.81	2	0.00044200725404339376	0.001405784006969829	0.99814304398924159	9.1647497339623594e-06	2	0.00043706048305752537	0.010598884293385045	0.98887673740326187	8.7317820261671226e-05
seq00179	d141b16c44926066a086f64ac5470d7e83ea988832ab31242df7aadb81b2261c	cohort2:NOEXT2G	2	extinction4	no_extinction	1375	1380	0	0	0	19.719999999999999	2	0.0010727564631177306	0.0013638744031121549	0.99755219145811325	1.11776756523967e-05	2	0.0010611983732739586	0.010290452150773026	0.98854216457105037	0.00010618490484191254
seq00179	d141b16c44926066a086f64ac5470d7e83ea988832ab31242df7aadb81b2261c	cohort2:NOEXT2G	2	extinction4	no_extinction	1380	1385	0	0	0	13.33	2	0.00057620299823324698	0.0013790109754819777	0.99803536118686353	9.4248394278085844e-06	2	0.00056984740861539354	0.01038634058753002	0.98895362957613941	9.0182427699301619e-05
seq00179	d141b16c44926066a086f64ac5470d7e83ea988832ab31242df7aadb81b2261c	cohort2:NOEXT2G	2	extinction4	no_extinction	1385	1390	0	0	0	20.550000000000001	2	0.0011737833280404438	0.0013681847353336318	0.99744646066684139	1.1571269792478773e-05	2	0.0011613445818471867	0.010359402844585048	0.98836918287674647	0.00011006969674894429
seq00179	d141b16c44926066a086f64ac5470d7e83ea988832ab31242df7aadb81b2261c	cohort2:NOEXT2G	2	extinction4	no_extinction	1390	1395	0	0	0	5.4100000000000001	2	0.00029302256047009941	0.0015057328024313229	0.99819172050812377	9.5241289804454568e-06	2	0.00028954408681693404	0.011326001975764655	0.98829344430801369	9.1009629309588607e-05
seq00179	d141b16c44926066a086f64ac5470d7e83ea988832ab31242df7aadb81b2261c	cohort2:NOEXT2G	2	extinction4	no_extinction	1395	1400	0	0	0	18.670000000000002	2	0.00099857586399311861	0.0013617938717832348	0.99762882486091709	1.0805403312363509e-05	2	0.00098728862949780177	0.010319120284747713	0.9885900927373702	0.0001034983484715646
seq00179	d141b16c44926066a086f64ac5470d7e83ea988832ab31242df7aadb81b2261c	cohort2:NOEXT2G	2	extinction4	no_extinction	1400	1405	0	0	0	23.68	2	0.0018244488243365803	0.0013902068750126252	0.99677169242163044	1.3651879016055738e-05	2	0.0018029632208928497	0.010512911772810198	0.98755301502123749	0.00013110998503173919
seq00179	d141b16c44926066a086f64ac5470d7e83ea988832ab31242df7aadb81b2261c	cohort2:NOEXT2G	2	extinction4	no_extinction	1405	1410	0	0	0	6.8499999999999996	2	0.0012372707324379904	0.0014438955258546486	0.99730637572587488	1.2458015824800576e-05	2	0.0012049787029818984	0.011129274731168471	0.98753356824843463	0.00013217831744917748
seq00179	d141b16c44926066a086f64ac5470d7e83ea988832ab31242df7aadb81b2261c	cohort2:NOEXT2G	2	extinction4	no_extinction	1410	1415	0	0	0	43.240000000000002	2	0.06039801060749958	0.0019366469725186645	0.93757250097721534	9.2841442767583612e-05	2	0.058977488051266153	0.014610414090255803	0.9255001603494748	0.00091193750901929051
seq00179	d141b16c44926066a086f64ac5470d7e83ea988832ab31242df7aadb81b2261c	cohort2:NOEXT2G	2	extinction4	no_extinction	1415	1420	0	0	0	26.030000000000001	2	0.043131900633817076	0.0013107172035771192	0.95552588502412539	3.1497138488785916e-05	2	0.041820143910624615	0.010544397783389736	0.94722803179363102	0.00040742651244362601
seq00179	d141b16c44926066a086f64ac5470d7e83ea988832ab31242df7aadb81b2261c	cohort2:NOEXT2G	2	extinction4	no_extinction	1420	1425	0	0	0	50.670000000000002	2	0.16756597417630134	0.0022895772604193915	0.82990387440535307	0.00024057415792213136	2	0.16402155582776887	0.017178987669273789	0.81648292033887504	0.0023165361641270875
seq00179	d141b16c44926066a086f64ac5470d7e83ea988832ab31242df7aadb81b2261c	cohort2:NOEXT2G	2	extinction4	no_extinction	1425	1430	0	0	0	16.670000000000002	2	0.0073967330466660087	0.0013924042749002799	0.99119239681709392	1.8465861350439193e-05	2	0.0071948400525924001	0.010864320676997941	0.9817245441702811	0.00021629510005836042
seq00179	d141b16c44926066a086f64ac5470d7e83ea988832ab31242df7aadb81b2261c	cohort2:NOEXT2G	2	extinction4	no_extinction	1430	1435	0	0	0	25.329999999999998	2	0.004270651275576358	0.0014047115920072775	0.99430813832433673	1.6498808076791191e-05	2	0.0041895408316688825	0.010761162493213674	0.98488016891916397	0.0001691277559126567
seq00179	d141b16c44926066a086f64ac5470d7e83ea988832ab31242df7aadb81b2261c	cohort2:NOEXT2G	2	extinction4	no_extinction	1435	1440	0	0	0	37.329999999999998	2	0.013930187431670186	0.0017246425848638604	0.9843019839515379	4.3186031925059753e-05	2	0.013732339734862875	0.013124911694212675	0.97272702351952034	0.00041572505144982854
seq00179	d141b16c44926066a086f64ac5470d7e83ea988832ab31242df7aadb81b2261c	cohort2:NOEXT2G	2	extinction4	no_extinction	1440	1445	0	0	0	0	2	0.0003166500689816254	0.0016831799051452783	0.99798834933180625	1.1820694058606557e-05	2	0.00031123250786540787	0.012827128211804865	0.98674334293437038	0.00011829634595827684
seq00179	d141b16c44926066a086f64ac5470d7e83ea988832ab31242df7aadb81b2261c	cohort2:NOEXT2G	2	extinction4	no_extinction	1445	1450	0	0	0	12.16	2	0.00048732632214986755	0.0013929498028930345	0.99811049275367547	9.2311212760756147e-06	2	0.00048162839319122275	0.01062775095902257	0.98880230911029809	8.8311537493718413e-05
seq00179	d141b16c44926066a086f64ac5470d7e83ea988832ab31242df7aadb81b2261c	cohort2:NOEXT2G	2	extinction4	no_extinction	1450	1455	0	0	0	15.07	2	0.00068458341717459869	0.0013691708068285639	0.9979364920626298	9.7537133726588367e-06	2	0.00067657754393450988	0.010438936868424896	0.98878869046328832	9.5795124337075304e-05
seq00179	d141b16c44926066a086f64ac5470d7e83ea988832ab31242df7aadb81b2261c	cohort2:NOEXT2G	2	extinction4	no_extinction	1455	1460	0	0	0	0	2	0.001776303746292053	0.0015729510342765132	0.99662882838648259	2.1916832954254336e-05	2	0.0017289572874570167	0.012364203983619669	0.98564934382920844	0.0002574948997010857
seq00179	d141b16c44926066a086f64ac5470d7e83ea988832ab31242df7aadb81b2261c	cohort2:NOEXT2G	2	extinction4	no_extinction	1460	1465	0	0	0	52	2	0.17326905003573495	0.0024113436130760073	0.82402828885767354	0.00029131749351478224	2	0.16976856727821199	0.018203456746755123	0.80926881741741286	0.0027591585575889952
seq00179	d141b16c44926066a086f64ac5470d7e83ea988832ab31242df7aadb81b2261c	cohort2:NOEXT2G	2	extinction4	no_extinction	1465	1470	0	0	0	19.18	2	0.0088157622689816386	0.001394768212140504	0.98976937268446552	2.0096834418013809e-05	2	0.0085931180044161674	0.010951520236710975	0.98021497635216204	0.00024038540662782906
seq00179	d141b16c44926066a086f64ac5470d7e83ea988832ab31242df7aadb81b2261c	cohort2:NOEXT2G	2	extinction4	no_extinction	1470	1475	0	0	0	8.2200000000000006	2	0.0006246834923754565	0.001446265865739837	0.9979191448288065	9.9058130659614166e-06	2	0.00061277091113827822	0.011019038797998829	0.98826821172157298	9.9978569220251552e-05
seq00179	d141b16c44926066a086f64ac5470d7e83ea988832ab31242df7aadb81b2261c	cohort2:NOEXT2G	2	extinction4	no_extinction	1475	1480	0	0	0	33.780000000000001	2	0.0071911352778341216	0.0015971592138340866	0.99118215898600204	2.9546522324421621e-05	2	0.0071006405413882607	0.012082797394064241	0.98053602549807206	0.00028053656654684114
seq00179	d141b16c44926066a086f64ac5470d7e83ea988832ab31242df7aadb81b2261c	cohort2:NOEXT2G	2	extinction4	no_extinction	1480	1485	0	0	0	8.2200000000000006	2	0.00045684195477171415	0.00145012883620165	0.99808353687424778	9.4923347751503943e-06	2	0.00045050093167934072	0.011041936933085961	0.98841406601074444	9.3496124471710256e-05
seq00179	d141b16c44926066a086f64ac5470d7e83ea988832ab31242df7aadb81b2261c	cohort2:NOEXT2G	2	extinction4	no_extinction	1485	1490	0	0	0	8.3300000000000001	2	0.00071995364607396859	0.0014335886232722962	0.99783613391378889	1.0323816860143369e-05	2	0.00070300509952029926	0.01091978464135975	0.98827442186364267	0.00010278839549933506
seq00179	d141b16c44926066a086f64ac5470d7e83ea988832ab31242df7aadb81b2261c	cohort2:NOEXT2G	2	extinction4	no_extinction	1490	1495	0	0	0	34.719999999999999	2	0.023630013835570094	0.0015753377076742007	0.97475562161847307	3.9026838281960498e-05	2	0.022991175877755125	0.011873312926615065	0.96474155205751544	0.00039395913819216717
seq00179	d141b16c44926066a086f64ac5470d7e83ea988832ab31242df7aadb81b2261c	cohort2:NOEXT2G	2	extinction4	no_extinction	1495	1500	0	0	0	27.399999999999999	2	0.055313575894352249	0.0012185006107939822	0.94342180334019421	4.6120154651961212e-05	2	0.05375570759593138	0.0097758743812063655	0.93588924522753925	0.00057917279528792306
seq00179	d141b16c44926066a086f64ac5470d7e83ea988832ab31242df7aadb81b2261c	cohort2:NOEXT2G	2	extinction4	no_extinction	1500	1505	0	0	0	55.409999999999997	2	0.33635478420319964	0.0022682013719627862	0.66093822034493643	0.00043879407991306423	2	0.32939463427822618	0.01734382113138452	0.6490387196442039	0.0042228249461519225
seq00179	d141b16c44926066a086f64ac5470d7e83ea988832ab31242df7aadb81b2261c	cohort2:NOEXT2G	2	extinction4	no_extinction	1505	1510	0	0	0	16.219999999999999	2	0.012879975365562591	0.0015056607472989654	0.98558774438734775	2.6619499799536881e-05	2	0.012502355216287706	0.014998114468839745	0.97215468231411595	0.00034484800070240415
seq00179	d141b16c44926066a086f64ac5470d7e83ea988832ab31242df7aadb81b2261c	cohort2:NOEXT2G	2	extinction4	no_extinction	1510	1515	0	0	0	25.329999999999998	2	0.0036261170409988132	0.01066896782564975	0.9856742666210615	3.064851228188365e-05	2	0.0033609264205814349	0.072091404134876858	0.92426870943268669	0.00027896001189952604
seq00179	d141b16c44926066a086f64ac5470d7e83ea988832ab31242df7aadb81b2261c	cohort2:NOEXT2G	2	extinction4	no_extinction	1515	1520	0	0	1	0	1	5.600461625818876e-11	0.99999975506685401	2.4487413931198307e-07	2.9926580257058306e-12	1	8.1810855950653563e-07	0.9963936908866533	0.0036050748538788168	4.1615096820368537e-07
seq00179	d141b16c44926066a086f64ac5470d7e83ea988832ab31242df7aadb81b2261c	cohort2:NOEXT2G	2	extinction4	no_extinction	1520	1525	0	0	0	20	2	0.00065932524279053452	0.010333096973140232	0.98899663083431855	1.0946949756567851e-05	2	0.00062156382950990282	0.071165576180820478	0.92811540161846939	9.7458371125541527e-05
seq00179	d141b16c44926066a086f64ac5470d7e83ea988832ab31242df7aadb81b2261c	cohort2:NOEXT2G	2	extinction4	no_extinction	1525	1530	0	0	0	16.670000000000002	2	0.00076197481245665881	0.0015371937871212287	0.9976906597875661	1.0171612869686803e-05	2	0.00073798207203665874	0.019154060896131697	0.98000622059457498	0.0001017364371979335
seq00179	d141b16c44926066a086f64ac5470d7e83ea988832ab31242df7aadb81b2261c	cohort2:NOEXT2G	2	extinction4	no_extinction	1530	1535	0	0	0	5.5599999999999996	2	0.00031536136592771061	0.01136558101293794	0.9883007384930883	1.8319128041163361e-05	2	0.00029258902628064931	0.077875635227910689	0.921671845730899	0.00015993001486180425
seq00179	d141b16c44926066a086f64ac5470d7e83ea988832ab31242df7aadb81b2261c	cohort2:NOEXT2G	2	extinction4	no_extinction	1535	1540	0	0	2	16	1	2.312245389941653e-24	1	2.8666681939050088e-21	6.3180582820054664e-26	1	2.0181823382733193e-19	1	2.5184552595124334e-16	5.0770282339210004e-20
seq00179	d141b16c44926066a086f64ac5470d7e83ea988832ab31242df7aadb81b2261c	cohort2:NOEXT2G	2	extinction4	no_extinction	1540	1545	0	0	1	18.420000000000002	1	2.2708977358127548e-11	0.99999996048657713	3.9490267140573549e-08	4.4745267787581382e-13	1	3.5212631449930293e-07	0.99938525259091149	0.00061433096950954834	6.4313243930040849e-08
seq00179	d141b16c44926066a086f64ac5470d7e83ea988832ab31242df7aadb81b2261c	cohort2:NOEXT2G	2	extinction4	no_extinction	1545	1550	0	0	0	6.8499999999999996	2	0.00072688201753570323	0.010919580780670277	0.98834126510119458	1.2272100604136159e-05	2	0.00067392115152634287	0.075836822225609238	0.92336359538840462	0.0001256612345461964
seq00179	d141b16c44926066a086f64ac5470d7e83ea988832ab31242df7aadb81b2261c	cohort2:NOEXT2G	2	extinction4	no_extinction	1550	1555	0	0	0	46.670000000000002	2	0.064503499966337544	0.0023304991687458448	0.93302741977921988	0.00013858108570883319	2	0.061810097822166295	0.022615496741495145	0.9142764406686007	0.0012979647677920604
seq00179	d141b16c44926066a086f64ac5470d7e83ea988832ab31242df7aadb81b2261c	cohort2:NOEXT2G	2	extinction4	no_extinction	1555	1560	0	0	0	10.529999999999999	2	0.0016452285296505095	0.0014313714223792759	0.99691131997166671	1.2080076294012797e-05	2	0.0015792513417727388	0.011531379110154713	0.9867563040310765	0.00013306551698063384
seq00179	d141b16c44926066a086f64ac5470d7e83ea988832ab31242df7aadb81b2261c	cohort2:NOEXT2G	2	extinction4	no_extinction	1560	1565	0	0	0	5.4100000000000001	2	0.00029687615871524701	0.0015065860288668645	0.99818700149943529	9.5363129923905213e-06	2	0.00029259508695171648	0.011413251039033777	0.98820270445758929	9.1449416357331287e-05
seq00179	d141b16c44926066a086f64ac5470d7e83ea988832ab31242df7aadb81b2261c	cohort2:NOEXT2G	2	extinction4	no_extinction	1565	1570	0	0	0	17.57	2	0.0008248917666320402	0.001364839859657634	0.99779994839421327	1.0319979491239596e-05	2	0.00081602141252862335	0.010452298018408957	0.98863303987615125	9.8640692941251028e-05
seq00179	d141b16c44926066a086f64ac5470d7e83ea988832ab31242df7aadb81b2261c	cohort2:NOEXT2G	2	extinction4	no_extinction	1570	1575	0	0	0	0	2	0.00024427478702543679	0.001672726640183971	0.99807161922354148	1.1379349239843866e-05	2	0.00024010409571521959	0.012581939021438343	0.98706822711874453	0.00010972976416628497
seq00179	d141b16c44926066a086f64ac5470d7e83ea988832ab31242df7aadb81b2261c	cohort2:NOEXT2G	2	extinction4	no_extinction	1575	1580	0	0	0	25	2	0.0055395442764113222	0.0013826768895290099	0.99306016192472679	1.7616909320188292e-05	2	0.0053958162426941082	0.010561917879449585	0.98386543123137793	0.00017683464645382765
seq00179	d141b16c44926066a086f64ac5470d7e83ea988832ab31242df7aadb81b2261c	cohort2:NOEXT2G	2	extinction4	no_extinction	1580	1585	0	0	0	30.260000000000002	2	0.040902337303540766	0.0013532705639816059	0.95770264022298435	4.1751909506027695e-05	2	0.039821645797429195	0.01061313778497721	0.9490904490161195	0.00047476740155804546
seq00179	d141b16c44926066a086f64ac5470d7e83ea988832ab31242df7aadb81b2261c	cohort2:NOEXT2G	2	extinction4	no_extinction	1585	1590	0	0	0	50	2	0.20713733017255059	0.0021150435759306192	0.79052865056098787	0.00021897569051924668	2	0.20277693038504774	0.016131484285592804	0.7788594337851219	0.002232151544320739
seq00179	d141b16c44926066a086f64ac5470d7e83ea988832ab31242df7aadb81b2261c	cohort2:NOEXT2G	2	extinction4	no_extinction	1590	1595	0	0	0	37.329999999999998	2	0.093288431965958651	0.0016223680968877937	0.90502203174998996	6.7168187154433923e-05	2	0.090874927785733639	0.012627709368930531	0.89571767080702303	0.00077969203828916146
seq00179	d141b16c44926066a086f64ac5470d7e83ea988832ab31242df7aadb81b2261c	cohort2:NOEXT2G	2	extinction4	no_extinction	1595	1600	0	0	0	22.670000000000002	2	0.0095838888395674733	0.0013856710517350802	0.98901181171791652	1.8628390790572403e-05	2	0.0092778908847104755	0.010527642233894477	0.98000008011865081	0.00019438676270501791
seq00179	d141b16c44926066a086f64ac5470d7e83ea988832ab31242df7aadb81b2261c	cohort2:NOEXT2G	2	extinction4	no_extinction	1600	1605	0	0	0	21.620000000000001	2	0.0080229513210552279	0.0013199691974038229	0.99063933464809661	1.7744833453957649e-05	2	0.0078138166705343185	0.0097335126145786446	0.98226279866855315	0.0001898720464324962
seq00179	d141b16c44926066a086f64ac5470d7e83ea988832ab31242df7aadb81b2261c	cohort2:NOEXT2G	2	extinction4	no_extinction	1605	1610	0	0	0	23.68	2	0.081140957569184352	0.00077060833807720533	0.91800582711640688	8.2606976328556157e-05	2	0.079871840506808942	0.0055587989468891541	0.91359692546737026	0.00097243507895271135
seq00179	d141b16c44926066a086f64ac5470d7e83ea988832ab31242df7aadb81b2261c	cohort2:NOEXT2G	2	extinction4	no_extinction	1610	1615	0	0	0	85.709999999999994	0	0.99840752458065829	1.9562306649716968e-05	0.00070690154998234776	0.00086601156272027898	0	0.99079001942155431	0.00014959284549268358	0.00070267194278022757	0.008357715790222776
seq00179	d141b16c44926066a086f64ac5470d7e83ea988832ab31242df7aadb81b2261c	cohort2:NOEXT2G	2	extinction4	no_extinction	1615	1620	0	0	0	0	2	0.0094705976420318572	0.0018887468595815218	0.98857562571575841	6.5029782631280601e-05	2	0.0093054780231929049	0.013512654908517803	0.97641167890931846	0.00077018815907331571
seq00179	d141b16c44926066a086f64ac5470d7e83ea988832ab31242df7aadb81b2261c	cohort2:NOEXT2G	2	extinction4	no_extinction	1620	1625	0	0	0	19.18	2	0.0014046378907431125	0.0013692226100389009	0.9972146314220377	1.1508077181791627e-05	2	0.0013856075895890367	0.010521795745591129	0.98796951470875549	0.00012308195602822356
seq00179	d141b16c44926066a086f64ac5470d7e83ea988832ab31242df7aadb81b2261c	cohort2:NOEXT2G	2	extinction4	no_extinction	1625	1630	0	0	0	5.4100000000000001	2	0.00035889236432561626	0.0015018578320869188	0.99812945322336788	9.7965802116342691e-06	2	0.00035322258935830639	0.01125031622667555	0.98830016345951277	9.6297724545554904e-05
seq00179	d141b16c44926066a086f64ac5470d7e83ea988832ab31242df7aadb81b2261c	cohort2:NOEXT2G	2	extinction4	no_extinction	1630	1635	0	0	0	9.3300000000000001	2	0.0056787381578751262	0.0012480178459235746	0.9930491735822865	2.4070413912572282e-05	2	0.0055435502674593337	0.0092935864670329882	0.9849102772626841	0.0002525860028883751
seq00179	d141b16c44926066a086f64ac5470d7e83ea988832ab31242df7aadb81b2261c	cohort2:NOEXT2G	2	extinction4	no_extinction	1635	1640	0	0	0	36	2	0.30630143808033922	0.00076319649346765904	0.69278098368798657	0.00015438173820294889	2	0.30126693225716561	0.0057884651652661675	0.69111595329705389	0.0018286492804730631
seq00179	d141b16c44926066a086f64ac5470d7e83ea988832ab31242df7aadb81b2261c	cohort2:NOEXT2G	2	extinction4	no_extinction	1640	1645	0	0	0	67.109999999999999	0	0.91892794165237823	0.00053303324915005836	0.079885302143475986	0.00065372295498242346	0	0.90976306287360398	0.0040912355592905431	0.079521671582133524	0.0066240299850181478
seq00179	d141b16c44926066a086f64ac5470d7e83ea988832ab31242df7aadb81b2261c	cohort2:NOEXT2G	2	extinction4	no_extinction	1645	1650	0	0	0	27.399999999999999	2	0.12580017520404005	0.0014246439479352749	0.87269094994925678	8.4230898754994796e-05	2	0.123520037947821	0.010475798834058627	0.86500112720905964	0.001003036009080779
seq00179	d141b16c44926066a086f64ac5470d7e83ea988832ab31242df7aadb81b2261c	cohort2:NOEXT2G	2	extinction4	no_extinction	1650	1655	0	0	0	28.949999999999999	2	0.023234849224421632	0.001463581082665539	0.97527218744028965	2.9382252613075725e-05	2	0.022663574735210745	0.011037221777435043	0.96598804840883468	0.00031115507846007212
seq00179	d141b16c44926066a086f64ac5470d7e83ea988832ab31242df7aadb81b2261c	cohort2:NOEXT2G	2	extinction4	no_extinction	1655	1660	0	0	0	15.07	2	0.0054005611781443629	0.0013365394748199363	0.99324799143278997	1.4907914244111451e-05	2	0.0052373558670229204	0.010452160247752772	0.98413892394817259	0.0001715599370044835
seq00179	d141b16c44926066a086f64ac5470d7e83ea988832ab31242df7aadb81b2261c	cohort2:NOEXT2G	2	extinction4	no_extinction	1660	1665	0	0	0	47.219999999999999	2	0.074550307650505659	0.0022134615609420184	0.92308639951989946	0.00014983126865603672	2	0.073223185803932778	0.016634675176612015	0.90872309494381287	0.0014190440757537765
seq00179	d141b16c44926066a086f64ac5470d7e83ea988832ab31242df7aadb81b2261c	cohort2:NOEXT2G	2	extinction4	no_extinction	1665	1670	0	0	0	6.6699999999999999	2	0.0013545859579830078	0.0014998197687712302	0.99713281363758255	1.2780635670319884e-05	2	0.0013240102379561691	0.011660048995860511	0.98687347732090747	0.00014246344526934763
seq00179	d141b16c44926066a086f64ac5470d7e83ea988832ab31242df7aadb81b2261c	cohort2:NOEXT2G	2	extinction4	no_extinction	1670	1675	0	0	0	12.33	2	0.00052874298778075586	0.0013903325784294087	0.9980716064885331	9.3179452536170575e-06	2	0.00052255545616840379	0.010798722879337889	0.98858852270893893	9.0198955547008062e-05
seq00179	d141b16c44926066a086f64ac5470d7e83ea988832ab31242df7aadb81b2261c	cohort2:NOEXT2G	2	extinction4	no_extinction	1675	1680	0	0	0	20	2	0.0010974713481334958	0.0014626196009142507	0.9974284717771803	1.1437273778587001e-05	2	0.0010897180812549352	0.014600622128224876	0.98419402852047111	0.00011563127009264162
seq00179	d141b16c44926066a086f64ac5470d7e83ea988832ab31242df7aadb81b2261c	cohort2:NOEXT2G	2	extinction4	no_extinction	1680	1685	0	0	0	1.4099999999999999	2	0.00024151456154258426	0.012269849412003934	0.98746826017449174	2.0375851975125164e-05	2	0.00022364594548154659	0.081808729006570879	0.91779027901853083	0.00017734602940239067
seq00179	d141b16c44926066a086f64ac5470d7e83ea988832ab31242df7aadb81b2261c	cohort2:NOEXT2G	2	extinction4	no_extinction	1685	1690	0	0	1	5.3300000000000001	1	9.8238660035440712e-11	0.99999972776934398	2.7212950549306555e-07	2.9118156507882033e-12	1	1.412411143671282e-06	0.99605487450498298	0.0039433061467324662	4.0693709972446164e-07
seq00179	d141b16c44926066a086f64ac5470d7e83ea988832ab31242df7aadb81b2261c	cohort2:NOEXT2G	2	extinction4	no_extinction	1690	1695	0	0	0	33.799999999999997	2	0.0042403324087878979	0.012104997135897532	0.98362603109612645	2.8639359199772524e-05	2	0.0039603376532365191	0.081179955962656147	0.91460817970230612	0.00025152668175564832
seq00179	d141b16c44926066a086f64ac5470d7e83ea988832ab31242df7aadb81b2261c	cohort2:NOEXT2G	2	extinction4	no_extinction	1695	1700	0	0	0	5.3300000000000001	2	0.00036086308789905642	0.0016142415594443552	0.99801506925060424	9.8261020561595087e-06	2	0.00034497999815123623	0.016063828803663107	0.98349439534736127	9.6795850740278975e-05
seq00179	d141b16c44926066a086f64ac5470d7e83ea988832ab31242df7aadb81b2261c	cohort2:NOEXT2G	2	extinction4	no_extinction	1700	1705	0	0	0	27.629999999999999	2	0.0030410979966573391	0.0014470134224260944	0.99549427388393585	1.7614696980412669e-05	2	0.0029980470386562052	0.011252263096276091	0.98558126721458794	0.00016842265054340337
seq00179	d141b16c44926066a086f64ac5470d7e83ea988832ab31242df7aadb81b2261c	cohort2:NOEXT2G	2	extinction4	no_extinction	1705	1710	0	0	0	22.670000000000002	2	0.0016731051863352444	0.0013845238619341149	0.99692938628193273	1.2984669784996706e-05	2	0.0016535361858907207	0.010606701832192849	0.98761405705729455	0.00012570492464290806
seq00179	d141b16c44926066a086f64ac5470d7e83ea988832ab31242df7aadb81b2261c	cohort2:NOEXT2G	2	extinction4	no_extinction	1710	1715	0	0	0	0	2	0.00020255539161654384	0.0016799642664636228	0.99810637853668294	1.1101805246289395e-05	2	0.00019995624759965369	0.012784166649568843	0.98690940538179595	0.00010647172108473393
seq00179	d141b16c44926066a086f64ac5470d7e83ea988832ab31242df7aadb81b2261c	cohort2:NOEXT2G	2	extinction4	no_extinction	1715	1720	0	0	0	0	2	0.00019014792230450368	0.0016808904890559982	0.99811794113926977	1.1020449381633506e-05	2	0.00018762552912055707	0.012841419192360067	0.98686603521955973	0.00010492005899541649
seq00179	d141b16c44926066a086f64ac5470d7e83ea988832ab31242df7aadb81b2261c	cohort2:NOEXT2G	2	extinction4	no_extinction	1720	1725	0	0	0	5.5599999999999996	2	0.00027841547877624831	0.0015055771921610405	0.99820657286834824	9.4344607260037042e-06	2	0.00027495001381424753	0.011486158171508313	0.98814894168838674	8.9950126214585039e-05
seq00179	d141b16c44926066a086f64ac5470d7e83ea988832ab31242df7aadb81b2261c	cohort2:NOEXT2G	2	extinction4	no_extinction	1725	1730	0	0	0	11.109999999999999	2	0.00063196776579779919	0.001399819839495463	0.99795856915651926	9.6432381789426931e-06	2	0.00062201208265137589	0.010686315807438781	0.98859676587227774	9.4906237602292322e-05
seq00179	d141b16c44926066a086f64ac5470d7e83ea988832ab31242df7aadb81b2261c	cohort2:NOEXT2G	2	extinction4	no_extinction	1730	1735	0	0	0	33.329999999999998	2	0.010097840424863136	0.0015710444319051401	0.98830117410490859	2.9941038327416192e-05	2	0.0099069501278601767	0.011874062315438996	0.97792634389747923	0.0002926436591805716
seq00179	d141b16c44926066a086f64ac5470d7e83ea988832ab31242df7aadb81b2261c	cohort2:NOEXT2G	2	extinction4	no_extinction	1735	1740	0	0	0	30.670000000000002	2	0.014668970664219558	0.0014740078507264208	0.98383001318760599	2.7008297453440496e-05	2	0.014296219415573741	0.011034152802664551	0.97438378630870992	0.00028584147301793694
seq00179	d141b16c44926066a086f64ac5470d7e83ea988832ab31242df7aadb81b2261c	cohort2:NOEXT2G	2	extinction4	no_extinction	1740	1745	0	0	0	19.440000000000001	2	0.042031334477081676	0.0009534021504193224	0.95696159467609554	5.3668696402647377e-05	2	0.040971298922877514	0.0074541445392346702	0.95092040269582945	0.00065415384216412856
seq00179	d141b16c44926066a086f64ac5470d7e83ea988832ab31242df7aadb81b2261c	cohort2:NOEXT2G	2	extinction4	no_extinction	1745	1750	0	0	0	62.159999999999997	0	0.71129425304476179	0.0014072556957033708	0.28655863991718106	0.00073985134236322244	0	0.69953067051540763	0.010545473817608595	0.28280199593881705	0.0071218597282642756
seq00179	d141b16c44926066a086f64ac5470d7e83ea988832ab31242df7aadb81b2261c	cohort2:NOEXT2G	2	extinction4	no_extinction	1750	1755	0	0	0	24.289999999999999	2	0.11600159817062874	0.0013438195181817716	0.88259248437562043	6.2097935570787195e-05	2	0.11305438349774002	0.0099758321932367621	0.87614121621083318	0.00082856809812252986
seq00179	d141b16c44926066a086f64ac5470d7e83ea988832ab31242df7aadb81b2261c	cohort2:NOEXT2G	2	extinction4	no_extinction	1755	1760	0	0	0	13.33	2	0.0858574583232177	0.00077430142033886324	0.9132990967119925	6.9143544454950578e-05	2	0.083852466056938038	0.005598316277030356	0.90981089621955047	0.00073832144642464726
seq00179	d141b16c44926066a086f64ac5470d7e83ea988832ab31242df7aadb81b2261c	cohort2:NOEXT2G	2	extinction4	no_extinction	1760	1765	0	0	0	60.810000000000002	0	0.98438410009509925	4.6969066958227148e-05	0.015407062815829183	0.00016186802212596159	0	0.98249463738851217	0.0003465163896057229	0.015507544189727541	0.0016513020322624057
seq00179	d141b16c44926066a086f64ac5470d7e83ea988832ab31242df7aadb81b2261c	cohort2:NOEXT2G	2	extinction4	no_extinction	1765	1770	0	0	0	48.649999999999999	0	0.9932242046984705	1.1264241028106862e-05	0.0067293098267596392	3.5221233753303904e-05	0	0.99257737404362034	8.4325970310361481e-05	0.0068616139581554568	0.00047668602786774352
seq00179	d141b16c44926066a086f64ac5470d7e83ea988832ab31242df7aadb81b2261c	cohort2:NOEXT2G	2	extinction4	no_extinction	1770	1775	0	0	0	72	0	0.99975279383159976	2.0556101841360919e-06	0.00020878369076518427	3.6366867438965354e-05	0	0.99935821810418279	1.5146777270920784e-05	0.0002121733465389261	0.00041446177208539857
seq00179	d141b16c44926066a086f64ac5470d7e83ea988832ab31242df7aadb81b2261c	cohort2:NOEXT2G	2	extinction4	no_extinction	1775	1780	0	0	0	26.32	0	0.82835918271716691	0.00018429862072318312	0.17136761921722712	8.8899444884391049e-05	0	0.82617434782424137	0.0012801427475905402	0.17162961869620375	0.00091589073196375733
seq00179	d141b16c44926066a086f64ac5470d7e83ea988832ab31242df7aadb81b2261c	cohort2:NOEXT2G	2	extinction4	no_extinction	1780	1785	0	0	0	49.329999999999998	0	0.97104706078311676	4.588411073997023e-05	0.028844378320260881	6.2676785893776618e-05	0	0.96992376918710277	0.00033317507142619624	0.029079370992882603	0.00066368474859129865
seq00179	d141b16c44926066a086f64ac5470d7e83ea988832ab31242df7aadb81b2261c	cohort2:NOEXT2G	2	extinction4	no_extinction	1785	1790	0	0	0	96	0	0.99998100060058326	1.2724108341552919e-09	2.7088900620442961e-08	1.8971038118740344e-05	0	0.99979309754852408	9.3621777349598441e-09	2.7526903614072779e-08	0.00020686556238671053
seq00179	d141b16c44926066a086f64ac5470d7e83ea988832ab31242df7aadb81b2261c	cohort2:NOEXT2G	2	extinction4	no_extinction	1790	1795	0	0	0	79.450000000000003	0	0.99998299924859135	2.4555257387019895e-08	2.1682712981627823e-06	1.4807924854523868e-05	0	0.99984602074558515	1.6911396621614944e-07	2.174641097845351e-06	0.00015163549930426897
seq00179	d141b16c44926066a086f64ac5470d7e83ea988832ab31242df7aadb81b2261c	cohort2:NOEXT2G	2	extinction4	no_extinction	1795	1800	0	0	0	58.109999999999999	0	0.99940447852587311	1.5914289767895855e-06	0.00057177926352079602	2.2150781627533893e-05	0	0.99918948909586025	1.103806295356937e-05	0.00057379018457077264	0.00022568265667557749
seq00179	d141b16c44926066a086f64ac5470d7e83ea988832ab31242df7aadb81b2261c	cohort2:NOEXT2G	2	extinction4	no_extinction	1800	1805	0	0	0	58.109999999999999	0	0.9988366061213062	4.0849878370230898e-06	0.0011339082267456887	2.5400664105976307e-05	0	0.99855676331709153	2.9056994937231534e-05	0.0011421122229894065	0.00027206746503177478
seq00179	d141b16c44926066a086f64ac5470d7e83ea988832ab31242df7aadb81b2261c	cohort2:NOEXT2G	2	extinction4	no_extinction	1805	1810	0	0	0	40	0	0.97785807827289928	2.9073181606876443e-05	0.022066910169230489	4.5938376272678921e-05	0	0.97718595241732753	0.00020138214720696469	0.022139938286807773	0.00047272714857547673
seq00179	d141b16c44926066a086f64ac5470d7e83ea988832ab31242df7aadb81b2261c	cohort2:NOEXT2G	2	extinction4	no_extinction	1810	1815	0	0	0	56	0	0.99817401145287088	4.1165037738223033e-06	0.0017943913370789028	2.7480706290512693e-05	0	0.99786583579303745	2.9602204342660054e-05	0.0018115467891762819	0.00029301521343930615
seq00179	d141b16c44926066a086f64ac5470d7e83ea988832ab31242df7aadb81b2261c	cohort2:NOEXT2G	2	extinction4	no_extinction	1815	1820	0	0	0	60	0	0.99959727481752425	1.1230279531943271e-06	0.00038052335980254585	2.1078794706882855e-05	0	0.99939389618107233	7.7955786128847465e-06	0.00038233420646745534	0.00021597403375081095
seq00179	d141b16c44926066a086f64ac5470d7e83ea988832ab31242df7aadb81b2261c	cohort2:NOEXT2G	2	extinction4	no_extinction	1820	1825	0	0	0	75.680000000000007	0	0.99997835795596512	5.2255012249889447e-08	6.317100289716842e-06	1.5272688735587041e-05	0	0.99983867017972861	3.5929892906404281e-07	6.3347519219495005e-06	0.00015463576949355679
seq00179	d141b16c44926066a086f64ac5470d7e83ea988832ab31242df7aadb81b2261c	cohort2:NOEXT2G	2	extinction4	no_extinction	1825	1830	0	0	0	78.379999999999995	0	0.99997873881598165	6.3253297298758972e-08	4.8582151197593513e-06	1.6339715587566982e-05	0	0.99982361809428022	4.4572376139592679e-07	4.8843773867212377e-06	0.00017105180455560741
seq00179	d141b16c44926066a086f64ac5470d7e83ea988832ab31242df7aadb81b2261c	cohort2:NOEXT2G	2	extinction4	no_extinction	1830	1835	0	0	0	42.109999999999999	0	0.98567605220677001	1.9546196359570895e-05	0.014263355646721744	4.1045950145965437e-05	0	0.98517463951571327	0.0001337917555518481	0.014283791818634182	0.00040777691011586965
seq00179	d141b16c44926066a086f64ac5470d7e83ea988832ab31242df7aadb81b2261c	cohort2:NOEXT2G	2	extinction4	no_extinction	1835	1840	0	0	0	72.969999999999999	0	0.99995755711186796	1.6808124310254545e-07	2.4441312050586429e-05	1.7833494840339993e-05	0	0.99978159634679897	1.217965385050431e-06	2.4693727114495277e-05	0.00019249196063256361
seq00179	d141b16c44926066a086f64ac5470d7e83ea988832ab31242df7aadb81b2261c	cohort2:NOEXT2G	2	extinction4	no_extinction	1840	1845	0	0	0	54.170000000000002	0	0.997816769402048	6.0049825760005705e-06	0.0021498401291863392	2.7385486179658577e-05	0	0.9975037324312086	4.2375729974018494e-05	0.0021634232990405018	0.00029046853984665181
seq00179	d141b16c44926066a086f64ac5470d7e83ea988832ab31242df7aadb81b2261c	cohort2:NOEXT2G	2	extinction4	no_extinction	1845	1850	0	0	0	42.469999999999999	0	0.98569107989135651	1.9674732484920861e-05	0.014248113742631482	4.1131633529400377e-05	0	0.98509502387135051	0.00013679580079142158	0.014322027955693839	0.00044615237222138295
seq00179	d141b16c44926066a086f64ac5470d7e83ea988832ab31242df7aadb81b2261c	cohort2:NOEXT2G	2	extinction4	no_extinction	1850	1855	0	0	0	75.340000000000003	0	0.99982276558451755	1.6648455737717042e-06	0.00013301602116002625	4.2553548752233856e-05	0	0.99934587716422696	1.2996622784624419e-05	0.00013548574572545884	0.0005056404671806786
seq00179	d141b16c44926066a086f64ac5470d7e83ea988832ab31242df7aadb81b2261c	cohort2:NOEXT2G	2	extinction4	no_extinction	1855	1860	0	0	0	45.329999999999998	0	0.78015853716873929	0.00055521302769552376	0.2191252845499537	0.00016096525360370789	0	0.77559450191378798	0.0040103375649639204	0.21877475750983194	0.0016204030114149223
seq00179	d141b16c44926066a086f64ac5470d7e83ea988832ab31242df7aadb81b2261c	cohort2:NOEXT2G	2	extinction4	no_extinction	1860	1865	0	0	0	28	2	0.22507517689306561	0.0012291014979745004	0.77362048777660708	7.5233832339773903e-05	2	0.22070119098254315	0.0091970696185234204	0.76926934028232485	0.00083239911669863507
seq00179	d141b16c44926066a086f64ac5470d7e83ea988832ab31242df7aadb81b2261c	cohort2:NOEXT2G	2	extinction4	no_extinction	1865	1870	0	0	0	41.329999999999998	2	0.17474791388216476	0.0016238778263712717	0.82353810207117717	9.0106220294882346e-05	2	0.17053259410179858	0.012122862015272936	0.81638717535996896	0.00095736852285700411
seq00179	d141b16c44926066a086f64ac5470d7e83ea988832ab31242df7aadb81b2261c	cohort2:NOEXT2G	2	extinction4	no_extinction	1870	1875	0	0	0	12.16	2	0.070662472399897397	0.0010711772590958075	0.92821742852371647	4.8921817300132948e-05	2	0.068353093696223902	0.008100806456102937	0.9230049079839866	0.00054119186363710389
seq00179	d141b16c44926066a086f64ac5470d7e83ea988832ab31242df7aadb81b2261c	cohort2:NOEXT2G	2	extinction4	no_extinction	1875	1880	0	0	0	42.670000000000002	0	0.50867359420976421	0.00077367309750546128	0.49038144413727558	0.00017128855544795783	0	0.50233079343828757	0.0057525354082460936	0.49014782174641353	0.0017688494071133895
seq00179	d141b16c44926066a086f64ac5470d7e83ea988832ab31242df7aadb81b2261c	cohort2:NOEXT2G	2	extinction4	no_extinction	1880	1885	0	0	0	42.469999999999999	0	0.78028432219503885	0.00029177323343659601	0.21930191477260166	0.00012198979891166836	0	0.77516561272231854	0.0022025288155204858	0.22126828299170892	0.001363575470522848
seq00179	d141b16c44926066a086f64ac5470d7e83ea988832ab31242df7aadb81b2261c	cohort2:NOEXT2G	2	extinction4	no_extinction	1885	1890	0	0	0	51.390000000000001	0	0.97066774683719614	5.6574069495902526e-05	0.02920568719613624	6.9991897162440829e-05	0	0.96893407456927227	0.00043469023525980692	0.029834938324334467	0.00079629687123719214
seq00179	d141b16c44926066a086f64ac5470d7e83ea988832ab31242df7aadb81b2261c	cohort2:NOEXT2G	2	extinction4	no_extinction	1890	1895	0	0	0	50.670000000000002	0	0.99071032558616368	2.0292816848950823e-05	0.0092326857354780596	3.6695861498075026e-05	0	0.98995166454408134	0.00015456530105373189	0.0094646033847558108	0.00042916677010536221
seq00179	d141b16c44926066a086f64ac5470d7e83ea988832ab31242df7aadb81b2261c	cohort2:NOEXT2G	2	extinction4	no_extinction	1895	1900	0	0	0	43.240000000000002	0	0.98502550618970608	2.0664869592538904e-05	0.014913046121125784	4.078281957830378e-05	0	0.9843512988741141	0.00014633060966689945	0.015075493986423114	0.0004268765298825079
seq00179	d141b16c44926066a086f64ac5470d7e83ea988832ab31242df7aadb81b2261c	cohort2:NOEXT2G	2	extinction4	no_extinction	1900	1905	0	0	0	71.620000000000005	0	0.99994934072664254	1.9059021358023675e-07	3.2511293709876747e-05	1.7957389420728443e-05	0	0.9997760543949602	1.3657648511454197e-06	3.2913238742899156e-05	0.00018966660148451319
seq00179	d141b16c44926066a086f64ac5470d7e83ea988832ab31242df7aadb81b2261c	cohort2:NOEXT2G	2	extinction4	no_extinction	1905	1910	0	0	0	74.670000000000002	0	0.99997032938826191	1.2277383866587349e-07	1.2856494035978017e-05	1.6691343852801707e-05	0	0.99981048020025765	8.6456142264883463e-07	1.2927093243124962e-05	0.00017572814518923202
seq00179	d141b16c44926066a086f64ac5470d7e83ea988832ab31242df7aadb81b2261c	cohort2:NOEXT2G	2	extinction4	no_extinction	1910	1915	0	0	0	43.240000000000002	0	0.98829510548801214	1.657897723005989e-05	0.01164932620197256	3.8989332786526298e-05	0	0.98782973522540185	0.00011356087572945203	0.01166800269143632	0.0003887012073710713
seq00179	d141b16c44926066a086f64ac5470d7e83ea988832ab31242df7aadb81b2261c	cohort2:NOEXT2G	2	extinction4	no_extinction	1915	1920	0	0	0	68	0	0.99990438818131588	3.5371417100682227e-07	7.6551796496111951e-05	1.8706308022621234e-05	0	0.99972332445301504	2.5105420095122954e-06	7.713748495546682e-05	0.00019702751997715382
seq00179	d141b16c44926066a086f64ac5470d7e83ea988832ab31242df7aadb81b2261c	cohort2:NOEXT2G	2	extinction4	no_extinction	1920	1925	0	0	0	71.230000000000004	0	0.99996196460915887	1.2968389617814567e-07	2.1378653911851504e-05	1.6527053045089943e-05	0	0.9997822089874836	9.070612223174975e-07	2.1545526119995617e-05	0.0001953384250732775
seq00179	d141b16c44926066a086f64ac5470d7e83ea988832ab31242df7aadb81b2261c	cohort2:NOEXT2G	2	extinction4	no_extinction	1925	1930	0	0	0	74.319999999999993	0	0.99960572308028861	3.7893818314513677e-06	0.0003048782470424977	8.5609290842499498e-05	0	0.99876978027420149	2.7555501090320194e-05	0.00030439874179079241	0.00089826548293038089
seq00179	d141b16c44926066a086f64ac5470d7e83ea988832ab31242df7aadb81b2261c	cohort2:NOEXT2G	2	extinction4	no_extinction	1930	1935	0	0	0	35.140000000000001	2	0.32189429563731048	0.0012753940266291804	0.67669408750424098	0.00013622283182018765	2	0.32043087923349262	0.00909640691269188	0.66858629270206571	0.0018864211518608671
seq00179	d141b16c44926066a086f64ac5470d7e83ea988832ab31242df7aadb81b2261c	cohort2:NOEXT2G	2	extinction4	no_extinction	1935	1940	0	0	0	5.4800000000000004	2	0.035777264070369443	0.0014184833710507781	0.96268062656866549	0.0001236259899011945	2	0.034764741725185497	0.010618269972725598	0.94899538714503573	0.0056216011570908398
seq00179	d141b16c44926066a086f64ac5470d7e83ea988832ab31242df7aadb81b2261c	cohort2:NOEXT2G	2	extinction4	no_extinction	1940	1945	0	0	0	43.240000000000002	2	0.19180971466294783	0.0015963260040606972	0.79023748746468647	0.016356471868308176	2	0.17855330799027436	0.010312982836858043	0.70230525780386577	0.10882845136891427
seq00179	d141b16c44926066a086f64ac5470d7e83ea988832ab31242df7aadb81b2261c	cohort2:NOEXT2G	2	extinction4	no_extinction	1945	1950	1	0	0	28.949999999999999	3	5.2834069822300783e-05	1.2444870579067028e-07	0.00012131992284540815	0.99982572155863969	3	0.061158926361407392	0.001098566656453038	0.14313946467485908	0.79460304230738932
seq00179	d141b16c44926066a086f64ac5470d7e83ea988832ab31242df7aadb81b2261c	cohort2:NOEXT2G	2	extinction4	no_extinction	1950	1955	0	0	0	62.159999999999997	0	0.96630806926852364	0.000177576014838635	0.019040719860254109	0.014473634856378001	0	0.8638881713752169	0.0014699633922339815	0.029776597952041416	0.10486526728043134
seq00179	d141b16c44926066a086f64ac5470d7e83ea988832ab31242df7aadb81b2261c	cohort2:NOEXT2G	2	extinction4	no_extinction	1955	1960	0	0	0	22.670000000000002	0	0.74641674360020838	0.00025731156619300343	0.25304920563222782	0.0002767392013582934	0	0.68947786925158383	0.0024113753276508039	0.29552110800239662	0.012589647418362913
seq00179	d141b16c44926066a086f64ac5470d7e83ea988832ab31242df7aadb81b2261c	cohort2:NOEXT2G	2	extinction4	no_extinction	1960	1965	0	0	0	63.009999999999998	0	0.98078451598466121	9.6211269247612559e-05	0.019002734371859734	0.00011653837421758396	0	0.97379503840221504	0.00090576810325356286	0.022347719493883891	0.0029514740006767477
seq00179	d141b16c44926066a086f64ac5470d7e83ea988832ab31242df7aadb81b2261c	cohort2:NOEXT2G	2	extinction4	no_extinction	1965	1970	0	0	0	48.649999999999999	0	0.81906063066554524	0.00051516838187683678	0.18022835078392407	0.00019585016864463389	0	0.81090704344098308	0.0038818732788997272	0.1827990928588977	0.002411990421127253
seq00179	d141b16c44926066a086f64ac5470d7e83ea988832ab31242df7aadb81b2261c	cohort2:NOEXT2G	2	extinction4	no_extinction	1970	1975	0	0	0	5.5599999999999996	2	0.01752289018234433	0.001647198769409698	0.98077981725308949	5.0093795152389438e-05	2	0.017139517855664001	0.012352117096555905	0.96989352771336412	0.00061483733449052211
seq00179	d141b16c44926066a086f64ac5470d7e83ea988832ab31242df7aadb81b2261c	cohort2:NOEXT2G	2	extinction4	no_extinction	1975	1980	0	0	0	26.670000000000002	2	0.020297753860818963	0.0023825054466052528	0.9771730526602983	0.00014668803228749303	2	0.019823346108457641	0.017027167675224664	0.96170946818303682	0.0014400180331801224
seq00180	d50c7803df633dd69ce266cf62b15c4715c6080d775f1e00adf661cae1e42e90	cohort2:NOEXT2G	2	LTM1	no_extinction	0	5	0	0	0	0	2	0.00013682282766024691	0.0014404185995497236	0.9983105532967792	0.00011220527600099242	2	0.00013571792088068463	0.010386445344195638	0.98842527094562072	0.0010525657892841778
seq00180	d50c7803df633dd69ce266cf62b15c4715c6080d775f1e00adf661cae1e42e90	cohort2:NOEXT2G	2	LTM1	no_extinction	5	10	0	0	0	0	2	0.00019554253970589111	0.0016764117049267268	0.99811674028185959	1.1305473528095198e-05	2	0.00019394021028171197	0.012596625499792388	0.98708290791851394	0.00012652637138977856
seq00180	d50c7803df633dd69ce266cf62b15c4715c6080d775f1e00adf661cae1e42e90	cohort2:NOEXT2G	2	LTM1	no_extinction	10	15	0	0	0	18.670000000000002	2	0.00093486040831860487	0.0013643066344940853	0.99769011532713237	1.0717630056473385e-05	2	0.00092447564019188899	0.01041638735695837	0.98855655255565533	0.00010258444725031271
seq00180	d50c7803df633dd69ce266cf62b15c4715c6080d775f1e00adf661cae1e42e90	cohort2:NOEXT2G	2	LTM1	no_extinction	15	20	0	0	0	10.529999999999999	2	0.00042268949480480294	0.0014127203107571669	0.99815545334919265	9.1368452600141495e-06	2	0.00041812554141874587	0.010765657806131586	0.9887287969050802	8.7419747393699567e-05
seq00180	d50c7803df633dd69ce266cf62b15c4715c6080d775f1e00adf661cae1e42e90	cohort2:NOEXT2G	2	LTM1	no_extinction	20	25	0	0	0	0	2	0.00019258043658331757	0.0016774455675659693	0.99811894520513866	1.1028790717662384e-05	2	0.00019013738034487121	0.012676772085782925	0.98702851370815237	0.00010457682568513239
seq00180	d50c7803df633dd69ce266cf62b15c4715c6080d775f1e00adf661cae1e42e90	cohort2:NOEXT2G	2	LTM1	no_extinction	25	30	0	0	0	7.8899999999999997	2	0.00032663782951385611	0.0014583740997870648	0.99820583330750878	9.1547631849019997e-06	2	0.00032284803913111446	0.011240292239932843	0.98834925121092887	8.7608510039327578e-05
seq00180	d50c7803df633dd69ce266cf62b15c4715c6080d775f1e00adf661cae1e42e90	cohort2:NOEXT2G	2	LTM1	no_extinction	30	35	0	0	0	0	2	0.00019048062438362066	0.0016804870946263083	0.99811800960803732	1.1022672942444629e-05	2	0.00018807085584792257	0.012836129569446708	0.98687080803725957	0.00010499153745587319
seq00180	d50c7803df633dd69ce266cf62b15c4715c6080d775f1e00adf661cae1e42e90	cohort2:NOEXT2G	2	LTM1	no_extinction	35	40	0	0	0	0	2	0.00018924654016973873	0.0016829063795852574	0.99811682696623938	1.1020113994662647e-05	2	0.00018676311202098128	0.012953531614812738	0.98675440770881651	0.00010529756432375299
seq00180	d50c7803df633dd69ce266cf62b15c4715c6080d775f1e00adf661cae1e42e90	cohort2:NOEXT2G	2	LTM1	no_extinction	40	45	0	0	0	0	2	0.0001892374406758779	0.0016829318701195332	0.99811681062803648	1.1020061179464411e-05	2	0.00018674423440063638	0.012961440048706734	0.98674651228113675	0.00010530343573235134
seq00180	d50c7803df633dd69ce266cf62b15c4715c6080d775f1e00adf661cae1e42e90	cohort2:NOEXT2G	2	LTM1	no_extinction	45	50	0	0	0	0	2	0.00018947588344973371	0.0016828665605399704	0.99811663551135332	1.102204468119173e-05	2	0.00018697548670480114	0.012952040611698391	0.98675561110597287	0.0001053727956755715
seq00180	d50c7803df633dd69ce266cf62b15c4715c6080d775f1e00adf661cae1e42e90	cohort2:NOEXT2G	2	LTM1	no_extinction	50	55	0	0	0	0	2	0.00021610656726603743	0.0016785175065385507	0.998094163641844	1.1212284359330022e-05	2	0.00021305524451516254	0.012817467911101922	0.9868611229726989	0.00010835387163880307
seq00180	d50c7803df633dd69ce266cf62b15c4715c6080d775f1e00adf661cae1e42e90	cohort2:NOEXT2G	2	LTM1	no_extinction	55	60	0	0	0	28.379999999999999	2	0.003189720769705316	0.0014629028460404281	0.99532887894414557	1.8497440122009732e-05	2	0.003151359245704029	0.011179340363866723	0.98549311866842104	0.00017618172203938835
seq00180	d50c7803df633dd69ce266cf62b15c4715c6080d775f1e00adf661cae1e42e90	cohort2:NOEXT2G	2	LTM1	no_extinction	60	65	0	0	0	9.3300000000000001	2	0.00042191815363279699	0.0014305537397893415	0.99813828524295412	9.242863624418609e-06	2	0.00041681472416880169	0.010946154410317844	0.98854681586801352	9.0214997552311385e-05
seq00180	d50c7803df633dd69ce266cf62b15c4715c6080d775f1e00adf661cae1e42e90	cohort2:NOEXT2G	2	LTM1	no_extinction	65	70	0	0	0	5.3300000000000001	2	0.00029779378279417087	0.0015575488309805218	0.99813321869818139	1.1438688056636988e-05	2	0.00028510112824059946	0.012625517225134924	0.98695182213620491	0.00013755951039168127
seq00180	d50c7803df633dd69ce266cf62b15c4715c6080d775f1e00adf661cae1e42e90	cohort2:NOEXT2G	2	LTM1	no_extinction	70	75	0	0	0	16.670000000000002	2	0.0021766847155140672	0.006419850903240442	0.9905187269184792	0.00088473746274221306	2	0.0012805551772195496	0.029284575344150524	0.96694644823864662	0.0024884212399752651
seq00180	d50c7803df633dd69ce266cf62b15c4715c6080d775f1e00adf661cae1e42e90	cohort2:NOEXT2G	2	LTM1	no_extinction	75	80	0	1	0	0	1	0.00030229552157456257	0.56692318676919096	0.041600766355821897	0.39117375135338928	2	0.0039724218004809214	0.32499152853716806	0.55403794882920832	0.11699810083314373
seq00180	d50c7803df633dd69ce266cf62b15c4715c6080d775f1e00adf661cae1e42e90	cohort2:NOEXT2G	2	LTM1	no_extinction	80	85	0	0	0	61.109999999999999	0	0.76881392290497907	0.006805000635461236	0.21499850066464077	0.0093825757949419462	0	0.70894111385956515	0.030409143923290114	0.23265921384141927	0.027990528375748266
seq00180	d50c7803df633dd69ce266cf62b15c4715c6080d775f1e00adf661cae1e42e90	cohort2:NOEXT2G	2	LTM1	no_extinction	85	90	0	0	0	41.100000000000001	0	0.42264207596606423	0.0013105132115135119	0.57577251356526649	0.00027489725714093942	0	0.39023370056482209	0.011840562594836153	0.59351450386772087	0.004411232972598645
seq00180	d50c7803df633dd69ce266cf62b15c4715c6080d775f1e00adf661cae1e42e90	cohort2:NOEXT2G	2	LTM1	no_extinction	90	95	0	0	0	0	2	0.0039881612679019398	0.001773640055794997	0.99420466282625319	3.3535850051252495e-05	2	0.0036610212970484054	0.013455865925186767	0.98249447713602911	0.00038863564171305213
seq00180	d50c7803df633dd69ce266cf62b15c4715c6080d775f1e00adf661cae1e42e90	cohort2:NOEXT2G	2	LTM1	no_extinction	95	100	0	0	0	5.4100000000000001	2	0.00032196533617164246	0.0015135424333586054	0.998154818298711	9.6739317634126913e-06	2	0.0003143533398768501	0.011664034647520725	0.98792380490497789	9.7807107664226337e-05
seq00180	d50c7803df633dd69ce266cf62b15c4715c6080d775f1e00adf661cae1e42e90	cohort2:NOEXT2G	2	LTM1	no_extinction	100	105	0	0	0	0	2	0.00045145985127105736	0.001652191142177277	0.99788351295192124	1.2836054641251182e-05	2	0.00044390309298080605	0.012212764660069434	0.9872121948050474	0.00013113744188081509
seq00180	d50c7803df633dd69ce266cf62b15c4715c6080d775f1e00adf661cae1e42e90	cohort2:NOEXT2G	2	LTM1	no_extinction	105	110	0	0	0	14.859999999999999	2	0.029161534057694952	0.00080147447705075528	0.9699770848760203	5.9906589226060662e-05	2	0.028851076835498864	0.0058160379763066315	0.96473891140387569	0.00059397378429855094
seq00180	d50c7803df633dd69ce266cf62b15c4715c6080d775f1e00adf661cae1e42e90	cohort2:NOEXT2G	2	LTM1	no_extinction	110	115	0	0	0	91.670000000000002	0	0.99979666454598093	5.0773193349072698e-07	1.1419426859454635e-05	0.00019140829523338061	0	0.99793864715914093	3.9639911536987362e-06	1.1651791923036337e-05	0.0020457370577719241
seq00180	d50c7803df633dd69ce266cf62b15c4715c6080d775f1e00adf661cae1e42e90	cohort2:NOEXT2G	2	LTM1	no_extinction	115	120	0	0	0	38.359999999999999	0	0.9173390027629057	0.00015000703387541518	0.082446651510022798	6.4338693207317943e-05	0	0.91390585783608769	0.0011602637376685486	0.083941095413109471	0.00099278301310272562
seq00180	d50c7803df633dd69ce266cf62b15c4715c6080d775f1e00adf661cae1e42e90	cohort2:NOEXT2G	2	LTM1	no_extinction	120	125	0	0	0	54.789999999999999	0	0.8996906854134552	0.00035165145380301619	0.099778992335799691	0.00017867079695706821	0	0.89503071598877626	0.0026689387197877975	0.10036124461162091	0.0019391006797994648
seq00180	d50c7803df633dd69ce266cf62b15c4715c6080d775f1e00adf661cae1e42e90	cohort2:NOEXT2G	2	LTM1	no_extinction	125	130	0	0	0	29.170000000000002	2	0.13459018319985461	0.0014391820261411841	0.86388105175201557	8.9583021986383457e-05	2	0.13281424642478107	0.010439665628346046	0.85584606004034669	0.00090002790651091491
seq00180	d50c7803df633dd69ce266cf62b15c4715c6080d775f1e00adf661cae1e42e90	cohort2:NOEXT2G	2	LTM1	no_extinction	130	135	0	0	0	12	2	0.0034082129783504604	0.0014167177451170948	0.99516000623356116	1.5063042995550877e-05	2	0.0033416799826775129	0.010726340946357753	0.98577684865820914	0.00015513041271450026
seq00180	d50c7803df633dd69ce266cf62b15c4715c6080d775f1e00adf661cae1e42e90	cohort2:NOEXT2G	2	LTM1	no_extinction	135	140	0	0	0	5.4100000000000001	2	0.00031099765821013438	0.001510242327597077	0.9981691659762546	9.5940379156545282e-06	2	0.00030683456674153648	0.011509944020112153	0.98809058682158135	9.2634591522633929e-05
seq00180	d50c7803df633dd69ce266cf62b15c4715c6080d775f1e00adf661cae1e42e90	cohort2:NOEXT2G	2	LTM1	no_extinction	140	145	0	0	0	0	2	0.00021047615229847165	0.0016758293055316924	0.99810253958941098	1.115495277326627e-05	2	0.00020727997440262246	0.012645550569394834	0.98704064335026198	0.00010652610599546528
seq00180	d50c7803df633dd69ce266cf62b15c4715c6080d775f1e00adf661cae1e42e90	cohort2:NOEXT2G	2	LTM1	no_extinction	145	150	0	0	0	18.670000000000002	2	0.0024262997967765005	0.001342724461761555	0.99621825409143516	1.2721650035434318e-05	2	0.0023607755926534912	0.010201255936266475	0.98731121948267986	0.00012674898839415543
seq00180	d50c7803df633dd69ce266cf62b15c4715c6080d775f1e00adf661cae1e42e90	cohort2:NOEXT2G	2	LTM1	no_extinction	150	155	0	0	0	26.670000000000002	2	0.035692261755461731	0.001233013877114935	0.96303464167573583	4.0082691665385082e-05	2	0.034662316091952763	0.0094572828443697955	0.95545921521491539	0.00042118584877672352
seq00180	d50c7803df633dd69ce266cf62b15c4715c6080d775f1e00adf661cae1e42e90	cohort2:NOEXT2G	2	LTM1	no_extinction	155	160	0	0	0	44.590000000000003	2	0.30234403395044585	0.0014333710376357386	0.69607605563206398	0.00014653937983107623	2	0.29548619529608916	0.011323980507012613	0.6914522478395162	0.0017375763574013596
seq00180	d50c7803df633dd69ce266cf62b15c4715c6080d775f1e00adf661cae1e42e90	cohort2:NOEXT2G	2	LTM1	no_extinction	160	165	0	0	0	51.390000000000001	2	0.38160114796219724	0.0017723485491714756	0.61638086826024308	0.00024563522839184939	2	0.37358308179902899	0.013655162012196019	0.61010613245705758	0.0026556237317627721
seq00180	d50c7803df633dd69ce266cf62b15c4715c6080d775f1e00adf661cae1e42e90	cohort2:NOEXT2G	2	LTM1	no_extinction	165	170	0	0	0	17.57	2	0.023856685638469884	0.0013937123764374692	0.974719191075888	3.0410909181606885e-05	2	0.023130373783838597	0.010456880492439995	0.96604433307234305	0.00036841265132993826
seq00180	d50c7803df633dd69ce266cf62b15c4715c6080d775f1e00adf661cae1e42e90	cohort2:NOEXT2G	2	LTM1	no_extinction	170	175	0	0	0	5.4800000000000004	2	0.021959932657620116	0.00088790083797438937	0.97708732117666919	6.4845327764229379e-05	2	0.021422952886291258	0.0064044133030107982	0.9714093721884185	0.00076326162226347924
seq00180	d50c7803df633dd69ce266cf62b15c4715c6080d775f1e00adf661cae1e42e90	cohort2:NOEXT2G	2	LTM1	no_extinction	175	180	0	0	0	88.890000000000001	0	0.99901716118825612	8.0851097939556058e-06	0.00021945401122102867	0.00075529969070575926	0	0.99227476030362549	6.2058499104133871e-05	0.00021870248814129451	0.0074444787090834734
seq00180	d50c7803df633dd69ce266cf62b15c4715c6080d775f1e00adf661cae1e42e90	cohort2:NOEXT2G	2	LTM1	no_extinction	180	185	0	0	0	32.390000000000001	2	0.21788246220402535	0.0013940500351709035	0.78060241730031843	0.0001210704604917434	2	0.21485491145647195	0.010130209511837652	0.77355633097263055	0.001458548059050739
seq00180	d50c7803df633dd69ce266cf62b15c4715c6080d775f1e00adf661cae1e42e90	cohort2:NOEXT2G	2	LTM1	no_extinction	185	190	0	0	0	0	2	0.0021398055722531249	0.0017295802003322736	0.99610805213050846	2.2562096927790249e-05	2	0.0020914116052665232	0.013103988169840503	0.9845651657364568	0.00023943448840241639
seq00180	d50c7803df633dd69ce266cf62b15c4715c6080d775f1e00adf661cae1e42e90	cohort2:NOEXT2G	2	LTM1	no_extinction	190	195	0	0	0	0	2	0.00021717734321409279	0.0016798213058134251	0.99809178933879317	1.1212012178971519e-05	2	0.0002139566024033397	0.012801312497895333	0.98687490806770117	0.00010982283196460782
seq00180	d50c7803df633dd69ce266cf62b15c4715c6080d775f1e00adf661cae1e42e90	cohort2:NOEXT2G	2	LTM1	no_extinction	195	200	0	0	0	21.329999999999998	2	0.0012619241725230902	0.0013766408675496781	0.99734945739613867	1.1977563808609894e-05	2	0.0012478411104941095	0.010624327323147362	0.98801304727766881	0.00011478428870442392
seq00180	d50c7803df633dd69ce266cf62b15c4715c6080d775f1e00adf661cae1e42e90	cohort2:NOEXT2G	2	LTM1	no_extinction	200	205	0	0	0	0	2	0.00019961979307833808	0.0016796034445998843	0.99810969251001036	1.1084252329011502e-05	2	0.00019708776193688905	0.012758757896192512	0.98693771260122587	0.00010644174070120043
seq00180	d50c7803df633dd69ce266cf62b15c4715c6080d775f1e00adf661cae1e42e90	cohort2:NOEXT2G	2	LTM1	no_extinction	205	210	0	0	0	0	2	0.00026954951482480524	0.0016694488430128512	0.9980493179640233	1.1683678122627036e-05	2	0.00026570394192641528	0.012488508840121031	0.98712317614758061	0.000122611070363078
seq00180	d50c7803df633dd69ce266cf62b15c4715c6080d775f1e00adf661cae1e42e90	cohort2:NOEXT2G	2	LTM1	no_extinction	210	215	0	0	0	0	2	0.0091399189069499374	0.0010012579170787801	0.98978879824532917	7.0024930637334535e-05	2	0.0090319415303157131	0.0072580932848529687	0.98302420283098402	0.00068576235380267869
seq00180	d50c7803df633dd69ce266cf62b15c4715c6080d775f1e00adf661cae1e42e90	cohort2:NOEXT2G	2	LTM1	no_extinction	215	220	0	0	0	78.950000000000003	0	0.99965952486228438	2.3937981611490082e-06	0.00019819430204277971	0.00013988703753240912	0	0.99809663582634722	1.9434332309289882e-05	0.0002015988215288647	0.001682331019831238
seq00180	d50c7803df633dd69ce266cf62b15c4715c6080d775f1e00adf661cae1e42e90	cohort2:NOEXT2G	2	LTM1	no_extinction	220	225	0	0	0	59.460000000000001	0	0.98596018860182644	6.6486807288665997e-05	0.01385015433308393	0.00012317025778928555	0	0.9840018329061706	0.000490425564631636	0.013944910566865906	0.0015628309622797503
seq00180	d50c7803df633dd69ce266cf62b15c4715c6080d775f1e00adf661cae1e42e90	cohort2:NOEXT2G	2	LTM1	no_extinction	225	230	0	0	0	33.780000000000001	2	0.28806834799743108	0.0012960292094189097	0.71051251974955554	0.0001231030435674429	2	0.28469607199375485	0.0092998921262805612	0.70475495398683063	0.0012490818931420432
seq00180	d50c7803df633dd69ce266cf62b15c4715c6080d775f1e00adf661cae1e42e90	cohort2:NOEXT2G	2	LTM1	no_extinction	230	235	0	0	0	17.329999999999998	2	0.052712833974490135	0.0012984950786047982	0.94595571153171731	3.2959415172958926e-05	2	0.051275221089252816	0.010115881591907686	0.93820281546371087	0.00040608185513418257
seq00180	d50c7803df633dd69ce266cf62b15c4715c6080d775f1e00adf661cae1e42e90	cohort2:NOEXT2G	2	LTM1	no_extinction	235	240	0	0	0	48.609999999999999	2	0.13040505736453639	0.0021986426997295349	0.86721350038923939	0.00018279954650249697	2	0.1276623605496259	0.016515974382171145	0.85405257454855377	0.0017690905196406318
seq00180	d50c7803df633dd69ce266cf62b15c4715c6080d775f1e00adf661cae1e42e90	cohort2:NOEXT2G	2	LTM1	no_extinction	240	245	0	0	0	9.5899999999999999	2	0.0026747893917730848	0.0014576626444611524	0.99585260326462621	1.4944699113801211e-05	2	0.0026051781128366208	0.011430646332723617	0.98579591829127511	0.00016825726314136498
seq00180	d50c7803df633dd69ce266cf62b15c4715c6080d775f1e00adf661cae1e42e90	cohort2:NOEXT2G	2	LTM1	no_extinction	245	250	0	0	0	0	2	0.00021421495912393216	0.0016782302301119761	0.99809638617096319	1.1168639786767988e-05	2	0.00021096616717529182	0.012700630635111069	0.98698063918146117	0.00010776401620297973
seq00180	d50c7803df633dd69ce266cf62b15c4715c6080d775f1e00adf661cae1e42e90	cohort2:NOEXT2G	2	LTM1	no_extinction	250	255	0	0	0	8	2	0.00046058814269640802	0.0014453444289580365	0.99808440422197364	9.6632063796472217e-06	2	0.00045453382632415409	0.010852988924049135	0.98859129072488583	0.00010118652477721404
seq00180	d50c7803df633dd69ce266cf62b15c4715c6080d775f1e00adf661cae1e42e90	cohort2:NOEXT2G	2	LTM1	no_extinction	255	260	0	0	0	0	2	0.0086177310850895708	0.0010439666352366594	0.99027191527345326	6.6387006209000097e-05	2	0.0085086338435770986	0.0075636510926443785	0.98327314559940571	0.00065456946437111917
seq00180	d50c7803df633dd69ce266cf62b15c4715c6080d775f1e00adf661cae1e42e90	cohort2:NOEXT2G	2	LTM1	no_extinction	260	265	0	0	0	53.950000000000003	0	0.93496738791337231	0.00012745106346619616	0.064704776133636621	0.00020038488950207826	0	0.93220526208205734	0.00093657671612747627	0.064869507600362017	0.001988653601482216
seq00180	d50c7803df633dd69ce266cf62b15c4715c6080d775f1e00adf661cae1e42e90	cohort2:NOEXT2G	2	LTM1	no_extinction	265	270	0	0	0	56.759999999999998	0	0.99699754527552098	6.7961364471874253e-06	0.0029608490828415021	3.4809505167287421e-05	0	0.9964895896670305	5.1891184108991434e-05	0.0030171029768589408	0.00044141617203354553
seq00180	d50c7803df633dd69ce266cf62b15c4715c6080d775f1e00adf661cae1e42e90	cohort2:NOEXT2G	2	LTM1	no_extinction	270	275	0	0	0	83.560000000000002	0	0.99998441880737121	1.0966356129766954e-08	7.1025312381541098e-07	1.4859973124207393e-05	0	0.99983943093280292	7.7081081308871309e-08	7.1654009335936834e-07	0.00015977544606051447
seq00180	d50c7803df633dd69ce266cf62b15c4715c6080d775f1e00adf661cae1e42e90	cohort2:NOEXT2G	2	LTM1	no_extinction	275	280	0	0	0	75.680000000000007	0	0.99997660591117388	7.0551452318439594e-08	7.5632970652054274e-06	1.5760240280826145e-05	0	0.99979738807635388	5.3843113288078505e-07	7.9351819456845279e-06	0.00019413831052511574
seq00180	d50c7803df633dd69ce266cf62b15c4715c6080d775f1e00adf661cae1e42e90	cohort2:NOEXT2G	2	LTM1	no_extinction	280	285	0	0	0	56	0	0.99540198198947172	1.6938149507307426e-05	0.0045428769484359638	3.8202912605841236e-05	0	0.99328441918423305	0.00014843462662696909	0.0055064885652423195	0.0010606576239494388
seq00180	d50c7803df633dd69ce266cf62b15c4715c6080d775f1e00adf661cae1e42e90	cohort2:NOEXT2G	2	LTM1	no_extinction	285	290	0	0	0	32.43	0	0.90883856820715636	0.00011315985525052443	0.090854847429974253	0.00019342450764097554	0	0.8755307735643586	0.0010865085112317966	0.11246186052939625	0.010920857395056717
seq00180	d50c7803df633dd69ce266cf62b15c4715c6080d775f1e00adf661cae1e42e90	cohort2:NOEXT2G	2	LTM1	no_extinction	290	295	0	0	0	57.329999999999998	0	0.96633961030907989	8.9041315075018135e-05	0.023575242727493846	0.0099961056483346272	0	0.88455522029927491	0.00058753567900469994	0.021669749799015047	0.09318749422266856
seq00180	d50c7803df633dd69ce266cf62b15c4715c6080d775f1e00adf661cae1e42e90	cohort2:NOEXT2G	2	LTM1	no_extinction	295	300	1	0	0	68.060000000000002	3	3.1936407028126632e-06	1.2207245944874116e-11	1.4946218670587403e-09	0.99999680485244646	3	0.0055610950323556523	1.4445699037221338e-07	2.6011315939098901e-06	0.99443615937902108
seq00180	d50c7803df633dd69ce266cf62b15c4715c6080d775f1e00adf661cae1e42e90	cohort2:NOEXT2G	2	LTM1	no_extinction	300	305	1	0	0	82.670000000000002	3	1.300148500349137e-08	2.9384224861345535e-14	6.9041440539989986e-13	0.9999999869978069	3	6.5261557044032467e-05	4.1753121812721983e-10	1.5869866562868945e-09	0.99993473643844
seq00180	d50c7803df633dd69ce266cf62b15c4715c6080d775f1e00adf661cae1e42e90	cohort2:NOEXT2G	2	LTM1	no_extinction	305	310	2	0	0	72.599999999999994	3	1.2519902186259264e-17	1.1466180962934125e-22	6.0120159965461472e-21	1	3	8.0453926395231153e-14	5.4649742559080841e-18	3.8513441910580257e-17	0.99999999999988631
seq00180	d50c7803df633dd69ce266cf62b15c4715c6080d775f1e00adf661cae1e42e90	cohort2:NOEXT2G	2	LTM1	no_extinction	310	315	0	0	0	53.420000000000002	0	0.61497473135632874	0.0021149822735300728	0.34767169169965995	0.035238594670480163	0	0.46950245313950983	0.011614794905927591	0.26501378464961511	0.25386896730497682
seq00180	d50c7803df633dd69ce266cf62b15c4715c6080d775f1e00adf661cae1e42e90	cohort2:NOEXT2G	2	LTM1	no_extinction	315	320	0	0	0	12.859999999999999	2	0.015462830932486004	0.0015375005310837807	0.98289120302766941	0.00010846550873424262	2	0.012479521561859356	0.013294946928650775	0.96854840120592711	0.0056771303035658459
seq00180	d50c7803df633dd69ce266cf62b15c4715c6080d775f1e00adf661cae1e42e90	cohort2:NOEXT2G	2	LTM1	no_extinction	320	325	0	0	0	10.960000000000001	2	0.0012105000638179735	0.001400090068008964	0.99737080040034642	1.8609467802915702e-05	2	0.0011874715694221865	0.010685509733455594	0.98667749389846227	0.0014495247986377757
seq00180	d50c7803df633dd69ce266cf62b15c4715c6080d775f1e00adf661cae1e42e90	cohort2:NOEXT2G	2	LTM1	no_extinction	325	330	0	0	0	26.670000000000002	2	0.014404780143328437	0.0013658348905056814	0.98062369131296567	0.0036056936531751668	2	0.013791249649010691	0.0094907866913068323	0.94363745919532149	0.033080504464364946
seq00180	d50c7803df633dd69ce266cf62b15c4715c6080d775f1e00adf661cae1e42e90	cohort2:NOEXT2G	2	LTM1	no_extinction	330	335	2	3	0	80	3	2.2087820491230771e-38	7.721919298201448e-28	1.4938872665083985e-41	1	3	1.4691278927651298e-31	1.378967084937223e-22	9.9691460685960212e-35	1
seq00180	d50c7803df633dd69ce266cf62b15c4715c6080d775f1e00adf661cae1e42e90	cohort2:NOEXT2G	2	LTM1	no_extinction	335	340	2	0	0	100	3	6.1293795471950534e-20	2.6392786841675898e-27	1.1359417651165513e-26	1	3	5.0461506915919478e-16	1.4619048737144139e-22	9.3519327251457287e-23	1
seq00180	d50c7803df633dd69ce266cf62b15c4715c6080d775f1e00adf661cae1e42e90	cohort2:NOEXT2G	2	LTM1	no_extinction	340	345	4	7	0	100	3	8.3264932305440342e-86	5.667561980245098e-59	1.5602610618458006e-92	1	3	2.1932737216839529e-80	1.8836840208007569e-54	4.1086988762699665e-87	1
seq00180	d50c7803df633dd69ce266cf62b15c4715c6080d775f1e00adf661cae1e42e90	cohort2:NOEXT2G	2	LTM1	no_extinction	345	350	2	2	0	100	3	1.1240579390995064e-32	3.3564669845884116e-30	2.0954030171625344e-39	1	3	1.1213324143180401e-25	6.1287189729933905e-25	2.0885534141564575e-32	1
seq00180	d50c7803df633dd69ce266cf62b15c4715c6080d775f1e00adf661cae1e42e90	cohort2:NOEXT2G	2	LTM1	no_extinction	350	355	5	3	0	100	3	8.7543167639763808e-71	1.1491833255307993e-62	1.6337647109965187e-77	1	3	7.7396215914277948e-65	2.2884216315831858e-58	1.2849110124915946e-71	1
seq00180	d50c7803df633dd69ce266cf62b15c4715c6080d775f1e00adf661cae1e42e90	cohort2:NOEXT2G	2	LTM1	no_extinction	355	360	1	0	0	100	3	1.4128686341902783e-06	4.5359350269030609e-15	3.1822836094807106e-14	0.99999858713133327	3	0.00047689099630564638	1.4873170642506337e-11	1.3691193215847694e-11	0.99952310897516083
seq00180	d50c7803df633dd69ce266cf62b15c4715c6080d775f1e00adf661cae1e42e90	cohort2:NOEXT2G	2	LTM1	no_extinction	360	365	0	0	0	100	3	0.40855929956997789	1.6057754545226047e-08	7.5721043131534692e-08	0.59144060865123416	3	0.070294097236713496	1.8736476255646828e-08	1.295447227448618e-08	0.92970587107228653
seq00180	d50c7803df633dd69ce266cf62b15c4715c6080d775f1e00adf661cae1e42e90	cohort2:NOEXT2G	2	LTM1	no_extinction	365	370	3	2	0	100	3	1.3522709190969607e-41	3.325677191666756e-40	3.39182614766729e-49	1	3	1.3797976294942807e-35	8.9241275677180347e-36	4.2970335401144649e-43	1
seq00180	d50c7803df633dd69ce266cf62b15c4715c6080d775f1e00adf661cae1e42e90	cohort2:NOEXT2G	2	LTM1	no_extinction	370	375	3	2	0	100	3	1.101739537864443e-43	3.3693964209156324e-41	2.0537695872004243e-50	1	3	6.2873142540503465e-37	3.5326681273063231e-36	1.1710335627312692e-43	1
seq00180	d50c7803df633dd69ce266cf62b15c4715c6080d775f1e00adf661cae1e42e90	cohort2:NOEXT2G	2	LTM1	no_extinction	375	380	3	2	0	100	3	1.1017395378643178e-43	3.3693964209156324e-41	2.0537695872004243e-50	1	3	6.2873142540510614e-37	3.5326681273059215e-36	1.1710335627314022e-43	1
seq00180	d50c7803df633dd69ce266cf62b15c4715c6080d775f1e00adf661cae1e42e90	cohort2:NOEXT2G	2	LTM1	no_extinction	380	385	4	2	0	100	3	7.4385003384801016e-52	1.7870425832893552e-50	1.6851649636700135e-59	1	3	3.2879284898847439e-46	2.1157447800594118e-46	9.4861895881030111e-54	1
seq00180	d50c7803df633dd69ce266cf62b15c4715c6080d775f1e00adf661cae1e42e90	cohort2:NOEXT2G	2	LTM1	no_extinction	385	390	0	0	0	100	3	0.40855847074897461	1.6057773034772384e-08	7.5721116143358755e-08	0.59144143747215761	3	0.0698708559815297	1.8736111137871995e-08	1.2949616755999931e-08	0.93012911233271378
seq00180	d50c7803df633dd69ce266cf62b15c4715c6080d775f1e00adf661cae1e42e90	cohort2:NOEXT2G	2	LTM1	no_extinction	390	395	1	2	0	100	3	2.5910427519515148e-19	6.0156488621816424e-18	6.499188899745207e-27	1	3	1.060230865055831e-13	6.4149629890718746e-14	3.3064944067045214e-21	0.99999999999988631
seq00180	d50c7803df633dd69ce266cf62b15c4715c6080d775f1e00adf661cae1e42e90	cohort2:NOEXT2G	2	LTM1	no_extinction	395	400	4	2	0	100	3	6.0604027483059194e-54	1.8881027360692917e-51	1.1297167042839381e-60	1	3	1.506897690882636e-47	8.6440331870606622e-47	2.8065640815280243e-54	1
seq00180	d50c7803df633dd69ce266cf62b15c4715c6080d775f1e00adf661cae1e42e90	cohort2:NOEXT2G	2	LTM1	no_extinction	400	405	1	1	0	100	3	7.0596232451804641e-14	3.4198157663009446e-17	1.3132027447169374e-20	0.99999999999994316	3	6.7197180885652429e-08	1.2139326606667848e-12	1.2483640107753758e-14	0.99999993280164512
seq00180	d50c7803df633dd69ce266cf62b15c4715c6080d775f1e00adf661cae1e42e90	cohort2:NOEXT2G	2	LTM1	no_extinction	405	410	3	0	0	100	3	1.7782743116387564e-28	5.6994928124766208e-37	3.8659884903139027e-36	1	3	5.6134780717732197e-25	1.2408680572534945e-32	1.2356736444368329e-32	1
seq00180	d50c7803df633dd69ce266cf62b15c4715c6080d775f1e00adf661cae1e42e90	cohort2:NOEXT2G	2	LTM1	no_extinction	410	415	0	0	0	89.329999999999998	0	0.99002333661667863	3.7066787225248803e-08	8.0493000057547227e-07	0.009975821386550135	0	0.66246183415503135	2.4124377614723888e-07	6.7682807543227682e-07	0.33753724777317118
seq00180	d50c7803df633dd69ce266cf62b15c4715c6080d775f1e00adf661cae1e42e90	cohort2:NOEXT2G	2	LTM1	no_extinction	415	420	0	0	0	94.670000000000002	0	0.98984473500366088	1.1198267618790514e-08	1.5406978883610156e-07	0.010155099728263676	0	0.66139841087329421	7.1048486575887356e-08	1.2556549159578578e-07	0.33860139251271332
seq00180	d50c7803df633dd69ce266cf62b15c4715c6080d775f1e00adf661cae1e42e90	cohort2:NOEXT2G	2	LTM1	no_extinction	420	425	3	0	0	100	3	2.182250128997512e-26	5.6398026066024636e-36	6.4088895490030976e-35	1	3	1.2228589750877458e-23	3.1679771955848038e-32	4.6287333515185657e-32	1
seq00180	d50c7803df633dd69ce266cf62b15c4715c6080d775f1e00adf661cae1e42e90	cohort2:NOEXT2G	2	LTM1	no_extinction	425	430	0	0	0	100	3	0.40855847074897461	1.6057773034772384e-08	7.5721116143354441e-08	0.59144143747212397	3	0.069870855981394656	1.8736111137443856e-08	1.2949616755961654e-08	0.93012911233292528
seq00180	d50c7803df633dd69ce266cf62b15c4715c6080d775f1e00adf661cae1e42e90	cohort2:NOEXT2G	2	LTM1	no_extinction	430	435	2	2	0	100	3	4.0768934424489686e-28	7.1151359456207426e-28	1.199638165048226e-36	1	3	4.5524633890855895e-22	2.1392414646338099e-23	1.6905413808788164e-30	1
seq00180	d50c7803df633dd69ce266cf62b15c4715c6080d775f1e00adf661cae1e42e90	cohort2:NOEXT2G	2	LTM1	no_extinction	435	440	0	0	0	100	0	0.98834312033116611	2.9954647871090198e-09	2.2261760251572541e-08	0.011656854411591568	0	0.62108003270197354	1.8682333613226577e-08	1.7831133794166473e-08	0.3789199307845228
seq00180	d50c7803df633dd69ce266cf62b15c4715c6080d775f1e00adf661cae1e42e90	cohort2:NOEXT2G	2	LTM1	no_extinction	440	445	0	0	0	100	0	0.98834311781741224	3.123792147137419e-09	2.4647204491202517e-08	0.011656854411591568	0	0.62108003073065143	1.9211618911793792e-08	1.927321110530766e-08	0.3789199307845228
seq00180	d50c7803df633dd69ce266cf62b15c4715c6080d775f1e00adf661cae1e42e90	cohort2:NOEXT2G	2	LTM1	no_extinction	445	450	2	2	0	90.670000000000002	3	3.6988799481908009e-30	7.6674138672627927e-28	2.1116334922600696e-36	1	3	2.3245652798708218e-23	9.0298172065411559e-23	1.3429985690836439e-29	1
seq00180	d50c7803df633dd69ce266cf62b15c4715c6080d775f1e00adf661cae1e42e90	cohort2:NOEXT2G	2	LTM1	no_extinction	450	455	1	1	0	93.329999999999998	3	9.7741992793380571e-12	1.795236869779334e-15	2.161728681034392e-18	0.99999999999022293	3	1.6834842763389999e-06	1.6509890850151791e-11	4.6869151433330038e-13	0.99999831649875714
seq00180	d50c7803df633dd69ce266cf62b15c4715c6080d775f1e00adf661cae1e42e90	cohort2:NOEXT2G	2	LTM1	no_extinction	455	460	0	0	0	96.049999999999997	3	0.42256232212653883	4.3112155836117487e-08	3.0746283461098417e-07	0.57743732729847808	3	0.073715482987850509	5.1310182423359699e-08	5.3634322406023753e-08	0.9262844120675896
seq00180	d50c7803df633dd69ce266cf62b15c4715c6080d775f1e00adf661cae1e42e90	cohort2:NOEXT2G	2	LTM1	no_extinction	460	465	1	1	0	69.739999999999995	3	8.8513721915871379e-12	2.6705832412940161e-13	2.4299408435216432e-15	0.99999999999090505	3	1.5245417734509536e-06	2.4229364540003311e-09	5.1483113464578106e-10	0.99999847252050378
seq00180	d50c7803df633dd69ce266cf62b15c4715c6080d775f1e00adf661cae1e42e90	cohort2:NOEXT2G	2	LTM1	no_extinction	465	470	2	2	0	97.329999999999998	3	1.1710164712689153e-32	6.6819577147748997e-30	5.5296821422003922e-39	1	3	1.1687078316485392e-25	1.2201308119998267e-24	5.511929100609536e-32	1
seq00180	d50c7803df633dd69ce266cf62b15c4715c6080d775f1e00adf661cae1e42e90	cohort2:NOEXT2G	2	LTM1	no_extinction	470	475	3	0	0	98.680000000000007	3	6.13670541837546e-31	3.7330268867142794e-38	1.8053846331587962e-37	1	3	2.890144324912239e-27	1.1872943017579568e-33	8.5026568131043161e-34	1
seq00180	d50c7803df633dd69ce266cf62b15c4715c6080d775f1e00adf661cae1e42e90	cohort2:NOEXT2G	2	LTM1	no_extinction	475	480	3	2	0	100	3	3.2793049683905358e-41	7.2868155056748461e-40	7.1700186938153397e-49	1	3	1.7948088197083076e-34	7.3407022234612719e-35	3.925167554223431e-42	1
seq00180	d50c7803df633dd69ce266cf62b15c4715c6080d775f1e00adf661cae1e42e90	cohort2:NOEXT2G	2	LTM1	no_extinction	480	485	0	0	0	92.109999999999999	0	0.99555321200566727	2.0720151037546461e-08	3.3864216274929829e-07	0.0044464286320258575	0	0.95466751512644421	1.3901392993462831e-07	3.2783098555655196e-07	0.045332018028604738
seq00180	d50c7803df633dd69ce266cf62b15c4715c6080d775f1e00adf661cae1e42e90	cohort2:NOEXT2G	2	LTM1	no_extinction	485	490	0	0	0	54.789999999999999	0	0.99852197094084472	3.6792230882954211e-06	0.001415534824966672	5.8815011102383802e-05	0	0.99117666471872179	3.9959403165866673e-05	0.0018547953762913206	0.0069285805018111674
seq00180	d50c7803df633dd69ce266cf62b15c4715c6080d775f1e00adf661cae1e42e90	cohort2:NOEXT2G	2	LTM1	no_extinction	490	495	0	0	0	50	0	0.99538457526307655	9.758942492010218e-06	0.0045153593088090808	9.0306485650688839e-05	0	0.98503839008286065	0.00010004938186716903	0.0058919493571965176	0.008969611178070663
seq00180	d50c7803df633dd69ce266cf62b15c4715c6080d775f1e00adf661cae1e42e90	cohort2:NOEXT2G	2	LTM1	no_extinction	495	500	0	0	0	56.579999999999998	0	0.98553027960683026	2.9552139184168718e-05	0.007486496418968998	0.0069536718350182575	0	0.92469482421010341	0.00019415893255129673	0.00709016863965069	0.068020848217712926
seq00180	d50c7803df633dd69ce266cf62b15c4715c6080d775f1e00adf661cae1e42e90	cohort2:NOEXT2G	2	LTM1	no_extinction	500	505	2	1	0	84.209999999999994	3	1.2548725934261065e-22	1.9278961131183334e-25	5.7064423817534032e-28	1	3	4.8583259854906369e-16	2.8317612596245225e-20	2.2126057820635094e-21	1
seq00180	d50c7803df633dd69ce266cf62b15c4715c6080d775f1e00adf661cae1e42e90	cohort2:NOEXT2G	2	LTM1	no_extinction	505	510	2	3	0	98.670000000000002	3	5.2257941192195219e-40	8.9580177412079416e-32	1.554207716239105e-46	1	3	3.5941115679566406e-33	1.557277040954408e-26	1.0682689654360786e-39	1
seq00180	d50c7803df633dd69ce266cf62b15c4715c6080d775f1e00adf661cae1e42e90	cohort2:NOEXT2G	2	LTM1	no_extinction	510	515	5	5	0	100	3	5.8964097834513867e-84	8.9247501605490455e-66	1.1031993451489003e-90	1	3	1.6083608877296121e-78	1.5093113654314499e-61	3.0080018350200961e-85	1
seq00180	d50c7803df633dd69ce266cf62b15c4715c6080d775f1e00adf661cae1e42e90	cohort2:NOEXT2G	2	LTM1	no_extinction	515	520	3	3	0	100	3	5.0135735447693915e-51	6.3658362188423498e-43	9.3601997548832867e-58	1	3	1.972588150699074e-44	6.3543841687910133e-38	3.6804195099093801e-51	1
seq00180	d50c7803df633dd69ce266cf62b15c4715c6080d775f1e00adf661cae1e42e90	cohort2:NOEXT2G	2	LTM1	no_extinction	520	525	1	1	0	96	3	7.4832879198002699e-14	9.5227935147368139e-17	5.5586854189462301e-20	0.99999999999994316	3	7.1231328072103703e-08	3.3803127430302369e-12	5.284240665383168e-14	0.99999992876519428
seq00180	d50c7803df633dd69ce266cf62b15c4715c6080d775f1e00adf661cae1e42e90	cohort2:NOEXT2G	2	LTM1	no_extinction	525	530	1	1	0	97.329999999999998	3	7.3545453414897245e-14	6.8080706403102023e-17	3.4654878819124681e-20	0.99999999999994316	3	7.000729076324497e-08	2.4166692503402079e-12	3.294397582814715e-14	0.99999992999028353
seq00180	d50c7803df633dd69ce266cf62b15c4715c6080d775f1e00adf661cae1e42e90	cohort2:NOEXT2G	2	LTM1	no_extinction	530	535	1	1	0	100	3	7.0596232453349622e-14	3.4198157663063877e-17	1.3132027447205205e-20	0.99999999999994316	3	6.7198582612835588e-08	1.2139345083531132e-12	1.2483673302290337e-14	0.99999993280016719
seq00180	d50c7803df633dd69ce266cf62b15c4715c6080d775f1e00adf661cae1e42e90	cohort2:NOEXT2G	2	LTM1	no_extinction	535	540	3	1	0	100	3	3.6859766379853033e-36	1.8906548140792541e-39	6.8537187467288275e-43	1	3	9.9306153202877851e-30	1.6992380419601648e-34	1.6414777436729502e-36	1
seq00180	d50c7803df633dd69ce266cf62b15c4715c6080d775f1e00adf661cae1e42e90	cohort2:NOEXT2G	2	LTM1	no_extinction	540	545	1	0	0	100	3	1.4128686341902783e-06	4.5359350269028029e-15	3.1822836094805295e-14	0.99999858713133327	3	0.0004768909963057548	1.4873170642504648e-11	1.3691193215847694e-11	0.99952310897516083
seq00180	d50c7803df633dd69ce266cf62b15c4715c6080d775f1e00adf661cae1e42e90	cohort2:NOEXT2G	2	LTM1	no_extinction	545	550	0	0	0	100	3	0.40855929956995468	1.6057754545226047e-08	7.5721043131543307e-08	0.59144060865123416	3	0.070294097236713496	1.8736476255646828e-08	1.295447227448618e-08	0.92970587107228653
seq00180	d50c7803df633dd69ce266cf62b15c4715c6080d775f1e00adf661cae1e42e90	cohort2:NOEXT2G	2	LTM1	no_extinction	550	555	2	2	0	100	3	1.3802889388404787e-30	3.3130197876639942e-29	3.4607633434630328e-38	1	3	2.8472910192506363e-24	1.5651249539803311e-24	7.8013935076208297e-32	1
seq00180	d50c7803df633dd69ce266cf62b15c4715c6080d775f1e00adf661cae1e42e90	cohort2:NOEXT2G	2	LTM1	no_extinction	555	560	1	0	0	98.670000000000002	3	1.519082646425731e-06	6.7105215095967774e-15	5.434382418016368e-14	0.99999848091728716	3	0.00052701771745464231	2.2074810361787683e-11	2.3625287558971758e-11	0.99947298223682501
seq00180	d50c7803df633dd69ce266cf62b15c4715c6080d775f1e00adf661cae1e42e90	cohort2:NOEXT2G	2	LTM1	no_extinction	560	565	0	0	0	93.150000000000006	3	0.43014722284190005	8.6977915026160542e-08	8.2960333343178858e-07	0.56985186057683979	3	0.07632459678745801	1.046500423393839e-07	1.4635389133068811e-07	0.92367515220866481
seq00180	d50c7803df633dd69ce266cf62b15c4715c6080d775f1e00adf661cae1e42e90	cohort2:NOEXT2G	2	LTM1	no_extinction	565	570	2	2	0	94.590000000000003	3	1.564235975822542e-30	1.3718341336622996e-28	2.5174357726664217e-37	1	3	2.8681923187965704e-24	6.4376831950139202e-24	5.6429567782750749e-31	1
seq00180	d50c7803df633dd69ce266cf62b15c4715c6080d775f1e00adf661cae1e42e90	cohort2:NOEXT2G	2	LTM1	no_extinction	570	575	2	0	0	100	3	6.1293795837040563e-20	2.6392786852630772e-27	1.1359417658901742e-26	1	3	5.0705551512747442e-16	1.4623965160048408e-22	9.3571030537912255e-23	1
seq00180	d50c7803df633dd69ce266cf62b15c4715c6080d775f1e00adf661cae1e42e90	cohort2:NOEXT2G	2	LTM1	no_extinction	575	580	1	1	0	100	3	1.9989780914781792e-11	1.0438728483251402e-15	5.5977729665175023e-19	0.99999999997999112	3	1.6230506880552263e-05	3.4064182272113684e-11	4.6165799788162289e-13	0.9999837694585485
seq00180	d50c7803df633dd69ce266cf62b15c4715c6080d775f1e00adf661cae1e42e90	cohort2:NOEXT2G	2	LTM1	no_extinction	580	585	0	0	0	58.670000000000002	0	0.94147393973331317	0.00032710078612132313	0.042544159069723454	0.015654800410870362	0	0.80231061296560691	0.0020478912209757356	0.037630472236514702	0.15801102357694913
seq00180	d50c7803df633dd69ce266cf62b15c4715c6080d775f1e00adf661cae1e42e90	cohort2:NOEXT2G	2	LTM1	no_extinction	585	590	0	0	0	23.289999999999999	0	0.7270244376650975	0.00029065803351439569	0.2724005169189907	0.00028438738240527806	0	0.64164797944403817	0.0029463156989442238	0.31997337956001976	0.035432325297010014
seq00180	d50c7803df633dd69ce266cf62b15c4715c6080d775f1e00adf661cae1e42e90	cohort2:NOEXT2G	2	LTM1	no_extinction	590	595	0	0	0	56	0	0.95553131319636953	0.00014356590034265859	0.044043094361892764	0.0002820265414055989	0	0.90708560034054975	0.0013644665308767975	0.053464669315582129	0.0380852638129653
seq00180	d50c7803df633dd69ce266cf62b15c4715c6080d775f1e00adf661cae1e42e90	cohort2:NOEXT2G	2	LTM1	no_extinction	595	600	0	0	0	45.210000000000001	0	0.89458177016802476	0.00022359450138078913	0.094690520535197303	0.010504114795411504	0	0.78790847431175581	0.0015210799203924054	0.089701633564188352	0.12086881220365116
seq00180	d50c7803df633dd69ce266cf62b15c4715c6080d775f1e00adf661cae1e42e90	cohort2:NOEXT2G	2	LTM1	no_extinction	600	605	3	2	0	100	3	2.983414031257466e-41	1.0557494854874785e-39	1.154482855334435e-48	1	3	1.501803090431111e-34	1.046273083009215e-34	6.0123327984272223e-42	1
seq00180	d50c7803df633dd69ce266cf62b15c4715c6080d775f1e00adf661cae1e42e90	cohort2:NOEXT2G	2	LTM1	no_extinction	605	610	2	2	0	100	3	1.1240579390993786e-32	3.356466984588221e-30	2.0954030171624153e-39	1	3	1.1213324143180401e-25	6.1287189729947837e-25	2.0885534141564575e-32	1
seq00180	d50c7803df633dd69ce266cf62b15c4715c6080d775f1e00adf661cae1e42e90	cohort2:NOEXT2G	2	LTM1	no_extinction	610	615	4	1	0	100	3	2.0267133657175886e-46	1.059431894879929e-49	3.7698425322607009e-53	1	3	2.0838814158390379e-40	4.1171490389045201e-45	3.8711535355900847e-47	1
seq00180	d50c7803df633dd69ce266cf62b15c4715c6080d775f1e00adf661cae1e42e90	cohort2:NOEXT2G	2	LTM1	no_extinction	615	620	3	2	0	100	3	1.101739537864443e-43	3.3693964209156324e-41	2.0537695872004243e-50	1	3	6.2873142540496315e-37	3.5326681273059215e-36	1.1710335627314022e-43	1
seq00180	d50c7803df633dd69ce266cf62b15c4715c6080d775f1e00adf661cae1e42e90	cohort2:NOEXT2G	2	LTM1	no_extinction	620	625	4	3	0	100	3	2.7613270444724421e-61	3.567531732194795e-53	5.1495076916895419e-68	1	3	5.0526837406368971e-55	1.5622809275954885e-48	8.8900054371410238e-62	1
seq00180	d50c7803df633dd69ce266cf62b15c4715c6080d775f1e00adf661cae1e42e90	cohort2:NOEXT2G	2	LTM1	no_extinction	625	630	0	1	0	100	3	4.2364653382027452e-06	1.9373865352734114e-09	7.8807685772909296e-13	0.99999576159649528	3	0.00023079870350834001	4.0213135299634488e-09	4.2877066486125429e-11	0.99976919723231161
seq00180	d50c7803df633dd69ce266cf62b15c4715c6080d775f1e00adf661cae1e42e90	cohort2:NOEXT2G	2	LTM1	no_extinction	630	635	1	1	0	100	3	7.0685352585744372e-14	3.4201362570330932e-17	1.3134145951484752e-20	0.99999999999994316	3	7.1818362735657953e-08	1.2200197722440401e-12	1.259306378443222e-14	0.99999992818038919
seq00180	d50c7803df633dd69ce266cf62b15c4715c6080d775f1e00adf661cae1e42e90	cohort2:NOEXT2G	2	LTM1	no_extinction	635	640	3	5	0	100	3	3.3782795888052193e-64	4.9439597346484964e-46	6.320777485182653e-71	1	3	4.6818051252308269e-58	4.232401759506794e-41	8.7559165663706351e-65	1
seq00180	d50c7803df633dd69ce266cf62b15c4715c6080d775f1e00adf661cae1e42e90	cohort2:NOEXT2G	2	LTM1	no_extinction	640	645	1	1	0	100	3	7.0596232451804641e-14	3.4198157663007504e-17	1.3132027447169374e-20	0.99999999999994316	3	6.7197180885660066e-08	1.2139326606680268e-12	1.2483640107755178e-14	0.99999993280164512
seq00180	d50c7803df633dd69ce266cf62b15c4715c6080d775f1e00adf661cae1e42e90	cohort2:NOEXT2G	2	LTM1	no_extinction	645	650	1	3	0	100	3	1.1790793541595641e-26	1.0898529867325748e-19	2.6753733188816747e-34	1	3	3.3263747436416506e-21	1.1221009608289083e-15	9.6143672854572133e-29	1
seq00180	d50c7803df633dd69ce266cf62b15c4715c6080d775f1e00adf661cae1e42e90	cohort2:NOEXT2G	2	LTM1	no_extinction	650	655	0	0	0	100	3	0.40855847074895141	1.6057773034772384e-08	7.5721116143354441e-08	0.59144143747215761	3	0.069870855981386717	1.8736111137452376e-08	1.2949616755963126e-08	0.93012911233292528
seq00180	d50c7803df633dd69ce266cf62b15c4715c6080d775f1e00adf661cae1e42e90	cohort2:NOEXT2G	2	LTM1	no_extinction	655	660	2	2	0	100	3	1.3796663961097741e-30	3.3129102701240832e-29	3.4605790394228206e-38	1	3	2.4626467802955917e-24	1.5432870517928417e-24	7.6359291321141372e-32	1
seq00180	d50c7803df633dd69ce266cf62b15c4715c6080d775f1e00adf661cae1e42e90	cohort2:NOEXT2G	2	LTM1	no_extinction	660	665	1	0	0	100	3	1.1511144132616318e-08	4.7924562160290821e-16	2.1333721427244402e-15	0.99999998848886662	3	2.1866007634492455e-05	6.0793026858406669e-12	4.0524823514635287e-12	0.999978133982249
seq00180	d50c7803df633dd69ce266cf62b15c4715c6080d775f1e00adf661cae1e42e90	cohort2:NOEXT2G	2	LTM1	no_extinction	665	670	1	4	0	100	3	1.7041513768001943e-33	2.6571800996117831e-21	3.8713639102461522e-41	1	3	2.8317038074813782e-28	2.529019650894947e-17	8.1492521779522705e-36	1
seq00180	d50c7803df633dd69ce266cf62b15c4715c6080d775f1e00adf661cae1e42e90	cohort2:NOEXT2G	2	LTM1	no_extinction	670	675	0	0	0	100	3	0.40855847075403745	1.6057773034658286e-08	7.5721116142889592e-08	0.59144143746708111	3	0.069872157250656083	1.8736111030551594e-08	1.2949628281735497e-08	0.93012781106355369
seq00180	d50c7803df633dd69ce266cf62b15c4715c6080d775f1e00adf661cae1e42e90	cohort2:NOEXT2G	2	LTM1	no_extinction	675	680	1	1	0	100	3	8.6649372899495836e-12	3.3754361726186148e-16	2.1687666161254669e-19	0.9999999999913598	3	1.4662152638287665e-06	3.0554437043714919e-12	4.560721819920083e-14	0.99999853378158776
seq00180	d50c7803df633dd69ce266cf62b15c4715c6080d775f1e00adf661cae1e42e90	cohort2:NOEXT2G	2	LTM1	no_extinction	680	685	1	2	0	100	3	2.111011894941128e-21	6.0947414719323043e-19	3.9353025082811579e-28	1	3	4.8611928591844408e-15	2.5487526079423476e-14	9.051051214779731e-22	1
seq00180	d50c7803df633dd69ce266cf62b15c4715c6080d775f1e00adf661cae1e42e90	cohort2:NOEXT2G	2	LTM1	no_extinction	685	690	2	1	0	100	3	3.7590624644519972e-25	1.883344645213935e-28	6.9923188586938373e-32	1	3	1.5507161378923732e-18	2.9191101008957268e-23	2.8807927437989051e-25	1
seq00180	d50c7803df633dd69ce266cf62b15c4715c6080d775f1e00adf661cae1e42e90	cohort2:NOEXT2G	2	LTM1	no_extinction	690	695	4	2	0	100	3	7.438500349747247e-52	1.7870425857300565e-50	1.6851649660708115e-59	1	3	3.2892033208133993e-46	2.1162532613625922e-46	9.4889038782307147e-54	1
seq00180	d50c7803df633dd69ce266cf62b15c4715c6080d775f1e00adf661cae1e42e90	cohort2:NOEXT2G	2	LTM1	no_extinction	695	700	0	0	0	100	3	0.40855847137283718	1.6057773020720154e-08	7.5721116085828185e-08	0.59144143684824591	3	0.069899248288987567	1.8736108409692364e-08	1.2949868201719071e-08	0.93010072002498956
seq00180	d50c7803df633dd69ce266cf62b15c4715c6080d775f1e00adf661cae1e42e90	cohort2:NOEXT2G	2	LTM1	no_extinction	700	705	1	1	0	100	3	1.0635289695158042e-09	3.1947669245204572e-15	3.2350849537465959e-18	0.99999999893645963	3	3.1991291351063222e-05	7.4783964899748357e-12	1.5414809347720275e-13	0.99996800870101732
seq00180	d50c7803df633dd69ce266cf62b15c4715c6080d775f1e00adf661cae1e42e90	cohort2:NOEXT2G	2	LTM1	no_extinction	705	710	0	0	0	100	3	0.40855847137283718	1.6057773020858899e-08	7.5721116088406421e-08	0.59144143684824591	3	0.069899248288804797	1.8736135674636536e-08	1.2949942485979304e-08	0.93010072002509536
seq00180	d50c7803df633dd69ce266cf62b15c4715c6080d775f1e00adf661cae1e42e90	cohort2:NOEXT2G	2	LTM1	no_extinction	710	715	2	3	0	100	3	1.566777439765324e-36	2.8230647627257085e-29	4.0764123676682256e-44	1	3	1.9163653724606639e-30	1.2517980175099161e-24	6.1999719822448458e-38	1
seq00181	e04ffbb14f81b727d217d25094ad29aa55862379bbd1b882189feb3f6e8f411f	cohort2:NOEXT2G	2	LTM2	no_extinction	0	5	0	4	0	0	3	3.7567342792525324e-29	3.2567674069540299e-08	4.8400119458375225e-26	0.99999996743230268	3	1.997154118217489e-27	7.0080294511494263e-08	2.5718308849186546e-24	0.99999992991979769
seq00181	e04ffbb14f81b727d217d25094ad29aa55862379bbd1b882189feb3f6e8f411f	cohort2:NOEXT2G	2	LTM2	no_extinction	5	10	0	3	0	13.33	3	3.4287676071337062e-22	1.3414812566624935e-07	1.792996956048152e-20	0.99999986585187106	3	3.1149010198620669e-20	3.1237983903963071e-07	1.6278635596868303e-18	0.99999968762022362
seq00181	e04ffbb14f81b727d217d25094ad29aa55862379bbd1b882189feb3f6e8f411f	cohort2:NOEXT2G	2	LTM2	no_extinction	10	15	0	4	0	22.370000000000001	3	9.9258600491989009e-29	2.4360263892633689e-09	1.9218257763168649e-27	0.99999999756397528	3	5.2778417898022229e-27	5.2851474303155843e-09	1.0222865766427424e-25	0.99999999471492629
seq00181	e04ffbb14f81b727d217d25094ad29aa55862379bbd1b882189feb3f6e8f411f	cohort2:NOEXT2G	2	LTM2	no_extinction	15	20	0	3	0	39.469999999999999	3	8.0320043238092736e-20	6.9264709598840084e-06	6.7082957387205399e-19	0.99999307352902655	3	6.9082140276891218e-18	1.6174743045375213e-05	5.7489535596314104e-17	0.9999838252568497
seq00181	e04ffbb14f81b727d217d25094ad29aa55862379bbd1b882189feb3f6e8f411f	cohort2:NOEXT2G	2	LTM2	no_extinction	20	25	0	0	0	18.420000000000002	2	0.0067303591632089073	0.002747426296835765	0.98775299524034932	0.0027692192995824707	2	0.0064359750033125655	0.019894778319282744	0.92337442518598012	0.050294821491504341
seq00181	e04ffbb14f81b727d217d25094ad29aa55862379bbd1b882189feb3f6e8f411f	cohort2:NOEXT2G	2	LTM2	no_extinction	25	30	0	0	0	25	2	0.0051864831289747662	0.008451587554147778	0.98530878342161077	0.0010531458952485987	2	0.0052611346988749577	0.03245489289275074	0.9267367673254796	0.035547205082926199
seq00181	e04ffbb14f81b727d217d25094ad29aa55862379bbd1b882189feb3f6e8f411f	cohort2:NOEXT2G	2	LTM2	no_extinction	30	35	0	1	0	0	1	2.7174229156688319e-05	0.75577923718133477	0.039488420912851208	0.20470516767668065	2	0.00029903716948796575	0.34053875348163293	0.4164143370172636	0.24274787233167167
seq00181	e04ffbb14f81b727d217d25094ad29aa55862379bbd1b882189feb3f6e8f411f	cohort2:NOEXT2G	2	LTM2	no_extinction	35	40	0	0	0	35.140000000000001	2	0.045319195059856002	0.0091136907635915535	0.82447645682942683	0.12109065734713817	2	0.031880850415078731	0.028457539326370351	0.67042821568819244	0.26923339457029938
seq00181	e04ffbb14f81b727d217d25094ad29aa55862379bbd1b882189feb3f6e8f411f	cohort2:NOEXT2G	2	LTM2	no_extinction	40	45	0	3	0	9.2100000000000009	3	1.0517105072224237e-20	2.3863595316831843e-05	3.7561307888785294e-18	0.99997613640466632	3	7.7198438470439413e-19	8.2414505311238992e-05	3.1237539050853233e-16	0.99991758549479481
seq00181	e04ffbb14f81b727d217d25094ad29aa55862379bbd1b882189feb3f6e8f411f	cohort2:NOEXT2G	2	LTM2	no_extinction	45	50	0	2	0	12	3	1.3806166392494382e-12	0.0006970847018614516	4.038266096662317e-11	0.99930291525639126	3	1.6217669032812416e-10	0.0016171144586298836	4.7733874155700655e-09	0.99838288060577329
seq00181	e04ffbb14f81b727d217d25094ad29aa55862379bbd1b882189feb3f6e8f411f	cohort2:NOEXT2G	2	LTM2	no_extinction	50	55	0	0	0	35.619999999999997	0	0.63861404639805552	0.00086649876517312142	0.34835360906385543	0.012165845772901097	0	0.5686987705248252	0.0054839948626175241	0.30968798069013098	0.11612925392233718
seq00181	e04ffbb14f81b727d217d25094ad29aa55862379bbd1b882189feb3f6e8f411f	cohort2:NOEXT2G	2	LTM2	no_extinction	55	60	0	0	0	46.579999999999998	0	0.85571590499047145	0.00027960024489337068	0.14377749855515257	0.00022699620946692238	0	0.84429925506282932	0.0021251521793069325	0.13441964157722933	0.01915595118073701
seq00181	e04ffbb14f81b727d217d25094ad29aa55862379bbd1b882189feb3f6e8f411f	cohort2:NOEXT2G	2	LTM2	no_extinction	60	65	0	0	0	42.670000000000002	0	0.90598959131546197	0.00015257998566449066	0.093674138489396139	0.00018369020946731282	0	0.90001974707253918	0.0010361239769224695	0.0850762795669181	0.01386784938353173
seq00181	e04ffbb14f81b727d217d25094ad29aa55862379bbd1b882189feb3f6e8f411f	cohort2:NOEXT2G	2	LTM2	no_extinction	65	70	0	0	0	52.700000000000003	0	0.94185136548336179	0.00015280269323963969	0.048629143241102284	0.0093666885823013909	0	0.92327082577702979	0.00054164716396072014	0.025452366146108758	0.050735160912853912
seq00181	e04ffbb14f81b727d217d25094ad29aa55862379bbd1b882189feb3f6e8f411f	cohort2:NOEXT2G	2	LTM2	no_extinction	70	75	0	1	0	62.159999999999997	3	0.1158733426244301	0.001292271618021509	3.3374321874535139e-05	0.88280101143568146	0	0.55695582590594295	0.00033894074121878256	0.00019846458555580036	0.442506768767294
seq00181	e04ffbb14f81b727d217d25094ad29aa55862379bbd1b882189feb3f6e8f411f	cohort2:NOEXT2G	2	LTM2	no_extinction	75	80	0	0	0	88	3	0.50348199713304131	2.9347002959360164e-07	4.2468622769297981e-06	0.4965134625346691	0	0.57457243629160049	3.676751198480065e-07	1.0599751381946647e-06	0.42542613605809282
seq00181	e04ffbb14f81b727d217d25094ad29aa55862379bbd1b882189feb3f6e8f411f	cohort2:NOEXT2G	2	LTM2	no_extinction	80	85	0	1	0	92	3	0.0007049308310721346	1.7123061976961496e-07	2.6577922455865452e-10	0.99929489767254764	3	0.040764812783036959	3.7449566778838442e-07	1.5285529526467423e-08	0.95923479743567419
seq00181	e04ffbb14f81b727d217d25094ad29aa55862379bbd1b882189feb3f6e8f411f	cohort2:NOEXT2G	2	LTM2	no_extinction	85	90	0	2	0	65.329999999999998	3	1.3900316621958547e-13	6.4969182251721532e-08	7.5875334394153103e-16	0.99999993503070284	3	1.9984867652956253e-10	3.4105670596842529e-07	2.5333715409779578e-13	0.99999965874309416
seq00181	e04ffbb14f81b727d217d25094ad29aa55862379bbd1b882189feb3f6e8f411f	cohort2:NOEXT2G	2	LTM2	no_extinction	90	95	0	2	0	26.32	3	5.5483733740310832e-12	0.00014928397960791947	1.0731045063285757e-11	0.99985071600410169	3	6.6347944810053616e-10	0.00034658250039574633	1.2941301836450726e-09	0.99965341554194587
seq00181	e04ffbb14f81b727d217d25094ad29aa55862379bbd1b882189feb3f6e8f411f	cohort2:NOEXT2G	2	LTM2	no_extinction	95	100	0	0	0	47.299999999999997	0	0.92677214710803635	0.00022680585829739736	0.063012508523344293	0.009988538510324543	0	0.84065797435760592	0.0015477672368043437	0.058023369485657832	0.099770888919827619
seq00181	e04ffbb14f81b727d217d25094ad29aa55862379bbd1b882189feb3f6e8f411f	cohort2:NOEXT2G	2	LTM2	no_extinction	100	105	0	0	0	56.579999999999998	0	0.96148172863593695	0.00014796629636427481	0.038074869530006904	0.00029543553767476103	0	0.93765679701749804	0.0014748521763108902	0.042100981742766205	0.018767369063387444
seq00181	e04ffbb14f81b727d217d25094ad29aa55862379bbd1b882189feb3f6e8f411f	cohort2:NOEXT2G	2	LTM2	no_extinction	105	110	0	0	0	43.840000000000003	0	0.63669666816075465	0.00086637149664240711	0.36224409057639756	0.00019286976618129774	0	0.62049662894353974	0.0066900291634528885	0.36846056501161623	0.0043527768813258422
seq00181	e04ffbb14f81b727d217d25094ad29aa55862379bbd1b882189feb3f6e8f411f	cohort2:NOEXT2G	2	LTM2	no_extinction	110	115	0	0	0	0	2	0.0058895310231003922	0.001819578269017776	0.99224646911103298	4.4421596822235052e-05	2	0.0056881843126138781	0.013569371710650348	0.98024193164148787	0.00050051233532237528
seq00181	e04ffbb14f81b727d217d25094ad29aa55862379bbd1b882189feb3f6e8f411f	cohort2:NOEXT2G	2	LTM2	no_extinction	115	120	0	0	0	0	2	0.00024044550424945322	0.0016866053519935648	0.99806154770799704	1.1401435777066565e-05	2	0.00023597004507992168	0.013231905748151527	0.98641455646534737	0.00011756774136350868
seq00181	e04ffbb14f81b727d217d25094ad29aa55862379bbd1b882189feb3f6e8f411f	cohort2:NOEXT2G	2	LTM2	no_extinction	120	125	0	0	0	0	2	0.00020171452985711589	0.001757257920035258	0.99802878205179391	1.2245498307458954e-05	2	0.00019449444640326377	0.015840712952071623	0.9838370613049181	0.00012773129671388441
seq00181	e04ffbb14f81b727d217d25094ad29aa55862379bbd1b882189feb3f6e8f411f	cohort2:NOEXT2G	2	LTM2	no_extinction	125	130	0	0	0	16.440000000000001	2	0.0014654396519858926	0.0085026801796961732	0.98958100987163644	0.00045087029669482319	2	0.00087909240227398554	0.052033131463624031	0.94615362434096617	0.00093415179308694392
seq00181	e04ffbb14f81b727d217d25094ad29aa55862379bbd1b882189feb3f6e8f411f	cohort2:NOEXT2G	2	LTM2	no_extinction	130	135	0	1	0	5.4800000000000004	1	2.7672492122380545e-06	0.79700736248054016	0.006725339712406091	0.19626453055785589	1	8.4170217904288487e-05	0.6935166105520898	0.26735862680440498	0.039040592425615715
seq00181	e04ffbb14f81b727d217d25094ad29aa55862379bbd1b882189feb3f6e8f411f	cohort2:NOEXT2G	2	LTM2	no_extinction	135	140	0	1	0	6.7599999999999998	1	2.1780124073011121e-06	0.80580909914639831	0.0068365241874399395	0.18735219865375446	1	7.441427765936567e-05	0.69724220715160889	0.26673117080578079	0.035952207765032225
seq00181	e04ffbb14f81b727d217d25094ad29aa55862379bbd1b882189feb3f6e8f411f	cohort2:NOEXT2G	2	LTM2	no_extinction	140	145	0	0	0	0	2	0.00041789522366658948	0.01141391013428595	0.98763326305747645	0.00053493158458617633	2	0.000202647058284304	0.073002082980737931	0.9256671935310955	0.0011280764299224809
seq00181	e04ffbb14f81b727d217d25094ad29aa55862379bbd1b882189feb3f6e8f411f	cohort2:NOEXT2G	2	LTM2	no_extinction	145	150	0	0	0	31.079999999999998	2	0.0069616742713571956	0.010842161745368867	0.9816989458315144	0.00049721815176891049	2	0.0049783013871314693	0.052535675811302029	0.94116134237028259	0.0013246804311849989
seq00181	e04ffbb14f81b727d217d25094ad29aa55862379bbd1b882189feb3f6e8f411f	cohort2:NOEXT2G	2	LTM2	no_extinction	150	155	0	1	0	0	1	1.0238007005342948e-05	0.87325370392192159	0.044665939489956508	0.082070118581134707	2	0.00011987963667915796	0.45428511077520017	0.52641092995625915	0.019184079631830633
seq00181	e04ffbb14f81b727d217d25094ad29aa55862379bbd1b882189feb3f6e8f411f	cohort2:NOEXT2G	2	LTM2	no_extinction	155	160	0	0	0	0	2	0.00020645569019939362	0.011405681163931777	0.98817638011979692	0.00021148302604574054	2	0.00016974563320274643	0.045691365302791748	0.95361219756750404	0.00052669149660444434
seq00181	e04ffbb14f81b727d217d25094ad29aa55862379bbd1b882189feb3f6e8f411f	cohort2:NOEXT2G	2	LTM2	no_extinction	160	165	0	0	0	8.2200000000000006	2	0.00033917124905607176	0.0016289043291336509	0.9980212341148309	1.0690306973117301e-05	2	0.00033136745491809674	0.015539434842277568	0.98400759104116264	0.00012160666156402944
seq00181	e04ffbb14f81b727d217d25094ad29aa55862379bbd1b882189feb3f6e8f411f	cohort2:NOEXT2G	2	LTM2	no_extinction	165	170	0	0	0	0	2	0.00039423314447717791	0.0099696156309793688	0.9891209332625962	0.00051521796193286626	2	0.00029007930268434189	0.042833580378561401	0.95555850832174538	0.0013178319970981772
seq00181	e04ffbb14f81b727d217d25094ad29aa55862379bbd1b882189feb3f6e8f411f	cohort2:NOEXT2G	2	LTM2	no_extinction	170	175	0	1	0	32.859999999999999	1	0.00047660495987818024	0.75530008417297489	0.041322816517616254	0.20290049434954802	2	0.0059960750450724952	0.4184383256719495	0.52254477108630681	0.053020828196696082
seq00181	e04ffbb14f81b727d217d25094ad29aa55862379bbd1b882189feb3f6e8f411f	cohort2:NOEXT2G	2	LTM2	no_extinction	175	180	0	0	0	39.729999999999997	2	0.031189350190562033	0.011213694351204043	0.9552582822279938	0.0023386732302384831	2	0.021919430797138487	0.046596607657919405	0.92593010558556421	0.0055538559593290484
seq00181	e04ffbb14f81b727d217d25094ad29aa55862379bbd1b882189feb3f6e8f411f	cohort2:NOEXT2G	2	LTM2	no_extinction	180	185	0	0	0	6.6699999999999999	2	0.00073604359916439792	0.0015837455763212124	0.99766481684275221	1.5393981750965113e-05	2	0.0006010573555677597	0.013732797100642312	0.98546661088506493	0.00019953465880968979
seq00181	e04ffbb14f81b727d217d25094ad29aa55862379bbd1b882189feb3f6e8f411f	cohort2:NOEXT2G	2	LTM2	no_extinction	185	190	0	0	0	6.8499999999999996	2	0.0003140190149305689	0.0015539408432918625	0.99812222850641263	9.8116353520191037e-06	2	0.0003068162611289028	0.012972722945293948	0.98662031357477797	0.00010014721888366376
seq00181	e04ffbb14f81b727d217d25094ad29aa55862379bbd1b882189feb3f6e8f411f	cohort2:NOEXT2G	2	LTM2	no_extinction	190	195	0	0	0	7.8899999999999997	2	0.00052553790574386247	0.0094855526953274774	0.98976011976564937	0.00022878963327433005	2	0.00037562302344314462	0.035844594952794143	0.96325817847237205	0.00052160355136286253
seq00181	e04ffbb14f81b727d217d25094ad29aa55862379bbd1b882189feb3f6e8f411f	cohort2:NOEXT2G	2	LTM2	no_extinction	195	200	0	1	0	21.620000000000001	1	7.0532088087836472e-05	0.84262850720779114	0.052754057317744643	0.10454690338640127	2	0.00077383618243800261	0.39810628741311771	0.57906573127901462	0.022054145125379999
seq00181	e04ffbb14f81b727d217d25094ad29aa55862379bbd1b882189feb3f6e8f411f	cohort2:NOEXT2G	2	LTM2	no_extinction	200	205	0	0	0	13.890000000000001	2	0.00069914421838783544	0.0095928411548691847	0.98946966742885167	0.00023834719787643288	2	0.00054874457556413757	0.039110848006457553	0.95978534624337464	0.00055506117453762744
seq00181	e04ffbb14f81b727d217d25094ad29aa55862379bbd1b882189feb3f6e8f411f	cohort2:NOEXT2G	2	LTM2	no_extinction	205	210	0	0	0	12.33	2	0.00073152000314836464	0.0098326909184798771	0.98924518617224155	0.00019060290613103937	2	0.00053281850499112726	0.042100792516586522	0.95686677885917326	0.0004996101191962238
seq00181	e04ffbb14f81b727d217d25094ad29aa55862379bbd1b882189feb3f6e8f411f	cohort2:NOEXT2G	2	LTM2	no_extinction	210	215	0	1	0	0	1	8.6441734612791629e-06	0.87455245677126658	0.044868193968204816	0.080570705087088149	2	0.0001026613636793012	0.44812806497553898	0.5333797105122855	0.018389563148586658
seq00181	e04ffbb14f81b727d217d25094ad29aa55862379bbd1b882189feb3f6e8f411f	cohort2:NOEXT2G	2	LTM2	no_extinction	215	220	0	0	0	7.04	2	0.00032831317603607352	0.010039719718126717	0.98945801139524714	0.00017395571061709216	2	0.00027242294154804019	0.040432609773445045	0.95886526820563134	0.00042969907934262472
seq00181	e04ffbb14f81b727d217d25094ad29aa55862379bbd1b882189feb3f6e8f411f	cohort2:NOEXT2G	2	LTM2	no_extinction	220	225	0	0	0	0	2	0.00019160810284425092	0.0018814318507239436	0.99791470050669562	1.225953973969218e-05	2	0.00018675367155588095	0.017349755063043096	0.98233374347212798	0.00012974779332657199
seq00181	e04ffbb14f81b727d217d25094ad29aa55862379bbd1b882189feb3f6e8f411f	cohort2:NOEXT2G	2	LTM2	no_extinction	225	230	0	0	0	0	2	0.00031167857897159324	0.010835733790236222	0.9885531883582912	0.0002993992725240257	2	0.00022574858676669248	0.041684600078349503	0.95735177415315842	0.00073787718171129386
seq00181	e04ffbb14f81b727d217d25094ad29aa55862379bbd1b882189feb3f6e8f411f	cohort2:NOEXT2G	2	LTM2	no_extinction	230	235	0	1	0	17.329999999999998	1	0.00014220238240947471	0.83218205488295371	0.0532820333795807	0.11439370935506307	2	0.0015178523268129472	0.39742879480629173	0.57403840121731131	0.027014951649583778
seq00181	e04ffbb14f81b727d217d25094ad29aa55862379bbd1b882189feb3f6e8f411f	cohort2:NOEXT2G	2	LTM2	no_extinction	235	240	0	0	0	45.210000000000001	2	0.055782961654346819	0.013950659545619451	0.92791881667853815	0.0023475621214961695	2	0.045554276891619699	0.051199783672581524	0.89803683567218739	0.0052091037636869484
seq00181	e04ffbb14f81b727d217d25094ad29aa55862379bbd1b882189feb3f6e8f411f	cohort2:NOEXT2G	2	LTM2	no_extinction	240	245	0	0	0	12	2	0.001682368092718016	0.001522720447139579	0.99677859720633799	1.6314253814373416e-05	2	0.0014469932055802494	0.013260847284416512	0.98509105528592522	0.00020110422397769511
seq00181	e04ffbb14f81b727d217d25094ad29aa55862379bbd1b882189feb3f6e8f411f	cohort2:NOEXT2G	2	LTM2	no_extinction	245	250	0	0	0	0	2	0.00021337296631304028	0.0016773629673046265	0.99809808804713296	1.1176019235950414e-05	2	0.00020837601431887481	0.012800296901660024	0.98688265467510972	0.00010867240888094049
seq00181	e04ffbb14f81b727d217d25094ad29aa55862379bbd1b882189feb3f6e8f411f	cohort2:NOEXT2G	2	LTM2	no_extinction	250	255	0	0	0	21.329999999999998	2	0.0013126435919722725	0.001373268744827729	0.9973020595237615	1.2028139416376603e-05	2	0.0012973194985674051	0.010478424331730104	0.98810919260842134	0.00011506356123028602
seq00181	e04ffbb14f81b727d217d25094ad29aa55862379bbd1b882189feb3f6e8f411f	cohort2:NOEXT2G	2	LTM2	no_extinction	255	260	0	0	0	19.739999999999998	2	0.0010984877190856124	0.0013666714423316421	0.99752361771085496	1.1223127707218745e-05	2	0.0010868083546006183	0.010429245754354737	0.98837628523911292	0.00010766065198128559
seq00181	e04ffbb14f81b727d217d25094ad29aa55862379bbd1b882189feb3f6e8f411f	cohort2:NOEXT2G	2	LTM2	no_extinction	260	265	0	0	0	0	2	0.0001974090793244093	0.0016796341274866468	0.99811188903972847	1.1067753468366374e-05	2	0.00019493139799072563	0.012770101251266906	0.98692916924401186	0.00010579810670380721
seq00181	e04ffbb14f81b727d217d25094ad29aa55862379bbd1b882189feb3f6e8f411f	cohort2:NOEXT2G	2	LTM2	no_extinction	265	270	0	0	0	0	2	0.00019011223294669965	0.0016809400719842041	0.99811792731807536	1.1020376975142101e-05	2	0.00018759233166799053	0.012841828069428945	0.98686565680022675	0.00010492279856595838
seq00181	e04ffbb14f81b727d217d25094ad29aa55862379bbd1b882189feb3f6e8f411f	cohort2:NOEXT2G	2	LTM2	no_extinction	270	275	0	0	0	5.3300000000000001	2	0.00027957734313534125	0.0015105891913546336	0.9982003348886872	9.4985768413609878e-06	2	0.00027608766153719601	0.011506011874314182	0.98812715623385794	9.0744230227110648e-05
seq00181	e04ffbb14f81b727d217d25094ad29aa55862379bbd1b882189feb3f6e8f411f	cohort2:NOEXT2G	2	LTM2	no_extinction	275	280	0	0	0	20	2	0.0010932986893061785	0.0013666308253044411	0.99752877579741561	1.1294687967320325e-05	2	0.0010813250788863399	0.01038206696121621	0.98842892094050672	0.00010768701931884138
seq00181	e04ffbb14f81b727d217d25094ad29aa55862379bbd1b882189feb3f6e8f411f	cohort2:NOEXT2G	2	LTM2	no_extinction	280	285	0	0	0	6.6699999999999999	2	0.00044005786908868924	0.0014683985391334066	0.99808167944942017	9.8641423304656904e-06	2	0.00043459894940957625	0.010877405189074261	0.98858445020771246	0.00010354565374766547
seq00181	e04ffbb14f81b727d217d25094ad29aa55862379bbd1b882189feb3f6e8f411f	cohort2:NOEXT2G	2	LTM2	no_extinction	285	290	0	0	0	0	2	0.0091854324085236302	0.0010003982889170442	0.98974418807504472	6.9981227512642385e-05	2	0.0090838803048558115	0.007191804982864332	0.9830482736782935	0.00067604103406313128
seq00181	e04ffbb14f81b727d217d25094ad29aa55862379bbd1b882189feb3f6e8f411f	cohort2:NOEXT2G	2	LTM2	no_extinction	290	295	0	0	0	71.620000000000005	0	0.99893920944873549	4.9969044659388911e-06	0.00092039869183100547	0.00013539495493937684	0	0.99769806413962425	3.658021834834613e-05	0.00092386131681143125	0.0013414943252977607
seq00181	e04ffbb14f81b727d217d25094ad29aa55862379bbd1b882189feb3f6e8f411f	cohort2:NOEXT2G	2	LTM2	no_extinction	295	300	0	0	0	96	0	0.99998064031568645	1.9531806049868426e-09	2.7811280590541868e-08	1.932991987251566e-05	0	0.99972287795271308	1.5123652213899521e-08	2.8534830305124282e-08	0.00027707838876902722
seq00181	e04ffbb14f81b727d217d25094ad29aa55862379bbd1b882189feb3f6e8f411f	cohort2:NOEXT2G	2	LTM2	no_extinction	300	305	0	0	0	51.390000000000001	0	0.97189090987159044	8.8682690210303464e-05	0.027950434402716419	6.997303549578703e-05	0	0.97034933325286321	0.00066559418640389214	0.028172607995806929	0.00081246456489153583
seq00181	e04ffbb14f81b727d217d25094ad29aa55862379bbd1b882189feb3f6e8f411f	cohort2:NOEXT2G	2	LTM2	no_extinction	305	310	0	0	0	46.579999999999998	0	0.74798700010258967	0.00066096060844995572	0.25115709631319288	0.00019494297578248401	0	0.74311498807873011	0.0048207351527841183	0.25010715861055138	0.0019571181578475171
seq00181	e04ffbb14f81b727d217d25094ad29aa55862379bbd1b882189feb3f6e8f411f	cohort2:NOEXT2G	2	LTM2	no_extinction	310	315	0	0	0	5.4100000000000001	2	0.012806901092283798	0.0016370011279453552	0.98551181645588759	4.4281323902730841e-05	2	0.012222734104526782	0.011907223499953688	0.97538983293964976	0.0004802094559178079
seq00181	e04ffbb14f81b727d217d25094ad29aa55862379bbd1b882189feb3f6e8f411f	cohort2:NOEXT2G	2	LTM2	no_extinction	315	320	0	0	0	15.07	2	0.0099161842427356907	0.0012474168545069737	0.98881433331107027	2.2065591676792735e-05	2	0.0085573549665527108	0.0095839798821435816	0.98129609705698473	0.00056256809430606182
seq00181	e04ffbb14f81b727d217d25094ad29aa55862379bbd1b882189feb3f6e8f411f	cohort2:NOEXT2G	2	LTM2	no_extinction	320	325	0	0	0	37.329999999999998	2	0.21551200060141099	0.001145625445687756	0.78299840028123713	0.00034397367168766227	2	0.18376718549303658	0.009038986440455643	0.7901751465837964	0.017018681482626488
seq00181	e04ffbb14f81b727d217d25094ad29aa55862379bbd1b882189feb3f6e8f411f	cohort2:NOEXT2G	2	LTM2	no_extinction	325	330	0	0	0	50	2	0.53512182870410541	0.0011420888134843652	0.43750652412442592	0.026229558357991158	2	0.42999755321053007	0.0067419751634027209	0.35394045794902856	0.20932001367706141
seq00181	e04ffbb14f81b727d217d25094ad29aa55862379bbd1b882189feb3f6e8f411f	cohort2:NOEXT2G	2	LTM2	no_extinction	330	335	2	3	0	87.840000000000003	3	1.0120678084871341e-37	7.8454521314328557e-29	7.4866506444495146e-43	1	3	5.6090298666137876e-31	1.2188711034149532e-23	4.2237199124640765e-36	1
seq00181	e04ffbb14f81b727d217d25094ad29aa55862379bbd1b882189feb3f6e8f411f	cohort2:NOEXT2G	2	LTM2	no_extinction	335	340	2	2	0	100	3	1.1240579390994425e-32	3.3564669845884116e-30	2.0954030171624153e-39	1	3	1.1213324143182952e-25	6.1287189729947837e-25	2.0885534141564575e-32	1
seq00181	e04ffbb14f81b727d217d25094ad29aa55862379bbd1b882189feb3f6e8f411f	cohort2:NOEXT2G	2	LTM2	no_extinction	340	345	3	4	0	100	3	7.2462119900858746e-58	1.5520597086401091e-44	1.3544548503620776e-64	1	3	1.6683392700309924e-51	1.4314718698204596e-39	3.1169386726594093e-58	1
seq00181	e04ffbb14f81b727d217d25094ad29aa55862379bbd1b882189feb3f6e8f411f	cohort2:NOEXT2G	2	LTM2	no_extinction	345	350	3	3	0	100	3	5.0135735446576762e-51	6.3658362188322177e-43	9.3601997548598749e-58	1	3	1.972546283238509e-44	6.3543747716156084e-38	3.6804105785110181e-51	1
seq00181	e04ffbb14f81b727d217d25094ad29aa55862379bbd1b882189feb3f6e8f411f	cohort2:NOEXT2G	2	LTM2	no_extinction	350	355	3	5	0	100	3	3.3782795886631152e-64	4.9439597346327583e-46	6.3207774851503158e-71	1	3	4.6816111972034007e-58	4.232389258458673e-41	8.7558726410254297e-65	1
seq00181	e04ffbb14f81b727d217d25094ad29aa55862379bbd1b882189feb3f6e8f411f	cohort2:NOEXT2G	2	LTM2	no_extinction	355	360	3	4	0	100	3	7.2462119900850511e-58	1.5520597086399326e-44	1.3544548503619236e-64	1	3	1.6683392700313716e-51	1.4314718698204596e-39	3.1169386726587008e-58	1
seq00181	e04ffbb14f81b727d217d25094ad29aa55862379bbd1b882189feb3f6e8f411f	cohort2:NOEXT2G	2	LTM2	no_extinction	360	365	3	6	0	100	3	4.5130101465003718e-70	2.0088989846175758e-47	8.4507941682397348e-77	1	3	4.0058951727659176e-64	1.6132719763878861e-42	7.4985907961102949e-71	1
seq00181	e04ffbb14f81b727d217d25094ad29aa55862379bbd1b882189feb3f6e8f411f	cohort2:NOEXT2G	2	LTM2	no_extinction	365	370	1	1	0	100	3	7.0596232451804641e-14	3.4198157663007504e-17	1.3132027447168628e-20	0.99999999999994316	3	6.7197180885637143e-08	1.2139326606666468e-12	1.248364010775234e-14	0.99999993280153143
seq00181	e04ffbb14f81b727d217d25094ad29aa55862379bbd1b882189feb3f6e8f411f	cohort2:NOEXT2G	2	LTM2	no_extinction	370	375	2	2	0	100	3	1.1240579391230838e-32	3.3564669845933722e-30	2.0954030171683706e-39	1	3	1.121354866720596e-25	6.1287279209673786e-25	2.0885587443616143e-32	1
seq00181	e04ffbb14f81b727d217d25094ad29aa55862379bbd1b882189feb3f6e8f411f	cohort2:NOEXT2G	2	LTM2	no_extinction	375	380	2	1	0	100	3	3.7590753580720099e-25	1.8833450943815834e-28	6.9923216004059909e-32	1	3	1.5608242103258018e-18	2.9204331446137729e-23	2.8829393565967518e-25	1
seq00181	e04ffbb14f81b727d217d25094ad29aa55862379bbd1b882189feb3f6e8f411f	cohort2:NOEXT2G	2	LTM2	no_extinction	380	385	1	0	0	100	3	1.1511144162338077e-08	4.7924562168910172e-16	2.1333721433541859e-15	0.99999998848886662	3	2.1875560521223904e-05	6.0794873198044645e-12	4.0526847094625136e-12	0.99997812442923928
seq00181	e04ffbb14f81b727d217d25094ad29aa55862379bbd1b882189feb3f6e8f411f	cohort2:NOEXT2G	2	LTM2	no_extinction	385	390	1	1	0	100	3	8.6649670328068881e-12	3.236771925561224e-16	1.9588665145494615e-19	0.9999999999913598	3	1.4757683490359913e-06	2.9726759489649675e-12	4.2229791176845197e-14	0.99999852422861046
seq00181	e04ffbb14f81b727d217d25094ad29aa55862379bbd1b882189feb3f6e8f411f	cohort2:NOEXT2G	2	LTM2	no_extinction	390	395	0	0	0	100	3	0.40855847075406065	1.6057773034660113e-08	7.5721116142911112e-08	0.59144143746704747	3	0.069872165728944738	1.8736112287387177e-08	1.2949631785175508e-08	0.93012780258526828
seq00181	e04ffbb14f81b727d217d25094ad29aa55862379bbd1b882189feb3f6e8f411f	cohort2:NOEXT2G	2	LTM2	no_extinction	395	400	2	1	0	100	3	4.6138496904068592e-23	1.8589041268631349e-27	1.1547879998999112e-30	1	3	3.3836650432788196e-17	7.3474337683068256e-23	1.0524727935163543e-24	1
seq00181	e04ffbb14f81b727d217d25094ad29aa55862379bbd1b882189feb3f6e8f411f	cohort2:NOEXT2G	2	LTM2	no_extinction	400	405	2	1	0	100	3	3.7590624644522112e-25	1.8833446452140421e-28	6.9923188586938373e-32	1	3	1.5507161378890236e-18	2.9191101008290222e-23	2.8807927437815473e-25	1
seq00181	e04ffbb14f81b727d217d25094ad29aa55862379bbd1b882189feb3f6e8f411f	cohort2:NOEXT2G	2	LTM2	no_extinction	405	410	4	3	0	100	3	2.7578550198316842e-61	3.5672132775102417e-53	5.1487655832329881e-68	1	3	4.7627398551488472e-55	1.555644854117761e-48	8.8281595902476045e-62	1
seq00181	e04ffbb14f81b727d217d25094ad29aa55862379bbd1b882189feb3f6e8f411f	cohort2:NOEXT2G	2	LTM2	no_extinction	410	415	1	0	0	100	3	1.1515990285403383e-08	4.7925965033665929e-16	2.13347481424965e-15	0.99999998848403493	3	2.4973103158437843e-05	6.139350071858018e-12	4.1182992688880916e-12	0.99997502688653583
seq00181	e04ffbb14f81b727d217d25094ad29aa55862379bbd1b882189feb3f6e8f411f	cohort2:NOEXT2G	2	LTM2	no_extinction	415	420	1	0	0	100	3	1.4128734803365484e-06	4.535936160497234e-15	3.1822850005630891e-14	0.99999858712650158	3	0.00047999667809999359	1.4880185272206216e-11	1.3702519360463578e-11	0.99952000329339852
seq00181	e04ffbb14f81b727d217d25094ad29aa55862379bbd1b882189feb3f6e8f411f	cohort2:NOEXT2G	2	LTM2	no_extinction	420	425	0	0	0	100	3	0.40855929957283443	1.6057754545163066e-08	7.5721043131289356e-08	0.59144060864837644	3	0.070296853532433215	1.8736478632760078e-08	1.295450389515291e-08	0.9297031147766347
seq00181	e04ffbb14f81b727d217d25094ad29aa55862379bbd1b882189feb3f6e8f411f	cohort2:NOEXT2G	2	LTM2	no_extinction	425	430	2	1	0	100	3	4.6138589739965221e-23	1.8589075158369396e-27	1.1547902006975585e-30	1	3	3.4032886542668727e-17	7.3743491008984717e-23	1.0571188173856728e-24	1
seq00181	e04ffbb14f81b727d217d25094ad29aa55862379bbd1b882189feb3f6e8f411f	cohort2:NOEXT2G	2	LTM2	no_extinction	430	435	4	2	0	100	3	7.4385003385727011e-52	1.7870425833093666e-50	1.6851649636894588e-59	1	3	3.2879869176164343e-46	2.1157680846473197e-46	9.4863139887686286e-54	1
seq00181	e04ffbb14f81b727d217d25094ad29aa55862379bbd1b882189feb3f6e8f411f	cohort2:NOEXT2G	2	LTM2	no_extinction	435	440	0	0	0	100	3	0.40855847075403745	1.60577730346592e-08	7.5721116142889592e-08	0.59144143746708111	3	0.069872157250656083	1.8736111030551594e-08	1.2949628281734025e-08	0.93012781106355369
seq00181	e04ffbb14f81b727d217d25094ad29aa55862379bbd1b882189feb3f6e8f411f	cohort2:NOEXT2G	2	LTM2	no_extinction	440	445	1	1	0	100	3	8.6649372899490908e-12	3.3754361726182307e-16	2.1687666161254669e-19	0.9999999999913598	3	1.4662152638262663e-06	3.0554437043013245e-12	4.5607218199071205e-14	0.99999853378170145
seq00181	e04ffbb14f81b727d217d25094ad29aa55862379bbd1b882189feb3f6e8f411f	cohort2:NOEXT2G	2	LTM2	no_extinction	445	450	2	0	0	100	3	6.1294005869234352e-20	2.6392793141209086e-27	1.1359422108987489e-26	1	3	5.0814620752424147e-16	1.4626180483340323e-22	9.3594647355191392e-23	1
seq00181	e04ffbb14f81b727d217d25094ad29aa55862379bbd1b882189feb3f6e8f411f	cohort2:NOEXT2G	2	LTM2	no_extinction	450	455	1	0	0	100	3	1.1511183615950198e-08	4.7924573590040448e-16	2.1333729792268371e-15	0.99999998848880978	3	2.2008472010992378e-05	6.0820559707834187e-12	4.055500148313274e-12	0.99997799151791777
seq00181	e04ffbb14f81b727d217d25094ad29aa55862379bbd1b882189feb3f6e8f411f	cohort2:NOEXT2G	2	LTM2	no_extinction	455	460	1	0	0	100	3	1.1511183615950198e-08	4.7924574137538592e-16	2.1333730753025519e-15	0.99999998848880978	3	2.2008472010511978e-05	6.0821878976672937e-12	4.0558468229311851e-12	0.99997799151791777
seq00181	e04ffbb14f81b727d217d25094ad29aa55862379bbd1b882189feb3f6e8f411f	cohort2:NOEXT2G	2	LTM2	no_extinction	460	465	2	2	0	100	3	1.1240617946657344e-32	3.3564678234405352e-30	2.0954039331512345e-39	1	3	1.1287101877150884e-25	6.1316565982428005e-25	2.0903040941883096e-32	1
seq00181	e04ffbb14f81b727d217d25094ad29aa55862379bbd1b882189feb3f6e8f411f	cohort2:NOEXT2G	2	LTM2	no_extinction	465	470	1	1	0	100	3	7.0685352721938392e-14	3.420121878439191e-17	1.3133925361348708e-20	0.99999999999994316	3	7.1820498120191762e-08	1.2197444001668604e-12	1.2581831517009899e-14	0.99999992817834282
seq00181	e04ffbb14f81b727d217d25094ad29aa55862379bbd1b882189feb3f6e8f411f	cohort2:NOEXT2G	2	LTM2	no_extinction	470	475	0	1	0	100	3	4.2364653495253929e-06	1.9373865356341895e-09	7.8807685797010069e-13	0.99999576159649528	3	0.00023090533857752745	4.0214425964203789e-09	4.2879338355440049e-11	0.99976909059708041
seq00181	e04ffbb14f81b727d217d25094ad29aa55862379bbd1b882189feb3f6e8f411f	cohort2:NOEXT2G	2	LTM2	no_extinction	475	480	1	1	0	100	3	8.9809090504119996e-12	3.3397250550109665e-16	2.0239817014333269e-19	0.99999999999101874	3	1.6575821117587912e-06	3.0931487631576297e-12	4.4379481077074596e-14	0.99999834241476537
seq00181	e04ffbb14f81b727d217d25094ad29aa55862379bbd1b882189feb3f6e8f411f	cohort2:NOEXT2G	2	LTM2	no_extinction	480	485	0	0	0	95.890000000000001	3	0.4230408468230426	4.4837164056322019e-08	3.2502885058619254e-07	0.57695878331094408	3	0.074102836181423867	5.3398845558182279e-08	5.6745881899306013e-08	0.92589705367384756
seq00181	e04ffbb14f81b727d217d25094ad29aa55862379bbd1b882189feb3f6e8f411f	cohort2:NOEXT2G	2	LTM2	no_extinction	485	490	1	1	0	100	3	2.650508189894782e-09	7.4804022680243075e-15	7.7686035830902749e-18	0.99999999734950507	3	0.00028754663451648733	4.3814237962914416e-11	1.0519422502385836e-12	0.99971245332060477
seq00181	e04ffbb14f81b727d217d25094ad29aa55862379bbd1b882189feb3f6e8f411f	cohort2:NOEXT2G	2	LTM2	no_extinction	490	495	0	0	0	100	0	0.98834312036195315	2.995464779781004e-09	2.2261760200351546e-08	0.011656854380801152	0	0.62118840429108291	1.8677617331383476e-08	1.7827080538984373e-08	0.3788115592042875
seq00181	e04ffbb14f81b727d217d25094ad29aa55862379bbd1b882189feb3f6e8f411f	cohort2:NOEXT2G	2	LTM2	no_extinction	495	500	0	0	0	100	0	0.98834311783544626	3.1237921467343421e-09	2.4647204489612348e-08	0.011656854393529995	0	0.62117621061953432	1.9211701823557192e-08	1.9274314486845986e-08	0.37882375089452808
seq00181	e04ffbb14f81b727d217d25094ad29aa55862379bbd1b882189feb3f6e8f411f	cohort2:NOEXT2G	2	LTM2	no_extinction	500	505	2	2	0	100	3	3.3215970754670302e-30	7.537923170977931e-29	8.0741134498492037e-38	1	3	2.1003250690713516e-23	8.8823077349422425e-24	5.1394263462249743e-31	1
seq00181	e04ffbb14f81b727d217d25094ad29aa55862379bbd1b882189feb3f6e8f411f	cohort2:NOEXT2G	2	LTM2	no_extinction	505	510	1	0	0	100	3	1.1511144132616973e-08	4.7924562160290821e-16	2.1333721427243191e-15	0.99999998848886662	3	2.1866007634492455e-05	6.0793026858406669e-12	4.0524823514630675e-12	0.99997813398213531
seq00181	e04ffbb14f81b727d217d25094ad29aa55862379bbd1b882189feb3f6e8f411f	cohort2:NOEXT2G	2	LTM2	no_extinction	510	515	3	2	0	100	3	1.1017433168416639e-43	3.3693972629916261e-41	2.053770484981698e-50	1	3	6.3282791174508238e-37	3.5343452204679043e-36	1.1720059508435809e-43	1
seq00181	e04ffbb14f81b727d217d25094ad29aa55862379bbd1b882189feb3f6e8f411f	cohort2:NOEXT2G	2	LTM2	no_extinction	515	520	2	3	0	100	3	5.1151356127738305e-40	6.341408498321213e-32	9.5499470484963613e-47	1	3	3.5180046626637942e-33	1.1024012395418397e-26	6.5640595828164328e-40	1
seq00181	e04ffbb14f81b727d217d25094ad29aa55862379bbd1b882189feb3f6e8f411f	cohort2:NOEXT2G	2	LTM2	no_extinction	520	525	3	2	0	100	3	1.3522709225364061e-41	3.1890562380442592e-40	3.0635530916888351e-49	1	3	1.3798010964974829e-35	8.6776893738266542e-36	3.9749937086626224e-43	1
seq00181	e04ffbb14f81b727d217d25094ad29aa55862379bbd1b882189feb3f6e8f411f	cohort2:NOEXT2G	2	LTM2	no_extinction	525	530	0	0	0	100	3	0.40855929956997789	1.6057754361777819e-08	7.5721039721472452e-08	0.59144060865123416	3	0.070294282064244082	1.8736069830367053e-08	1.2953366624231251e-08	0.92970568624628025
seq00181	e04ffbb14f81b727d217d25094ad29aa55862379bbd1b882189feb3f6e8f411f	cohort2:NOEXT2G	2	LTM2	no_extinction	530	535	1	0	0	100	3	1.4128686342444891e-06	4.7302569806492004e-15	3.5232791121931429e-14	0.99999858713133327	3	0.00047709924920918772	1.5295000815810589e-11	1.4799192484725812e-11	0.99952290072067718
seq00181	e04ffbb14f81b727d217d25094ad29aa55862379bbd1b882189feb3f6e8f411f	cohort2:NOEXT2G	2	LTM2	no_extinction	535	540	1	1	0	100	3	8.6685852214590329e-12	3.2368704038831725e-16	1.958970759098711e-19	0.99999999999130296	3	1.6745947670152244e-06	3.0020616930335649e-12	4.2959456607463341e-14	0.99999832540224054
seq00181	e04ffbb14f81b727d217d25094ad29aa55862379bbd1b882189feb3f6e8f411f	cohort2:NOEXT2G	2	LTM2	no_extinction	540	545	0	0	0	100	3	0.40855847075912344	1.6057773034546928e-08	7.572111614244625e-08	0.5914414374620045	3	0.069873643456075232	1.8736112332301397e-08	1.2949645334676584e-08	0.93012632485824542
seq00181	e04ffbb14f81b727d217d25094ad29aa55862379bbd1b882189feb3f6e8f411f	cohort2:NOEXT2G	2	LTM2	no_extinction	545	550	1	1	0	100	3	8.664937290056466e-12	3.3754361726562213e-16	2.1687666161508627e-19	0.9999999999913598	3	1.4662450214324304e-06	3.0554828734223431e-12	4.5607922747386394e-14	0.9999985337519155
seq00181	e04ffbb14f81b727d217d25094ad29aa55862379bbd1b882189feb3f6e8f411f	cohort2:NOEXT2G	2	LTM2	no_extinction	550	555	3	1	0	100	3	4.5222407803529874e-34	1.7894056819520646e-38	1.0222997364377393e-41	1	3	1.8980169745927162e-28	4.1185552069226047e-34	5.4598131874849372e-36	1
seq00181	e04ffbb14f81b727d217d25094ad29aa55862379bbd1b882189feb3f6e8f411f	cohort2:NOEXT2G	2	LTM2	no_extinction	555	560	0	0	0	100	3	0.40855847074897461	1.6057773034772384e-08	7.5721116143363057e-08	0.59144143747215761	3	0.069870855981402608	1.8736111137441725e-08	1.2949616755961654e-08	0.93012911233292528
seq00181	e04ffbb14f81b727d217d25094ad29aa55862379bbd1b882189feb3f6e8f411f	cohort2:NOEXT2G	2	LTM2	no_extinction	560	565	2	0	0	100	3	7.5231620101793365e-18	2.6050282673228095e-26	1.8760184503006586e-25	1	3	1.1010732245122614e-14	3.6795949727262699e-22	3.4166093040796669e-22	1
seq00181	e04ffbb14f81b727d217d25094ad29aa55862379bbd1b882189feb3f6e8f411f	cohort2:NOEXT2G	2	LTM2	no_extinction	565	570	1	1	0	100	3	7.0596232451800627e-14	3.4198157663005557e-17	1.3132027447167881e-20	0.99999999999994316	3	6.7197180885866331e-08	1.2139326606669227e-12	1.2483640107758017e-14	0.99999993280153143
seq00181	e04ffbb14f81b727d217d25094ad29aa55862379bbd1b882189feb3f6e8f411f	cohort2:NOEXT2G	2	LTM2	no_extinction	570	575	2	2	0	100	3	3.3444180399169495e-30	7.2560894970113097e-29	7.3125453420628868e-38	1	3	3.2042375708097386e-23	1.2747083518260491e-23	7.0073175104517711e-31	1
seq00181	e04ffbb14f81b727d217d25094ad29aa55862379bbd1b882189feb3f6e8f411f	cohort2:NOEXT2G	2	LTM2	no_extinction	575	580	0	0	0	100	0	0.99515999128855659	2.8418813711513554e-09	2.1633209028814449e-08	0.004839984236328811	0	0.95561351160103736	1.8649569160623033e-08	2.0793759872200152e-08	0.044386448955610766
seq00181	e04ffbb14f81b727d217d25094ad29aa55862379bbd1b882189feb3f6e8f411f	cohort2:NOEXT2G	2	LTM2	no_extinction	580	585	0	0	0	93.329999999999998	0	0.99996365057133929	1.1327587025270106e-09	2.8670639183734562e-08	3.6319625277413081e-05	0	0.99801872669154357	1.1091554041231978e-08	3.5658394976450311e-08	0.0019812265585197274
seq00181	e04ffbb14f81b727d217d25094ad29aa55862379bbd1b882189feb3f6e8f411f	cohort2:NOEXT2G	2	LTM2	no_extinction	585	590	0	0	0	91.780000000000001	0	0.99998498721609597	1.5354662481655052e-09	4.6355017256666245e-08	1.4964893429541907e-05	0	0.99967998768815158	1.094249180010101e-08	4.7517545691646963e-08	0.00031995385187385357
seq00181	e04ffbb14f81b727d217d25094ad29aa55862379bbd1b882189feb3f6e8f411f	cohort2:NOEXT2G	2	LTM2	no_extinction	590	595	0	0	0	90.790000000000006	0	0.99996516197574914	2.0414126473978758e-09	6.6237698505817137e-08	3.47697451282553e-05	0	0.99812442205916441	2.0043308800022974e-08	8.3710553365033859e-08	0.0018754741868697122
seq00181	e04ffbb14f81b727d217d25094ad29aa55862379bbd1b882189feb3f6e8f411f	cohort2:NOEXT2G	2	LTM2	no_extinction	595	600	0	0	0	97.329999999999998	0	0.99535353374954694	5.6798692727226646e-09	6.0925375362320575e-08	0.0046463996452036846	0	0.95734864883002646	3.733011348904597e-08	5.8648756618687462e-08	0.04265125519105737
seq00181	e04ffbb14f81b727d217d25094ad29aa55862379bbd1b882189feb3f6e8f411f	cohort2:NOEXT2G	2	LTM2	no_extinction	600	605	2	0	0	100	3	1.8240323982678627e-17	5.9674390674035597e-26	4.4073090706160388e-25	1	3	1.444531266279286e-13	3.1847624469191122e-21	3.4934601905163513e-21	0.99999999999977263
seq00181	e04ffbb14f81b727d217d25094ad29aa55862379bbd1b882189feb3f6e8f411f	cohort2:NOEXT2G	2	LTM2	no_extinction	605	610	2	1	0	100	3	3.7590624644515702e-25	1.883344645213935e-28	6.9923188586934399e-32	1	3	1.5507161379556635e-18	2.9191101008383145e-23	2.8807927437972677e-25	1
seq00181	e04ffbb14f81b727d217d25094ad29aa55862379bbd1b882189feb3f6e8f411f	cohort2:NOEXT2G	2	LTM2	no_extinction	610	615	2	1	0	100	3	4.6138497020842971e-23	1.782539167873504e-27	1.0430235041072624e-30	1	3	3.3836045343231823e-17	7.1449292595391929e-23	9.7371048347083629e-25	1
seq00181	e04ffbb14f81b727d217d25094ad29aa55862379bbd1b882189feb3f6e8f411f	cohort2:NOEXT2G	2	LTM2	no_extinction	615	620	0	0	0	100	3	0.40855847074897461	1.6057773034773298e-08	7.5721116143358755e-08	0.59144143747215761	3	0.069870855981402608	1.8736111137445984e-08	1.2949616755961654e-08	0.93012911233292528
seq00181	e04ffbb14f81b727d217d25094ad29aa55862379bbd1b882189feb3f6e8f411f	cohort2:NOEXT2G	2	LTM2	no_extinction	620	625	2	0	0	100	3	7.5231878145387979e-18	2.6050288886041531e-26	1.8760191858896474e-25	1	3	1.1082251975889014e-14	3.681256871058163e-22	3.4191462912878029e-22	1
seq00181	e04ffbb14f81b727d217d25094ad29aa55862379bbd1b882189feb3f6e8f411f	cohort2:NOEXT2G	2	LTM2	no_extinction	625	630	1	0	0	100	3	1.1511144132859076e-08	4.7924562160361651e-16	2.133372142729655e-15	0.99999998848886662	3	2.1866445447377633e-05	6.0793111535759799e-12	4.0524916261107997e-12	0.99997813354445053
seq00181	e04ffbb14f81b727d217d25094ad29aa55862379bbd1b882189feb3f6e8f411f	cohort2:NOEXT2G	2	LTM2	no_extinction	630	635	1	1	0	100	3	7.0596474597553528e-14	3.4198166209771043e-17	1.3132033187678826e-20	0.99999999999994316	3	6.7635002670689929e-08	1.2145089605663295e-12	1.2494006110247878e-14	0.99999993236383722
seq00181	e04ffbb14f81b727d217d25094ad29aa55862379bbd1b882189feb3f6e8f411f	cohort2:NOEXT2G	2	LTM2	no_extinction	635	640	2	1	0	100	3	3.7590624742363112e-25	1.8833446455556569e-28	6.9923188607769627e-32	1	3	1.5514249001057183e-18	2.9192030745523158e-23	2.8809440221135828e-25	1
seq00181	e04ffbb14f81b727d217d25094ad29aa55862379bbd1b882189feb3f6e8f411f	cohort2:NOEXT2G	2	LTM2	no_extinction	640	645	1	1	0	100	3	8.6649373119880016e-12	3.2367711166309904e-16	1.9588656582546608e-19	0.9999999999913598	3	1.4662152684799002e-06	2.9712654036230473e-12	4.2194754431104372e-14	0.99999853378170145
seq00181	e04ffbb14f81b727d217d25094ad29aa55862379bbd1b882189feb3f6e8f411f	cohort2:NOEXT2G	2	LTM2	no_extinction	645	650	0	0	0	100	3	0.40855847075403745	1.6057773034660113e-08	7.5721116142911112e-08	0.59144143746708111	3	0.069872157250592537	1.8736112280068326e-08	1.2949631687912966e-08	0.93012781106376519
seq00181	e04ffbb14f81b727d217d25094ad29aa55862379bbd1b882189feb3f6e8f411f	cohort2:NOEXT2G	2	LTM2	no_extinction	650	655	3	1	0	100	3	4.524144605331807e-34	1.8661194302866202e-38	1.1318980617637204e-41	1	3	2.1668181813773031e-28	4.2769951790071993e-34	5.9969815903440848e-36	1
seq00181	e04ffbb14f81b727d217d25094ad29aa55862379bbd1b882189feb3f6e8f411f	cohort2:NOEXT2G	2	LTM2	no_extinction	655	660	1	0	0	100	3	1.4128686341902783e-06	4.5359350269028029e-15	3.1822836094807106e-14	0.99999858713133327	3	0.00047689099630651385	1.4873170642519866e-11	1.3691193215866373e-11	0.99952310897516083
seq00181	e04ffbb14f81b727d217d25094ad29aa55862379bbd1b882189feb3f6e8f411f	cohort2:NOEXT2G	2	LTM2	no_extinction	660	665	0	0	0	100	3	0.40855929956997789	1.6057754545226047e-08	7.5721043131543307e-08	0.59144060865123416	3	0.070294097236865333	1.8736476256077108e-08	1.2954472274527418e-08	0.92970587107228653
seq00181	e04ffbb14f81b727d217d25094ad29aa55862379bbd1b882189feb3f6e8f411f	cohort2:NOEXT2G	2	LTM2	no_extinction	665	670	1	2	0	100	3	2.591047965437692e-19	6.0156598293592494e-18	6.4992012859480983e-27	1	3	1.0663588540883956e-13	6.438382689615012e-14	3.3210410392626798e-21	0.99999999999977263
seq00181	e04ffbb14f81b727d217d25094ad29aa55862379bbd1b882189feb3f6e8f411f	cohort2:NOEXT2G	2	LTM2	no_extinction	670	675	2	0	0	100	3	1.8112286466990766e-17	5.66837903368402e-26	3.937837031217286e-25	1	3	9.4070237858078513e-14	2.030956833205696e-21	2.0757872247095643e-21	1
seq00181	e04ffbb14f81b727d217d25094ad29aa55862379bbd1b882189feb3f6e8f411f	cohort2:NOEXT2G	2	LTM2	no_extinction	675	680	0	0	0	100	0	0.98834312037347016	2.9954647861561752e-09	2.2261760247672471e-08	0.01165685436929351	0	0.62227057388670903	1.8682216668690469e-08	1.7841677111727029e-08	0.37772938958928687
seq00181	e04ffbb14f81b727d217d25094ad29aa55862379bbd1b882189feb3f6e8f411f	cohort2:NOEXT2G	2	LTM2	no_extinction	680	685	0	0	0	100	0	0.98834311788949225	3.1237921291756266e-09	2.4647204356378466e-08	0.011656854339485091	0	0.62242148414455234	1.9151220556568321e-08	1.9217538636306395e-08	0.37757847748657747
seq00181	e04ffbb14f81b727d217d25094ad29aa55862379bbd1b882189feb3f6e8f411f	cohort2:NOEXT2G	2	LTM2	no_extinction	685	690	1	1	0	100	3	6.2068211852231412e-09	1.6603181317254321e-14	1.7658711488191205e-17	0.99999999379315341	3	0.0035593316839165621	3.6433966857130376e-10	1.0258896256086207e-11	0.99644066794157504
seq00181	e04ffbb14f81b727d217d25094ad29aa55862379bbd1b882189feb3f6e8f411f	cohort2:NOEXT2G	2	LTM2	no_extinction	690	695	0	0	0	100	0	0.99515789808181765	2.8419215819210741e-09	2.1633375356158398e-08	0.0048420774428694444	0	0.95559384765134614	1.858838889088044e-08	2.0728246174933983e-08	0.044406113031910416
seq00181	e04ffbb14f81b727d217d25094ad29aa55862379bbd1b882189feb3f6e8f411f	cohort2:NOEXT2G	2	LTM2	no_extinction	695	700	0	0	0	100	0	0.99996010739060082	2.4216527070924919e-10	3.0194178377380872e-09	3.9889347841905795e-05	0	0.9978256719301728	2.3807669143676207e-09	3.7536469109860306e-09	0.0021743219355070962
seq00181	e04ffbb14f81b727d217d25094ad29aa55862379bbd1b882189feb3f6e8f411f	cohort2:NOEXT2G	2	LTM2	no_extinction	700	705	0	0	0	57.329999999999998	0	0.99930697081172337	1.7617794021206485e-06	0.00066848454034771558	2.2782868500738056e-05	0	0.99894921541179571	1.2417344215756177e-05	0.00067896753718615812	0.00035939970681876795
seq00181	e04ffbb14f81b727d217d25094ad29aa55862379bbd1b882189feb3f6e8f411f	cohort2:NOEXT2G	2	LTM2	no_extinction	705	710	0	0	0	57.329999999999998	0	0.99930536065925779	1.7234959283551996e-06	0.00066923961293527726	2.3676231863730274e-05	0	0.99897796082313994	1.208013561578567e-05	0.00067822296140030022	0.00033173607982311872
seq00181	e04ffbb14f81b727d217d25094ad29aa55862379bbd1b882189feb3f6e8f411f	cohort2:NOEXT2G	2	LTM2	no_extinction	710	715	0	0	0	86.840000000000003	0	0.99982426657020762	1.2066592619923896e-07	2.0579769214246846e-06	0.00017355478696161883	0	0.99830793493421943	8.284419411289763e-07	2.0593453901311118e-06	0.0016891772785610944
seq00182	1c604e77ddffb16a1f7fe19ce00a5d19ba9e9c0c2870f2291c6b3d0f06ad71a3	cohort2:NOEXT3B	2	extinction1	no_extinction	0	5	0	0	0	30.260000000000002	2	0.004387512546557483	0.008629562642074852	0.98287787856686337	0.0041050462445331231	2	0.0032692847441828181	0.031113522265192997	0.95574000824140148	0.00987718474907796
seq00182	1c604e77ddffb16a1f7fe19ce00a5d19ba9e9c0c2870f2291c6b3d0f06ad71a3	cohort2:NOEXT3B	2	extinction1	no_extinction	5	10	0	1	0	5.2599999999999998	1	1.502042139118e-05	0.86957415354557266	0.04954563556197368	0.08086519047098524	2	0.00017081416199655187	0.41718276264564991	0.55902332565221879	0.023623097540302791
seq00182	1c604e77ddffb16a1f7fe19ce00a5d19ba9e9c0c2870f2291c6b3d0f06ad71a3	cohort2:NOEXT3B	2	extinction1	no_extinction	10	15	0	0	0	5.2599999999999998	2	0.0002921142287745837	0.010239689734024358	0.98928872803966006	0.00017946799763827477	2	0.00025833637139012695	0.038480854583268949	0.96070313478963854	0.00055767425555178641
seq00182	1c604e77ddffb16a1f7fe19ce00a5d19ba9e9c0c2870f2291c6b3d0f06ad71a3	cohort2:NOEXT3B	2	extinction1	no_extinction	15	20	0	0	0	9.2100000000000009	2	0.00049824886512911338	0.0015075936960191347	0.99797938782325513	1.4769615648276947e-05	2	0.00091870366239104814	0.012135297640283342	0.98666202216416499	0.0002839765329838139
seq00182	1c604e77ddffb16a1f7fe19ce00a5d19ba9e9c0c2870f2291c6b3d0f06ad71a3	cohort2:NOEXT3B	2	extinction1	no_extinction	20	25	0	0	0	19.739999999999998	2	0.0077288156693188738	0.001299864547735362	0.98859196522811088	0.0023793545547541217	2	0.032634004413479141	0.007056628298437867	0.95155630311251727	0.0087530641757597328
seq00182	1c604e77ddffb16a1f7fe19ce00a5d19ba9e9c0c2870f2291c6b3d0f06ad71a3	cohort2:NOEXT3B	2	extinction1	no_extinction	25	30	0	1	0	82.890000000000001	3	0.040840701388544703	0.0007639638916713844	3.6047366682130589e-06	0.95839172998301392	0	0.62900186096552968	0.00060821147350115646	6.4444936814285863e-05	0.37032548262426751
seq00182	1c604e77ddffb16a1f7fe19ce00a5d19ba9e9c0c2870f2291c6b3d0f06ad71a3	cohort2:NOEXT3B	2	extinction1	no_extinction	30	35	0	0	0	43.420000000000002	0	0.79750516929957771	0.00071525855106676316	0.18414016692125654	0.017639405228160342	0	0.8212579074579891	0.0027671253369738313	0.089702748234686713	0.08627221897013089
seq00182	1c604e77ddffb16a1f7fe19ce00a5d19ba9e9c0c2870f2291c6b3d0f06ad71a3	cohort2:NOEXT3B	2	extinction1	no_extinction	35	40	0	0	0	54.670000000000002	0	0.83926488625893636	0.0034208201728952344	0.14708277603156755	0.010231517536539659	0	0.82020519472932019	0.010214511292969831	0.10660632299611937	0.062973970981388946
seq00182	1c604e77ddffb16a1f7fe19ce00a5d19ba9e9c0c2870f2291c6b3d0f06ad71a3	cohort2:NOEXT3B	2	extinction1	no_extinction	40	45	0	1	0	17.109999999999999	1	0.0012984241870092673	0.65484499033535715	0.037290088564969959	0.30656649691267318	2	0.018649233892575622	0.36148083059874991	0.49181582539008439	0.12805411011839063
seq00182	1c604e77ddffb16a1f7fe19ce00a5d19ba9e9c0c2870f2291c6b3d0f06ad71a3	cohort2:NOEXT3B	2	extinction1	no_extinction	45	50	0	0	0	27.629999999999999	2	0.0087353873525073868	0.0080393611115344068	0.98200275366056167	0.0012224978754249291	2	0.0080602108917108943	0.034132561483691842	0.95304430968979603	0.0047629179346244267
seq00182	1c604e77ddffb16a1f7fe19ce00a5d19ba9e9c0c2870f2291c6b3d0f06ad71a3	cohort2:NOEXT3B	2	extinction1	no_extinction	50	55	0	0	0	19.739999999999998	2	0.0082440026677918898	0.0013588453239733837	0.99037450129797733	2.2650710169853108e-05	2	0.0079264813061791367	0.011309632801364319	0.98040640430658021	0.00035748158567959802
seq00182	1c604e77ddffb16a1f7fe19ce00a5d19ba9e9c0c2870f2291c6b3d0f06ad71a3	cohort2:NOEXT3B	2	extinction1	no_extinction	55	60	0	0	0	36.840000000000003	2	0.11176176313931996	0.0014263462015507509	0.8867346477716378	7.7242887474974426e-05	2	0.10885188358057157	0.011340239243711905	0.87887252859093412	0.00093534858462325065
seq00182	1c604e77ddffb16a1f7fe19ce00a5d19ba9e9c0c2870f2291c6b3d0f06ad71a3	cohort2:NOEXT3B	2	extinction1	no_extinction	60	65	0	0	0	52.630000000000003	2	0.27506660356564822	0.002178779371425175	0.72245125412612277	0.00030336293672160854	2	0.26920597248444667	0.016498425857334707	0.71126752111932889	0.0030280805390811693
seq00182	1c604e77ddffb16a1f7fe19ce00a5d19ba9e9c0c2870f2291c6b3d0f06ad71a3	cohort2:NOEXT3B	2	extinction1	no_extinction	65	70	0	0	0	18.420000000000002	2	0.016882900725706043	0.0013918127084505342	0.98169986313982849	2.5423425903986954e-05	2	0.016340748986782616	0.010704616636950767	0.97264483311654137	0.00030980125950467855
seq00182	1c604e77ddffb16a1f7fe19ce00a5d19ba9e9c0c2870f2291c6b3d0f06ad71a3	cohort2:NOEXT3B	2	extinction1	no_extinction	70	75	0	0	0	7.8899999999999997	2	0.013575891480239875	0.0011265974698036123	0.98525955701941803	3.7954030538596923e-05	2	0.013141279247911903	0.0084662064226362754	0.97798723877835236	0.00040527555087615955
seq00182	1c604e77ddffb16a1f7fe19ce00a5d19ba9e9c0c2870f2291c6b3d0f06ad71a3	cohort2:NOEXT3B	2	extinction1	no_extinction	75	80	0	0	0	44.740000000000002	0	0.54950604523208968	0.00079193897268679554	0.44950587665128094	0.00019613914398146584	0	0.54057198272025087	0.0063383887816313364	0.45068422925398643	0.0024053992439414659
seq00182	1c604e77ddffb16a1f7fe19ce00a5d19ba9e9c0c2870f2291c6b3d0f06ad71a3	cohort2:NOEXT3B	2	extinction1	no_extinction	80	85	0	0	0	59.210000000000001	0	0.76919053365988899	0.00096710435567750491	0.22945355934183961	0.00038880264257374665	0	0.75931487335101155	0.0075358406506526405	0.22890087379979407	0.0042484121986402614
seq00182	1c604e77ddffb16a1f7fe19ce00a5d19ba9e9c0c2870f2291c6b3d0f06ad71a3	cohort2:NOEXT3B	2	extinction1	no_extinction	85	90	0	0	0	22.670000000000002	2	0.052570186727290517	0.001453719669557439	0.94591920077742497	5.6892825833970541e-05	2	0.051516747530036842	0.010851423973717795	0.93700638359872612	0.00062544489760287794
seq00182	1c604e77ddffb16a1f7fe19ce00a5d19ba9e9c0c2870f2291c6b3d0f06ad71a3	cohort2:NOEXT3B	2	extinction1	no_extinction	90	95	0	0	0	5.3300000000000001	2	0.00099620257362682276	0.0015202872378694116	0.99747152375661174	1.1986431827603203e-05	2	0.00097230754970727769	0.01152468191177141	0.98737759459207963	0.00012541594642025752
seq00182	1c604e77ddffb16a1f7fe19ce00a5d19ba9e9c0c2870f2291c6b3d0f06ad71a3	cohort2:NOEXT3B	2	extinction1	no_extinction	95	100	0	0	0	0	2	0.0017555774242575743	0.0015594989902850719	0.99666369935469867	2.1224230771097017e-05	2	0.0017217139234123925	0.011530759913713318	0.98652724373445055	0.00022028242830880263
seq00182	1c604e77ddffb16a1f7fe19ce00a5d19ba9e9c0c2870f2291c6b3d0f06ad71a3	cohort2:NOEXT3B	2	extinction1	no_extinction	100	105	0	0	0	30.260000000000002	2	0.16849103916986533	0.00075483771343503247	0.83063919021594157	0.00011493290066822546	2	0.16680409458816542	0.005480793787915772	0.82658065248735157	0.0011344591367932035
seq00182	1c604e77ddffb16a1f7fe19ce00a5d19ba9e9c0c2870f2291c6b3d0f06ad71a3	cohort2:NOEXT3B	2	extinction1	no_extinction	105	110	0	0	0	73.680000000000007	0	0.99943418381996263	2.8001454093126813e-06	0.00044420438155299424	0.00011881165303067546	0	0.99789553867362057	2.0901964892424175e-05	0.0004509136081539353	0.0016326457533909747
seq00182	1c604e77ddffb16a1f7fe19ce00a5d19ba9e9c0c2870f2291c6b3d0f06ad71a3	cohort2:NOEXT3B	2	extinction1	no_extinction	110	115	0	0	0	86.840000000000003	0	0.99979205763088719	2.6200080833124913e-06	9.8855695302068557e-06	0.00019543679161064696	0	0.9976810484859977	1.8202218419319228e-05	9.941617541686382e-06	0.0022908076778526193
seq00182	1c604e77ddffb16a1f7fe19ce00a5d19ba9e9c0c2870f2291c6b3d0f06ad71a3	cohort2:NOEXT3B	2	extinction1	no_extinction	115	120	0	0	1	0	1	2.9973753992244933e-10	0.99999997149575437	2.8200625803947394e-08	3.8227189794213429e-12	1	4.9158011820940324e-06	0.99952958448424989	0.00046491183111148522	5.8788335221493533e-07
seq00182	1c604e77ddffb16a1f7fe19ce00a5d19ba9e9c0c2870f2291c6b3d0f06ad71a3	cohort2:NOEXT3B	2	extinction1	no_extinction	120	125	0	0	4	0	1	1.0518371327799722e-50	1	7.9080639041186649e-47	2.018695466170057e-51	1	1.9227109064997093e-46	1	1.440621119926895e-42	3.3454141527743557e-46
seq00182	1c604e77ddffb16a1f7fe19ce00a5d19ba9e9c0c2870f2291c6b3d0f06ad71a3	cohort2:NOEXT3B	2	extinction1	no_extinction	125	130	0	0	5	17.109999999999999	1	6.0662169704954609e-61	1	1.1040534613943055e-57	2.6578223904440389e-62	1	4.3301037964875601e-57	1	7.8907670461495487e-54	1.730280829607835e-57
seq00182	1c604e77ddffb16a1f7fe19ce00a5d19ba9e9c0c2870f2291c6b3d0f06ad71a3	cohort2:NOEXT3B	2	extinction1	no_extinction	130	135	0	0	3	21.050000000000001	1	4.1956676169967996e-37	1	5.1428813146435176e-34	7.0751044678012478e-39	1	1.9085434431185808e-32	1	2.3414389048897456e-29	3.0216798306990616e-33
seq00182	1c604e77ddffb16a1f7fe19ce00a5d19ba9e9c0c2870f2291c6b3d0f06ad71a3	cohort2:NOEXT3B	2	extinction1	no_extinction	135	140	0	0	0	25	2	0.0011918717518062789	0.010660840492193055	0.98813311891000466	1.4168846055466163e-05	2	0.0011189362266661282	0.072826136458012947	0.92592911749353424	0.00012580982181210077
seq00182	1c604e77ddffb16a1f7fe19ce00a5d19ba9e9c0c2870f2291c6b3d0f06ad71a3	cohort2:NOEXT3B	2	extinction1	no_extinction	140	145	0	0	0	0	2	0.00019764825098302335	0.0017820358147521997	0.99800923859375545	1.1077340432012229e-05	2	0.00019023443368944686	0.017355775711598048	0.98234834638488722	0.00010564346963174513
seq00182	1c604e77ddffb16a1f7fe19ce00a5d19ba9e9c0c2870f2291c6b3d0f06ad71a3	cohort2:NOEXT3B	2	extinction1	no_extinction	145	150	0	0	0	0	2	0.00020058596527035863	0.0016798721687839475	0.99810844647882124	1.1095387189357532e-05	2	0.00019742939121654627	0.013117138034707505	0.98657931929191411	0.0001061132820809811
seq00182	1c604e77ddffb16a1f7fe19ce00a5d19ba9e9c0c2870f2291c6b3d0f06ad71a3	cohort2:NOEXT3B	2	extinction1	no_extinction	150	155	0	0	0	22.370000000000001	2	0.0014494941213559658	0.0013819477790274219	0.99715593873943131	1.2619360159823e-05	2	0.0014331327336651819	0.010804620430679885	0.98764149622836617	0.00012075060707016288
seq00182	1c604e77ddffb16a1f7fe19ce00a5d19ba9e9c0c2870f2291c6b3d0f06ad71a3	cohort2:NOEXT3B	2	extinction1	no_extinction	155	160	0	0	0	11.84	2	0.00049081559183761908	0.0014838367788956768	0.99801600835902682	9.3392701868885991e-06	2	0.00048676779500321466	0.014505135880319379	0.98491385244827989	9.4243876458979502e-05
seq00182	1c604e77ddffb16a1f7fe19ce00a5d19ba9e9c0c2870f2291c6b3d0f06ad71a3	cohort2:NOEXT3B	2	extinction1	no_extinction	160	165	0	0	0	6.6699999999999999	2	0.00033874557107816468	0.01117178880889977	0.98847146499923633	1.8000620694897959e-05	2	0.00031573906487320337	0.075294897704976785	0.92423198368637505	0.00015737954366740753
seq00182	1c604e77ddffb16a1f7fe19ce00a5d19ba9e9c0c2870f2291c6b3d0f06ad71a3	cohort2:NOEXT3B	2	extinction1	no_extinction	165	170	0	0	2	30.260000000000002	1	1.2589869932858901e-23	1	2.5984840635419954e-21	1.2522778603468582e-25	1	1.1043582395445044e-18	1	2.28805858333493e-16	1.0085377940707251e-19
seq00182	1c604e77ddffb16a1f7fe19ce00a5d19ba9e9c0c2870f2291c6b3d0f06ad71a3	cohort2:NOEXT3B	2	extinction1	no_extinction	170	175	0	0	1	23.68	1	3.4957144937015274e-10	0.99999995881012271	4.0839173925779646e-08	1.100063936383211e-12	1	5.1510627027574195e-06	0.99938239097195058	0.00061227728600505291	1.8067925886092491e-07
seq00182	1c604e77ddffb16a1f7fe19ce00a5d19ba9e9c0c2870f2291c6b3d0f06ad71a3	cohort2:NOEXT3B	2	extinction1	no_extinction	175	180	0	0	0	50	2	0.097600719555484522	0.018069140803842674	0.8841032455806398	0.00022689405997528212	2	0.087285295074017832	0.12019349734635706	0.79052203249760389	0.0019991750819119882
seq00182	1c604e77ddffb16a1f7fe19ce00a5d19ba9e9c0c2870f2291c6b3d0f06ad71a3	cohort2:NOEXT3B	2	extinction1	no_extinction	180	185	0	0	0	34.210000000000001	2	0.03489054371211129	0.001863082117111688	0.96320397354885656	4.2400621858554932e-05	2	0.031433099968916897	0.026250306023515274	0.94180184990961502	0.00051474409775645205
seq00182	1c604e77ddffb16a1f7fe19ce00a5d19ba9e9c0c2870f2291c6b3d0f06ad71a3	cohort2:NOEXT3B	2	extinction1	no_extinction	185	190	0	0	0	22.670000000000002	2	0.0042327526267405009	0.010494075290159829	0.98524441194970214	2.8760133311151085e-05	2	0.0037220880894874402	0.07431143879654814	0.92170216298797758	0.00026431012620709726
seq00182	1c604e77ddffb16a1f7fe19ce00a5d19ba9e9c0c2870f2291c6b3d0f06ad71a3	cohort2:NOEXT3B	2	extinction1	no_extinction	190	195	0	0	4	6.5800000000000001	1	2.7519804211343463e-49	1	6.8384041654839641e-46	1.5322349502095768e-50	1	4.649558146228345e-45	1	1.17214822042397e-41	2.4515070593823597e-45
seq00182	1c604e77ddffb16a1f7fe19ce00a5d19ba9e9c0c2870f2291c6b3d0f06ad71a3	cohort2:NOEXT3B	2	extinction1	no_extinction	195	200	0	0	2	30.260000000000002	1	4.2129633090110658e-22	1	3.9333952238839851e-21	5.4621779716967464e-25	1	3.6573783482440868e-17	1	3.4605347022651859e-16	5.3647219982970441e-19
seq00182	1c604e77ddffb16a1f7fe19ce00a5d19ba9e9c0c2870f2291c6b3d0f06ad71a3	cohort2:NOEXT3B	2	extinction1	no_extinction	200	205	0	0	0	65.329999999999998	0	0.78146419341487461	0.0094240208160153681	0.20802904485522117	0.0010827409140024503	0	0.73122134750914969	0.063977904233254931	0.19485335447416222	0.009947393783422397
seq00182	1c604e77ddffb16a1f7fe19ce00a5d19ba9e9c0c2870f2291c6b3d0f06ad71a3	cohort2:NOEXT3B	2	extinction1	no_extinction	205	210	0	0	0	33.329999999999998	2	0.24746008818027448	0.0014034424318407476	0.75103028955948736	0.00010617982829895774	2	0.23034974966909069	0.013684677770164723	0.75438607030844929	0.0015795022523456962
seq00182	1c604e77ddffb16a1f7fe19ce00a5d19ba9e9c0c2870f2291c6b3d0f06ad71a3	cohort2:NOEXT3B	2	extinction1	no_extinction	210	215	0	0	0	0	2	0.083050634702041673	0.00095662576877189414	0.91586998186858992	0.00012275766058651667	2	0.077319712972523755	0.007060886238738723	0.9142995858606271	0.0013198149280058127
seq00182	1c604e77ddffb16a1f7fe19ce00a5d19ba9e9c0c2870f2291c6b3d0f06ad71a3	cohort2:NOEXT3B	2	extinction1	no_extinction	215	220	0	0	0	62.670000000000002	0	0.99151100043771512	2.5374193056775388e-05	0.0083125724642037699	0.00015105290496121896	0	0.9899055129614468	0.00018723348348739557	0.0083853546576866927	0.0015218988974974965
seq00182	1c604e77ddffb16a1f7fe19ce00a5d19ba9e9c0c2870f2291c6b3d0f06ad71a3	cohort2:NOEXT3B	2	extinction1	no_extinction	220	225	0	0	0	90.790000000000006	0	0.9999834314957462	2.6301722982170438e-09	8.9877253457270494e-08	1.6475996908947571e-05	0	0.99975484450114482	1.9506519630806495e-08	9.1901371930056436e-08	0.00024504409113307383
seq00182	1c604e77ddffb16a1f7fe19ce00a5d19ba9e9c0c2870f2291c6b3d0f06ad71a3	cohort2:NOEXT3B	2	extinction1	no_extinction	225	230	0	0	0	96.049999999999997	0	0.99992554702187864	2.6374746685655431e-08	3.1404083093690978e-07	7.4112562447118757e-05	0	0.99920780043217894	1.986954248619088e-07	3.1503217645582198e-07	0.00079168584018925756
seq00182	1c604e77ddffb16a1f7fe19ce00a5d19ba9e9c0c2870f2291c6b3d0f06ad71a3	cohort2:NOEXT3B	2	extinction1	no_extinction	230	235	0	0	0	38.159999999999997	2	0.43448418058491484	0.0012142874710973405	0.56414301267054978	0.00015851927350006998	2	0.4301902044144712	0.011099281779749689	0.55706947382662775	0.0016410399792556841
seq00182	1c604e77ddffb16a1f7fe19ce00a5d19ba9e9c0c2870f2291c6b3d0f06ad71a3	cohort2:NOEXT3B	2	extinction1	no_extinction	235	240	0	0	0	24	2	0.039351252614635256	0.010740745471891102	0.94983099879720345	7.7003116325502055e-05	2	0.036613597351864653	0.071726579036419602	0.89093203382046482	0.00072778979122309199
seq00182	1c604e77ddffb16a1f7fe19ce00a5d19ba9e9c0c2870f2291c6b3d0f06ad71a3	cohort2:NOEXT3B	2	extinction1	no_extinction	240	245	0	0	4	8	1	7.0909241185130336e-49	1	6.9401163653591122e-46	1.7641979737081652e-50	1	1.2031924162725983e-44	1	1.1924969790118969e-41	2.9358090871060029e-45
seq00182	1c604e77ddffb16a1f7fe19ce00a5d19ba9e9c0c2870f2291c6b3d0f06ad71a3	cohort2:NOEXT3B	2	extinction1	no_extinction	245	250	0	0	4	5.3300000000000001	1	1.6566124899571944e-50	1	8.7897817414549136e-47	1.9250389698777315e-51	1	3.0042582470283793e-46	1	1.5962520468853274e-42	3.1835199716271104e-46
seq00182	1c604e77ddffb16a1f7fe19ce00a5d19ba9e9c0c2870f2291c6b3d0f06ad71a3	cohort2:NOEXT3B	2	extinction1	no_extinction	250	255	0	1	1	55.259999999999998	1	5.0386091392118848e-14	0.99999999996157385	1.7887957744407367e-13	3.8120688807860391e-11	1	1.4840496284826922e-07	0.99999731749217602	5.283972502989395e-07	2.0057056640654908e-06
seq00182	1c604e77ddffb16a1f7fe19ce00a5d19ba9e9c0c2870f2291c6b3d0f06ad71a3	cohort2:NOEXT3B	2	extinction1	no_extinction	255	260	0	0	1	10.529999999999999	1	1.413155721779885e-12	0.99999999500323611	4.9952849770841681e-09	9.4573575603335753e-14	1	2.3244909962132831e-08	0.99991746259127079	8.2500216015615388e-05	1.3947797430576644e-08
seq00182	1c604e77ddffb16a1f7fe19ce00a5d19ba9e9c0c2870f2291c6b3d0f06ad71a3	cohort2:NOEXT3B	2	extinction1	no_extinction	260	265	0	0	1	5.2599999999999998	1	8.6202895830485863e-13	0.99999999533451955	4.6644969986672872e-09	9.1812892081796216e-14	1	1.4184674548381177e-08	0.99992293279989264	7.7039494325201221e-05	1.3520920172374838e-08
seq00182	1c604e77ddffb16a1f7fe19ce00a5d19ba9e9c0c2870f2291c6b3d0f06ad71a3	cohort2:NOEXT3B	2	extinction1	no_extinction	265	270	0	0	4	11.84	1	4.0841935447784095e-48	1	7.5998392821250102e-46	2.6757588911878829e-50	1	4.1877847162435615e-44	1	8.550761209388585e-42	3.9668256795251857e-45
seq00182	1c604e77ddffb16a1f7fe19ce00a5d19ba9e9c0c2870f2291c6b3d0f06ad71a3	cohort2:NOEXT3B	2	extinction1	no_extinction	270	275	0	0	0	56.579999999999998	2	0.23606941476893939	0.13336152186979441	0.62959254423647504	0.00097651912482027957	1	0.13228761705720993	0.5098733431127066	0.35280693282345965	0.005032107006502023
seq00182	1c604e77ddffb16a1f7fe19ce00a5d19ba9e9c0c2870f2291c6b3d0f06ad71a3	cohort2:NOEXT3B	2	extinction1	no_extinction	275	280	0	0	3	13.16	1	3.3300861984520284e-36	1	4.3910871806299764e-34	2.1487818349506112e-38	1	9.0417320060062332e-32	1	1.3306259187558039e-29	7.9897624234362403e-33
seq00182	1c604e77ddffb16a1f7fe19ce00a5d19ba9e9c0c2870f2291c6b3d0f06ad71a3	cohort2:NOEXT3B	2	extinction1	no_extinction	280	285	0	0	4	25	1	1.3250551719184814e-49	1	9.4170629831114951e-47	3.1992747346665358e-51	1	2.402594052543298e-45	1	1.7101357038402497e-42	5.2812372255643096e-46
seq00182	1c604e77ddffb16a1f7fe19ce00a5d19ba9e9c0c2870f2291c6b3d0f06ad71a3	cohort2:NOEXT3B	2	extinction1	no_extinction	285	290	0	0	3	6.5800000000000001	1	4.2205028776269057e-37	1	4.9322913599632478e-34	7.5575126000390174e-39	1	1.9389435997897504e-32	1	2.3005471273824676e-29	3.6937951143058675e-33
seq00182	1c604e77ddffb16a1f7fe19ce00a5d19ba9e9c0c2870f2291c6b3d0f06ad71a3	cohort2:NOEXT3B	2	extinction1	no_extinction	290	295	0	0	0	24	2	0.048582555839827526	0.0061057992243853439	0.94522599505609206	8.5649879740703103e-05	2	0.046203958803393785	0.041453069781420417	0.91126555739190052	0.0010774140234177227
seq00182	1c604e77ddffb16a1f7fe19ce00a5d19ba9e9c0c2870f2291c6b3d0f06ad71a3	cohort2:NOEXT3B	2	extinction1	no_extinction	295	300	0	0	0	81.329999999999998	0	0.99564054829354809	0.00037357711637702568	0.0024328605023721571	0.0015530140877457149	0	0.97937631069023057	0.0034813462322271014	0.0024509150408762838	0.014691428036862743
seq00182	1c604e77ddffb16a1f7fe19ce00a5d19ba9e9c0c2870f2291c6b3d0f06ad71a3	cohort2:NOEXT3B	2	extinction1	no_extinction	300	305	0	0	2	20	1	1.529669905679133e-22	1	2.5190328414733769e-21	3.7716015879007147e-25	1	1.3965691694253245e-17	1	2.3230168407372001e-16	4.0243513678857166e-19
seq00182	1c604e77ddffb16a1f7fe19ce00a5d19ba9e9c0c2870f2291c6b3d0f06ad71a3	cohort2:NOEXT3B	2	extinction1	no_extinction	305	310	0	0	1	0	1	5.507709583305174e-13	0.9999999957979071	4.2014120880058982e-09	9.6268919674714135e-14	1	9.0541406108285136e-09	0.99993062347871553	6.9353298262242458e-05	1.4169035155890035e-08
seq00182	1c604e77ddffb16a1f7fe19ce00a5d19ba9e9c0c2870f2291c6b3d0f06ad71a3	cohort2:NOEXT3B	2	extinction1	no_extinction	310	315	0	0	5	19.739999999999998	1	1.0796140400923971e-58	1	8.8053549998986373e-57	3.8553486375187124e-61	1	4.3606363822653747e-55	1	3.9000028435785056e-53	2.2547381861682249e-56
seq00182	1c604e77ddffb16a1f7fe19ce00a5d19ba9e9c0c2870f2291c6b3d0f06ad71a3	cohort2:NOEXT3B	2	extinction1	no_extinction	315	320	0	0	0	56.579999999999998	2	0.23606942230950087	0.13336151790210374	0.62959254067927184	0.00097651910916949475	1	0.13238572109196342	0.50973226337377275	0.35284980707005476	0.0050322084640976681
seq00182	1c604e77ddffb16a1f7fe19ce00a5d19ba9e9c0c2870f2291c6b3d0f06ad71a3	cohort2:NOEXT3B	2	extinction1	no_extinction	320	325	0	0	1	42.670000000000002	1	1.0541896474822274e-08	0.99999996671158498	2.2737335320602174e-08	9.2147597184962004e-12	1	9.7873202951595772e-05	0.99966486049746917	0.00023611099980944722	1.1552996406979024e-06
seq00182	1c604e77ddffb16a1f7fe19ce00a5d19ba9e9c0c2870f2291c6b3d0f06ad71a3	cohort2:NOEXT3B	2	extinction1	no_extinction	325	330	0	0	2	0	1	4.0357506253387086e-26	1	3.0588429790484137e-22	7.3520098353134894e-27	1	3.9498193259689592e-21	1	2.8487187104115981e-17	6.1976830031928046e-21
seq00182	1c604e77ddffb16a1f7fe19ce00a5d19ba9e9c0c2870f2291c6b3d0f06ad71a3	cohort2:NOEXT3B	2	extinction1	no_extinction	330	335	0	0	2	17.329999999999998	1	2.0957481342679082e-25	1	3.7656129447148714e-22	8.4104715665932904e-27	1	1.9434129820449338e-20	1	3.5014109077700266e-17	7.0465371312656541e-21
seq00182	1c604e77ddffb16a1f7fe19ce00a5d19ba9e9c0c2870f2291c6b3d0f06ad71a3	cohort2:NOEXT3B	2	extinction1	no_extinction	335	340	0	0	1	22.370000000000001	1	5.064896626046394e-12	0.99999999489023139	5.1044565516595895e-09	1.3394474415136737e-13	1	8.3260742669273816e-08	0.99991563830806129	8.4258717145118211e-05	1.971393628511035e-08
seq00182	1c604e77ddffb16a1f7fe19ce00a5d19ba9e9c0c2870f2291c6b3d0f06ad71a3	cohort2:NOEXT3B	2	extinction1	no_extinction	340	345	0	0	4	59.210000000000001	1	2.2319073795171358e-47	1	3.1853426911495752e-47	1.0024266032471166e-49	1	4.0510784902716541e-43	1	5.7878433099857091e-43	1.6557588499189835e-44
seq00182	1c604e77ddffb16a1f7fe19ce00a5d19ba9e9c0c2870f2291c6b3d0f06ad71a3	cohort2:NOEXT3B	2	extinction1	no_extinction	345	350	0	0	2	17.109999999999999	1	1.764450949810715e-23	1	3.1392444277935218e-21	8.0101480534365202e-26	1	1.4767058441944963e-18	1	2.6779046635639867e-16	7.2176450008693612e-20
seq00182	1c604e77ddffb16a1f7fe19ce00a5d19ba9e9c0c2870f2291c6b3d0f06ad71a3	cohort2:NOEXT3B	2	extinction1	no_extinction	350	355	0	0	0	48.68	2	0.14807982438278411	0.01600462883407457	0.83571226750491934	0.00020327927829021905	2	0.1333832791397509	0.10715044854248133	0.75753823763201589	0.0019280346858974926
seq00182	1c604e77ddffb16a1f7fe19ce00a5d19ba9e9c0c2870f2291c6b3d0f06ad71a3	cohort2:NOEXT3B	2	extinction1	no_extinction	355	360	0	0	0	42.670000000000002	2	0.13263853430042405	0.0019711520447215454	0.86529211909911918	9.8194555782549529e-05	2	0.12106103767950888	0.022387807405128544	0.85540432695762048	0.0011468279578371861
seq00182	1c604e77ddffb16a1f7fe19ce00a5d19ba9e9c0c2870f2291c6b3d0f06ad71a3	cohort2:NOEXT3B	2	extinction1	no_extinction	360	365	0	0	0	32.890000000000001	2	0.03694707502177777	0.0016408379369478505	0.96137168123894279	4.0405802375403306e-05	2	0.033972559826704073	0.016740403568819298	0.94884378414650217	0.00044325245817380938
seq00182	1c604e77ddffb16a1f7fe19ce00a5d19ba9e9c0c2870f2291c6b3d0f06ad71a3	cohort2:NOEXT3B	2	extinction1	no_extinction	365	370	0	0	0	17.109999999999999	2	0.0023545303378826698	0.010351226329783454	0.98727109390352497	2.3149428840707955e-05	2	0.0020952904800420106	0.070751307119130025	0.92694209959950979	0.00021130280140515341
seq00182	1c604e77ddffb16a1f7fe19ce00a5d19ba9e9c0c2870f2291c6b3d0f06ad71a3	cohort2:NOEXT3B	2	extinction1	no_extinction	370	375	0	0	3	15.789999999999999	1	4.4385884322299819e-37	1	5.1588726110804009e-34	1.1806030462323649e-38	1	2.0039000465853669e-32	1	2.3524235762389463e-29	4.9851169869921181e-33
seq00182	1c604e77ddffb16a1f7fe19ce00a5d19ba9e9c0c2870f2291c6b3d0f06ad71a3	cohort2:NOEXT3B	2	extinction1	no_extinction	375	380	0	0	2	6.5800000000000001	1	7.1184586645772947e-26	1	3.4665584208660363e-22	7.0129315148461761e-27	1	6.5975551661438151e-21	1	3.2215151004788733e-17	5.8740729612718049e-21
seq00182	1c604e77ddffb16a1f7fe19ce00a5d19ba9e9c0c2870f2291c6b3d0f06ad71a3	cohort2:NOEXT3B	2	extinction1	no_extinction	380	385	0	0	3	24	1	2.2184596929567664e-36	1	5.1922488037495453e-34	1.1107979000250444e-38	1	1.0011850146819068e-31	1	2.4035399646995698e-29	5.3633117360490425e-33
seq00182	1c604e77ddffb16a1f7fe19ce00a5d19ba9e9c0c2870f2291c6b3d0f06ad71a3	cohort2:NOEXT3B	2	extinction1	no_extinction	385	390	0	0	0	22.370000000000001	2	0.038254760935242528	0.0064435711223132961	0.95522505629643029	7.6611645983152321e-05	2	0.035568464885072267	0.049858274308293725	0.91360073208536852	0.00097252872123799463
seq00182	1c604e77ddffb16a1f7fe19ce00a5d19ba9e9c0c2870f2291c6b3d0f06ad71a3	cohort2:NOEXT3B	2	extinction1	no_extinction	390	395	0	0	0	71.049999999999997	0	0.95274072326273163	0.0029866869215581212	0.042607770962414339	0.001664818853272122	0	0.91562269174059563	0.0271107703699782	0.041915152421135568	0.015351385468282835
seq00182	1c604e77ddffb16a1f7fe19ce00a5d19ba9e9c0c2870f2291c6b3d0f06ad71a3	cohort2:NOEXT3B	2	extinction1	no_extinction	395	400	0	0	5	13.16	1	2.0749466987331959e-58	1	7.3305738085279803e-57	9.4848523267236695e-61	1	1.4258675265797684e-54	1	5.1045586976762815e-53	7.8714421865819472e-56
seq00182	1c604e77ddffb16a1f7fe19ce00a5d19ba9e9c0c2870f2291c6b3d0f06ad71a3	cohort2:NOEXT3B	2	extinction1	no_extinction	400	405	0	0	1	17.109999999999999	1	2.7923316459325565e-12	0.99999999482588464	5.1712508054126598e-09	1.0936731984020822e-13	1	4.6154908980365061e-08	0.9999142487574656	8.5688959613390578e-05	1.6127943859660523e-08
seq00182	1c604e77ddffb16a1f7fe19ce00a5d19ba9e9c0c2870f2291c6b3d0f06ad71a3	cohort2:NOEXT3B	2	extinction1	no_extinction	405	410	0	0	1	27.629999999999999	1	3.0203958603998925e-10	0.99999996156657367	3.8130366754535979e-08	1.0025695017300452e-12	1	4.1721555521542821e-06	0.99943002294065231	0.0005656575701477489	1.473334810352373e-07
seq00182	1c604e77ddffb16a1f7fe19ce00a5d19ba9e9c0c2870f2291c6b3d0f06ad71a3	cohort2:NOEXT3B	2	extinction1	no_extinction	410	415	0	0	0	37.329999999999998	2	0.046094042356937669	0.013305424583326836	0.94053249591162746	6.8037148195422106e-05	2	0.037906700992343161	0.12576793177032905	0.83555754468333243	0.0007678225540329503
seq00182	1c604e77ddffb16a1f7fe19ce00a5d19ba9e9c0c2870f2291c6b3d0f06ad71a3	cohort2:NOEXT3B	2	extinction1	no_extinction	415	420	0	0	0	49.329999999999998	2	0.14807867791521204	0.01788206895570537	0.83365627563180789	0.00038297749726544969	2	0.12353216799282304	0.15080725887192994	0.72241668934179515	0.0032438837932808762
seq00182	1c604e77ddffb16a1f7fe19ce00a5d19ba9e9c0c2870f2291c6b3d0f06ad71a3	cohort2:NOEXT3B	2	extinction1	no_extinction	420	425	0	0	2	23.68	1	3.9547074333977936e-23	1	2.7393343726818968e-21	1.3912813172529105e-25	1	3.0818050079569887e-18	1	2.2452269125821042e-16	1.2434206765430811e-19
seq00182	1c604e77ddffb16a1f7fe19ce00a5d19ba9e9c0c2870f2291c6b3d0f06ad71a3	cohort2:NOEXT3B	2	extinction1	no_extinction	425	430	0	0	4	14.67	1	4.108366863144566e-50	1	9.6729780004600606e-47	2.1427469892964969e-51	1	7.4493032443011523e-46	1	1.7566097912610385e-42	3.5371626707219144e-46
seq00182	1c604e77ddffb16a1f7fe19ce00a5d19ba9e9c0c2870f2291c6b3d0f06ad71a3	cohort2:NOEXT3B	2	extinction1	no_extinction	430	435	0	0	3	17.109999999999999	1	3.6985842880557804e-38	1	6.7748012811873148e-35	1.5547998516254841e-39	1	1.7776546535277527e-33	1	3.262572982384568e-30	6.7849110536067719e-34
seq00182	1c604e77ddffb16a1f7fe19ce00a5d19ba9e9c0c2870f2291c6b3d0f06ad71a3	cohort2:NOEXT3B	2	extinction1	no_extinction	435	440	0	0	5	9.2100000000000009	1	2.7009516301960335e-61	1	1.0519154224115912e-57	2.2648485448729249e-62	1	1.9279562476795485e-57	1	7.5181319027951847e-54	1.4744491705884015e-57
seq00182	1c604e77ddffb16a1f7fe19ce00a5d19ba9e9c0c2870f2291c6b3d0f06ad71a3	cohort2:NOEXT3B	2	extinction1	no_extinction	440	445	0	0	2	9.3300000000000001	1	9.2155746333432949e-26	1	3.5919655120139471e-22	7.1254562507526751e-27	1	8.7095676024826051e-21	1	3.363245721306605e-17	5.9968658451423789e-21
seq00182	1c604e77ddffb16a1f7fe19ce00a5d19ba9e9c0c2870f2291c6b3d0f06ad71a3	cohort2:NOEXT3B	2	extinction1	no_extinction	445	450	0	0	1	17.109999999999999	1	1.5182734990177671e-09	0.9999999328078979	6.5669173610027394e-08	4.5445606716325903e-12	1	2.4861430472337438e-05	0.99889309041613716	0.0010813447935695193	7.0335964253891353e-07
seq00182	1c604e77ddffb16a1f7fe19ce00a5d19ba9e9c0c2870f2291c6b3d0f06ad71a3	cohort2:NOEXT3B	2	extinction1	no_extinction	450	455	0	0	0	78.670000000000002	0	0.99888727254605192	7.8803591032312959e-05	0.00075794172894240973	0.00027598213406197672	0	0.99583201594632365	0.00055635258776481173	0.00076061004743277385	0.0028510214184819388
seq00182	1c604e77ddffb16a1f7fe19ce00a5d19ba9e9c0c2870f2291c6b3d0f06ad71a3	cohort2:NOEXT3B	2	extinction1	no_extinction	455	460	0	0	0	34.210000000000001	0	0.94663478567001547	5.9679176840884474e-05	0.053241209767554573	6.4325385480613838e-05	0	0.9443397912272804	0.00043692951129374895	0.054247883903751966	0.00097539535767002662
seq00182	1c604e77ddffb16a1f7fe19ce00a5d19ba9e9c0c2870f2291c6b3d0f06ad71a3	cohort2:NOEXT3B	2	extinction1	no_extinction	460	465	0	0	0	77.629999999999995	0	0.99970420782076863	3.2099609576212045e-06	0.00022297300206443319	6.9609216315128669e-05	0	0.99893071396553901	2.496888135062184e-05	0.00022992120400654783	0.00081439594895173174
seq00182	1c604e77ddffb16a1f7fe19ce00a5d19ba9e9c0c2870f2291c6b3d0f06ad71a3	cohort2:NOEXT3B	2	extinction1	no_extinction	465	470	0	0	0	26.32	0	0.65619718086769963	0.00048705418353308993	0.34322783309580684	8.7931852983866003e-05	0	0.65084922721155891	0.0035251267848959681	0.34467779861213987	0.00094784739129981496
seq00182	1c604e77ddffb16a1f7fe19ce00a5d19ba9e9c0c2870f2291c6b3d0f06ad71a3	cohort2:NOEXT3B	2	extinction1	no_extinction	470	475	0	0	0	42.109999999999999	0	0.74038939166538364	0.00045776309908620541	0.25906819953350202	8.4645701960904551e-05	0	0.73483457808263475	0.0034205468369075437	0.26078869162050089	0.00095618346011222706
seq00182	1c604e77ddffb16a1f7fe19ce00a5d19ba9e9c0c2870f2291c6b3d0f06ad71a3	cohort2:NOEXT3B	2	extinction1	no_extinction	475	480	0	0	0	36	0	0.79515683049590191	0.00021455638131117702	0.20454540207590319	8.3211046941551761e-05	0	0.79048421832170646	0.0015886552884245939	0.20702372062045499	0.00090340576929075688
seq00182	1c604e77ddffb16a1f7fe19ce00a5d19ba9e9c0c2870f2291c6b3d0f06ad71a3	cohort2:NOEXT3B	2	extinction1	no_extinction	480	485	0	0	0	61.840000000000003	0	0.99742054505300415	7.5782677612498376e-06	0.002521548244812107	5.0328434384147823e-05	0	0.99679649268293991	5.7370258353291642e-05	0.0025864270768485684	0.00055970998164834608
seq00182	1c604e77ddffb16a1f7fe19ce00a5d19ba9e9c0c2870f2291c6b3d0f06ad71a3	cohort2:NOEXT3B	2	extinction1	no_extinction	485	490	0	0	0	58.670000000000002	0	0.99918125709478423	2.9111125878100583e-06	0.00079056910355190422	2.5262688971135378e-05	0	0.99870033133780611	3.3602666758622897e-05	0.00085533569640378656	0.00041073029911009877
seq00182	1c604e77ddffb16a1f7fe19ce00a5d19ba9e9c0c2870f2291c6b3d0f06ad71a3	cohort2:NOEXT3B	2	extinction1	no_extinction	490	495	0	0	0	61.840000000000003	0	0.98947194043866382	0.00041230528603034212	0.0098586721826839606	0.00025708209270362337	0	0.98489637609649738	0.0028103951815383848	0.0098030815561205194	0.0024901471658323212
seq00182	1c604e77ddffb16a1f7fe19ce00a5d19ba9e9c0c2870f2291c6b3d0f06ad71a3	cohort2:NOEXT3B	2	extinction1	no_extinction	495	500	0	0	1	52.630000000000003	1	2.02363687911696e-07	0.9999997817872337	1.5773536966386607e-08	7.5488970328753709e-11	1	0.0033001106146099265	0.99642961357417725	0.000258689953557307	1.1585857779153336e-05
seq00182	1c604e77ddffb16a1f7fe19ce00a5d19ba9e9c0c2870f2291c6b3d0f06ad71a3	cohort2:NOEXT3B	2	extinction1	no_extinction	500	505	0	0	3	9.2100000000000009	1	1.6469568322777764e-38	1	6.4548748720363298e-35	1.3249245994879248e-39	1	2.2134137908668233e-33	1	3.1726006469586032e-30	6.5874695865173855e-34
seq00182	1c604e77ddffb16a1f7fe19ce00a5d19ba9e9c0c2870f2291c6b3d0f06ad71a3	cohort2:NOEXT3B	2	extinction1	no_extinction	505	510	0	0	4	6.6699999999999999	1	1.7756372618111053e-49	1	6.7593431503911957e-46	1.1647469581824509e-50	1	2.5447193243286067e-45	1	1.0014894674444783e-41	4.344451818823905e-45
seq00182	1c604e77ddffb16a1f7fe19ce00a5d19ba9e9c0c2870f2291c6b3d0f06ad71a3	cohort2:NOEXT3B	2	extinction1	no_extinction	510	515	0	0	0	25.329999999999998	2	0.0053484155855535644	0.029820611079418101	0.96256873745645721	0.0022622358786225437	2	0.0032648160822739626	0.23532765366757039	0.74986955320232351	0.011537977047684271
seq00182	1c604e77ddffb16a1f7fe19ce00a5d19ba9e9c0c2870f2291c6b3d0f06ad71a3	cohort2:NOEXT3B	2	extinction1	no_extinction	515	520	0	2	0	28	3	1.2989426485300791e-11	0.29708288711948588	3.6445232311650188e-09	0.70291710922304473	3	9.7865870677818327e-10	0.57871133480169312	2.8113183343415236e-07	0.42128838308803085
seq00182	1c604e77ddffb16a1f7fe19ce00a5d19ba9e9c0c2870f2291c6b3d0f06ad71a3	cohort2:NOEXT3B	2	extinction1	no_extinction	520	525	0	3	2	21.329999999999998	1	3.3523356392472143e-39	1	3.9831601623929284e-37	2.5673554002541042e-19	1	5.0695857558164205e-32	1	7.1965854195947478e-30	4.110933698146837e-14
seq00182	1c604e77ddffb16a1f7fe19ce00a5d19ba9e9c0c2870f2291c6b3d0f06ad71a3	cohort2:NOEXT3B	2	extinction1	no_extinction	525	530	0	0	4	14.67	1	4.1083668631426977e-50	1	9.6729780004600606e-47	2.1427469892964969e-51	1	7.4493032443180898e-46	1	1.7566097912618373e-42	3.5371626708522042e-46
seq00182	1c604e77ddffb16a1f7fe19ce00a5d19ba9e9c0c2870f2291c6b3d0f06ad71a3	cohort2:NOEXT3B	2	extinction1	no_extinction	530	535	0	0	6	7.8899999999999997	1	1.7124851839017382e-71	1	7.4208266017451005e-68	1.6371888740629683e-72	1	5.3626772319215299e-68	1	2.3263301735413093e-64	4.6817522240991291e-68
seq00182	1c604e77ddffb16a1f7fe19ce00a5d19ba9e9c0c2870f2291c6b3d0f06ad71a3	cohort2:NOEXT3B	2	extinction1	no_extinction	535	540	0	0	4	18.670000000000002	1	6.3326642294776183e-50	1	9.7326966099266803e-47	2.4160128017194453e-51	1	1.1570901726876639e-45	1	1.7779761554294071e-42	4.0014321813343262e-46
seq00182	1c604e77ddffb16a1f7fe19ce00a5d19ba9e9c0c2870f2291c6b3d0f06ad71a3	cohort2:NOEXT3B	2	extinction1	no_extinction	540	545	0	0	1	0	1	2.9918533347157736e-10	0.9999999463634609	5.3333324161603063e-08	3.9921081995690133e-12	1	4.903699070751787e-06	0.99911578739800544	0.00087869921593887424	6.0968692657524694e-07
seq00182	1c604e77ddffb16a1f7fe19ce00a5d19ba9e9c0c2870f2291c6b3d0f06ad71a3	cohort2:NOEXT3B	2	extinction1	no_extinction	545	550	0	0	0	71.049999999999997	0	0.99792705691982675	7.0796859085891879e-05	0.0017809345317260159	0.00022121168938960548	0	0.99563663609192543	0.00048228519858270344	0.0017778664310456505	0.002103212278539577
seq00182	1c604e77ddffb16a1f7fe19ce00a5d19ba9e9c0c2870f2291c6b3d0f06ad71a3	cohort2:NOEXT3B	2	extinction1	no_extinction	550	555	0	0	0	86.840000000000003	0	0.9999842152539965	5.2596879963037189e-09	2.467558619143981e-07	1.5532730364154456e-05	0	0.99977618272775715	4.3832478102382446e-08	2.5706559180408891e-07	0.00022351637396894361
seq00182	1c604e77ddffb16a1f7fe19ce00a5d19ba9e9c0c2870f2291c6b3d0f06ad71a3	cohort2:NOEXT3B	2	extinction1	no_extinction	555	560	0	0	0	82.890000000000001	0	0.99998455703881506	1.149923288382413e-08	7.7049827710523238e-07	1.4660963710935682e-05	0	0.99983161658379938	8.0515875509750199e-08	7.7619115493616259e-07	0.00016752670927715519
seq00182	1c604e77ddffb16a1f7fe19ce00a5d19ba9e9c0c2870f2291c6b3d0f06ad71a3	cohort2:NOEXT3B	2	extinction1	no_extinction	560	565	0	0	0	72.370000000000005	0	0.99968296941620194	3.036394599426514e-06	0.00026123883553055101	5.2755353781161002e-05	0	0.99902184808276351	3.2381504396394064e-05	0.00027420378408829981	0.00067156662897236417
seq00182	1c604e77ddffb16a1f7fe19ce00a5d19ba9e9c0c2870f2291c6b3d0f06ad71a3	cohort2:NOEXT3B	2	extinction1	no_extinction	565	570	0	0	0	43.420000000000002	0	0.66810632918929791	0.0059127488343268348	0.32563869840041232	0.00034222357599395691	0	0.64380676643539081	0.038949332348069486	0.3140901692182933	0.0031537319982391705
seq00182	1c604e77ddffb16a1f7fe19ce00a5d19ba9e9c0c2870f2291c6b3d0f06ad71a3	cohort2:NOEXT3B	2	extinction1	no_extinction	570	575	0	0	4	14.470000000000001	1	1.4798180120685922e-47	1	6.7663669702589179e-46	6.2466385506475925e-50	1	2.5867417075916062e-43	1	1.1922527013529799e-41	1.0841874644033068e-44
seq00182	1c604e77ddffb16a1f7fe19ce00a5d19ba9e9c0c2870f2291c6b3d0f06ad71a3	cohort2:NOEXT3B	2	extinction1	no_extinction	575	580	0	0	3	5.3300000000000001	1	1.1489797276015636e-38	1	6.1179279225015378e-35	1.3050942209971472e-39	1	5.5223539616878065e-34	1	2.9462393832195881e-30	5.6952335033878074e-34
seq00182	1c604e77ddffb16a1f7fe19ce00a5d19ba9e9c0c2870f2291c6b3d0f06ad71a3	cohort2:NOEXT3B	2	extinction1	no_extinction	580	585	0	0	4	5.2599999999999998	1	1.6462624867427225e-50	1	8.7796986623314491e-47	1.9252550524614227e-51	1	2.985008129017392e-46	1	1.5943905417589967e-42	3.1781355135272794e-46
seq00182	1c604e77ddffb16a1f7fe19ce00a5d19ba9e9c0c2870f2291c6b3d0f06ad71a3	cohort2:NOEXT3B	2	extinction1	no_extinction	585	590	0	0	4	6.5800000000000001	1	9.2393298872473566e-48	1	1.082563919907434e-45	7.7760852471124194e-50	1	1.4086984647671304e-43	1	1.6960270997999885e-41	1.5954314583037948e-44
seq00182	1c604e77ddffb16a1f7fe19ce00a5d19ba9e9c0c2870f2291c6b3d0f06ad71a3	cohort2:NOEXT3B	2	extinction1	no_extinction	590	595	0	0	0	72	0	0.91398920526733396	0.029234948289603057	0.054159201928795621	0.0026166445143493331	0	0.7669819538865158	0.16737812685719569	0.045447960571946368	0.02019195868443014
seq00182	1c604e77ddffb16a1f7fe19ce00a5d19ba9e9c0c2870f2291c6b3d0f06ad71a3	cohort2:NOEXT3B	2	extinction1	no_extinction	595	600	0	0	3	54.670000000000002	1	2.3688237699810708e-32	1	1.4050851421625455e-33	5.4108010369801311e-36	1	8.7993712092412155e-28	1	5.4094555797735821e-29	2.8185417068596749e-30
seq00182	1c604e77ddffb16a1f7fe19ce00a5d19ba9e9c0c2870f2291c6b3d0f06ad71a3	cohort2:NOEXT3B	2	extinction1	no_extinction	600	605	0	0	0	5.3300000000000001	2	0.00023728257306640356	0.012180353794405281	0.98757252509399018	9.8385384642716211e-06	2	0.00021160595287021073	0.10619132776161901	0.89350193705410952	9.5129231515572206e-05
seq00182	1c604e77ddffb16a1f7fe19ce00a5d19ba9e9c0c2870f2291c6b3d0f06ad71a3	cohort2:NOEXT3B	2	extinction1	no_extinction	605	610	0	0	0	35.530000000000001	2	0.010379182149691725	0.013294182444865296	0.97625859401473147	6.804139073561206e-05	2	0.0091075440118446697	0.11257651339842903	0.87774541822734964	0.00057052436218216381
seq00182	1c604e77ddffb16a1f7fe19ce00a5d19ba9e9c0c2870f2291c6b3d0f06ad71a3	cohort2:NOEXT3B	2	extinction1	no_extinction	610	615	0	0	5	8	1	4.3506247972758139e-60	1	7.8841155404063393e-57	1.8329187320950113e-61	1	2.7920618605549455e-56	1	5.1411543120890324e-53	1.1530769817112661e-56
seq00182	1c604e77ddffb16a1f7fe19ce00a5d19ba9e9c0c2870f2291c6b3d0f06ad71a3	cohort2:NOEXT3B	2	extinction1	no_extinction	615	620	0	0	3	6.5800000000000001	1	1.6238420683385297e-36	1	5.4482858518158857e-34	1.6132011131998251e-38	1	6.4786900318685726e-32	1	2.3439993338429799e-29	7.0079296676752225e-33
seq00182	1c604e77ddffb16a1f7fe19ce00a5d19ba9e9c0c2870f2291c6b3d0f06ad71a3	cohort2:NOEXT3B	2	extinction1	no_extinction	620	625	0	0	0	43.420000000000002	2	0.22236750476455611	0.012330443418846966	0.76512658607366024	0.00017546574301493745	2	0.18353818224708729	0.12231572804005199	0.6920491779603708	0.0020969117526227978
seq00182	1c604e77ddffb16a1f7fe19ce00a5d19ba9e9c0c2870f2291c6b3d0f06ad71a3	cohort2:NOEXT3B	2	extinction1	no_extinction	625	630	0	0	0	53.950000000000003	2	0.4048494978796196	0.015474232572683688	0.57904631962511066	0.00062994992261737907	2	0.33991657642447076	0.13954478091633229	0.51476953319340901	0.0057691094657919793
seq00182	1c604e77ddffb16a1f7fe19ce00a5d19ba9e9c0c2870f2291c6b3d0f06ad71a3	cohort2:NOEXT3B	2	extinction1	no_extinction	630	635	0	0	3	14.470000000000001	1	6.3555352023250006e-36	1	4.8414369869405862e-34	3.0571014651295193e-38	1	2.5742119678426862e-31	1	2.0765786474304719e-29	1.4391629878879841e-32
seq00182	1c604e77ddffb16a1f7fe19ce00a5d19ba9e9c0c2870f2291c6b3d0f06ad71a3	cohort2:NOEXT3B	2	extinction1	no_extinction	635	640	0	0	2	5.3300000000000001	1	6.3561533397295192e-26	1	3.3998917936718978e-22	7.0109137653420713e-27	1	5.8910326349186514e-21	1	3.1595609891876358e-17	5.8723828823411566e-21
seq00182	1c604e77ddffb16a1f7fe19ce00a5d19ba9e9c0c2870f2291c6b3d0f06ad71a3	cohort2:NOEXT3B	2	extinction1	no_extinction	640	645	0	0	8	23.68	1	4.7762404528988245e-89	1	3.987175244283276e-86	1.3415837858282941e-90	1	2.4225503728487518e-85	1	3.6606264606733761e-83	1.4260511411118998e-86
seq00182	1c604e77ddffb16a1f7fe19ce00a5d19ba9e9c0c2870f2291c6b3d0f06ad71a3	cohort2:NOEXT3B	2	extinction1	no_extinction	645	650	0	0	1	63.159999999999997	1	6.0291856842593655e-07	0.99999938342280892	1.3472227501938702e-08	1.8630374634401777e-10	1	0.0094811776598087063	0.99027518977950957	0.00021429534787517239	2.9337212983337178e-05
seq00182	1c604e77ddffb16a1f7fe19ce00a5d19ba9e9c0c2870f2291c6b3d0f06ad71a3	cohort2:NOEXT3B	2	extinction1	no_extinction	650	655	0	0	0	42.109999999999999	2	0.45677874846342864	0.0049652119394322314	0.53798985360661544	0.00026618599057627221	2	0.44612355375675283	0.032969194410063012	0.51799728910383724	0.0029099627291927061
seq00182	1c604e77ddffb16a1f7fe19ce00a5d19ba9e9c0c2870f2291c6b3d0f06ad71a3	cohort2:NOEXT3B	2	extinction1	no_extinction	655	660	0	0	0	78.950000000000003	0	0.99719876779953742	4.2187046708636004e-05	0.0023180541001770905	0.00044099105356878321	0	0.9915329858678199	0.00062321713520338247	0.0024323352635920508	0.0054114617335452326
seq00182	1c604e77ddffb16a1f7fe19ce00a5d19ba9e9c0c2870f2291c6b3d0f06ad71a3	cohort2:NOEXT3B	2	extinction1	no_extinction	660	665	0	0	0	34.210000000000001	2	0.29289438096827314	0.0098371502047819841	0.69701978234259587	0.0002486864843900691	2	0.27513411677710398	0.063693327009064132	0.65857128567495837	0.002601270538742438
seq00182	1c604e77ddffb16a1f7fe19ce00a5d19ba9e9c0c2870f2291c6b3d0f06ad71a3	cohort2:NOEXT3B	2	extinction1	no_extinction	665	670	0	0	1	0	1	6.2808130995417121e-10	0.99999977679547314	2.2257020371996838e-07	6.2430293653868316e-12	1	7.1953170557239608e-06	0.99741246827545205	0.0025795453595791472	7.9104807191312102e-07
seq00182	1c604e77ddffb16a1f7fe19ce00a5d19ba9e9c0c2870f2291c6b3d0f06ad71a3	cohort2:NOEXT3B	2	extinction1	no_extinction	670	675	0	0	0	22.370000000000001	2	0.00090738333421955166	0.07450567962619449	0.9245645793193098	2.23577202625244e-05	2	0.00063551592269869134	0.35373589674194866	0.64548499736711118	0.00014358996837231599
seq00182	1c604e77ddffb16a1f7fe19ce00a5d19ba9e9c0c2870f2291c6b3d0f06ad71a3	cohort2:NOEXT3B	2	extinction1	no_extinction	675	680	0	0	2	18.420000000000002	1	2.9103599329303137e-24	1	2.7128140066471995e-21	6.4598271516431633e-26	1	1.9506659702907598e-19	1	1.8658331128352199e-16	4.0819861936616942e-20
seq00182	1c604e77ddffb16a1f7fe19ce00a5d19ba9e9c0c2870f2291c6b3d0f06ad71a3	cohort2:NOEXT3B	2	extinction1	no_extinction	680	685	0	0	3	14.470000000000001	1	2.5417544157715899e-37	1	5.143384628450377e-34	5.8824803896748997e-39	1	1.1101725389080068e-32	1	2.2681038698234314e-29	2.4982050782745583e-33
seq00182	1c604e77ddffb16a1f7fe19ce00a5d19ba9e9c0c2870f2291c6b3d0f06ad71a3	cohort2:NOEXT3B	2	extinction1	no_extinction	685	690	0	0	0	30.670000000000002	2	0.0045856427332656461	0.012219220246228676	0.98317124618132856	2.3890839192613854e-05	2	0.0040439375021444172	0.10795852333862041	0.8877612129607162	0.00023632619849013733
seq00182	1c604e77ddffb16a1f7fe19ce00a5d19ba9e9c0c2870f2291c6b3d0f06ad71a3	cohort2:NOEXT3B	2	extinction1	no_extinction	690	695	0	0	0	38.159999999999997	2	0.017795464620533576	0.014078567045591735	0.96803435761995815	9.1610713811081612e-05	2	0.015465536702886581	0.11857202893691003	0.86518396903599293	0.00077846532437250975
seq00182	1c604e77ddffb16a1f7fe19ce00a5d19ba9e9c0c2870f2291c6b3d0f06ad71a3	cohort2:NOEXT3B	2	extinction1	no_extinction	695	700	0	0	3	0	1	1.6051801142992143e-37	1	4.1791386441558991e-34	1.1520904012823957e-38	1	6.8587374409508717e-33	1	1.8267742374348866e-29	4.9199154797423697e-33
seq00182	1c604e77ddffb16a1f7fe19ce00a5d19ba9e9c0c2870f2291c6b3d0f06ad71a3	cohort2:NOEXT3B	2	extinction1	no_extinction	700	705	0	0	3	13.33	1	2.4794468467560644e-38	1	6.687463265736478e-35	1.4093808931041787e-39	1	1.1916992778957486e-33	1	3.2205132026628745e-30	6.150324744603588e-34
seq00182	1c604e77ddffb16a1f7fe19ce00a5d19ba9e9c0c2870f2291c6b3d0f06ad71a3	cohort2:NOEXT3B	2	extinction1	no_extinction	705	710	0	0	3	5.2599999999999998	1	1.1418012588202167e-38	1	6.1109098259223487e-35	1.3052407603982135e-39	1	5.4878520078626168e-34	1	2.9428596453739041e-30	5.6958729791383645e-34
seq00182	1c604e77ddffb16a1f7fe19ce00a5d19ba9e9c0c2870f2291c6b3d0f06ad71a3	cohort2:NOEXT3B	2	extinction1	no_extinction	710	715	0	0	7	45.329999999999998	1	6.4742183390743963e-79	1	1.7267244749152609e-77	5.1390868713366975e-81	1	9.9186863930966148e-76	1	2.647837664850553e-74	7.1963423118476559e-77
seq00182	1c604e77ddffb16a1f7fe19ce00a5d19ba9e9c0c2870f2291c6b3d0f06ad71a3	cohort2:NOEXT3B	2	extinction1	no_extinction	715	720	0	0	3	34.670000000000002	1	3.2226975580049546e-37	1	5.6335721754573986e-35	4.1297225087162089e-39	1	1.5489286885804878e-32	1	2.7129859033650648e-30	1.8021483516611188e-33
seq00182	1c604e77ddffb16a1f7fe19ce00a5d19ba9e9c0c2870f2291c6b3d0f06ad71a3	cohort2:NOEXT3B	2	extinction1	no_extinction	720	725	0	0	6	23.68	1	9.2359971659659412e-71	1	7.7433822947598903e-68	2.529353331817343e-72	1	2.8922686270035273e-67	1	2.4274470816150893e-64	7.2330112758345917e-68
seq00182	1c604e77ddffb16a1f7fe19ce00a5d19ba9e9c0c2870f2291c6b3d0f06ad71a3	cohort2:NOEXT3B	2	extinction1	no_extinction	725	730	0	0	6	19.739999999999998	1	5.8378461004105005e-71	1	7.898834705040233e-68	2.1266535158298313e-72	1	1.8281316919082174e-67	1	2.4761793390835618e-64	6.081439341154399e-68
seq00182	1c604e77ddffb16a1f7fe19ce00a5d19ba9e9c0c2870f2291c6b3d0f06ad71a3	cohort2:NOEXT3B	2	extinction1	no_extinction	730	735	0	0	5	30.260000000000002	1	2.926500180062267e-60	1	9.987249195372302e-58	5.096032115578765e-62	1	2.0889542200268378e-56	1	7.1379747075852735e-54	3.3175906367395234e-57
seq00182	1c604e77ddffb16a1f7fe19ce00a5d19ba9e9c0c2870f2291c6b3d0f06ad71a3	cohort2:NOEXT3B	2	extinction1	no_extinction	735	740	0	0	7	14.470000000000001	1	1.1771498235334761e-80	1	2.8068226160480364e-77	6.5457595738412588e-82	1	1.8034269661343316e-77	1	4.3041091669809328e-74	9.1661277117496011e-78
seq00182	1c604e77ddffb16a1f7fe19ce00a5d19ba9e9c0c2870f2291c6b3d0f06ad71a3	cohort2:NOEXT3B	2	extinction1	no_extinction	740	745	0	0	5	10.529999999999999	1	3.0700193728472625e-61	1	1.0664852919578391e-57	2.2983079978655367e-62	1	2.191399121777627e-57	1	7.6222640399609867e-54	1.4962317585772968e-57
seq00182	1c604e77ddffb16a1f7fe19ce00a5d19ba9e9c0c2870f2291c6b3d0f06ad71a3	cohort2:NOEXT3B	2	extinction1	no_extinction	745	750	0	0	5	8	1	9.05169580834875e-59	1	1.0996133808015636e-56	7.0494422438971193e-61	1	4.3694709689330025e-55	1	5.6022689028185504e-53	4.757805751599058e-56
seq00182	1c604e77ddffb16a1f7fe19ce00a5d19ba9e9c0c2870f2291c6b3d0f06ad71a3	cohort2:NOEXT3B	2	extinction1	no_extinction	750	755	0	0	0	65.329999999999998	0	0.68750112295453003	0.07987526333629888	0.23039125039007727	0.0022323633190934698	0	0.46346942127185381	0.36737726008719573	0.15531439872970756	0.013838919911263141
seq00182	1c604e77ddffb16a1f7fe19ce00a5d19ba9e9c0c2870f2291c6b3d0f06ad71a3	cohort2:NOEXT3B	2	extinction1	no_extinction	755	760	0	0	4	14.67	1	1.5501671250360662e-47	1	6.2669114802799895e-46	6.6601800948587096e-50	1	1.9009749750406482e-43	1	8.3076254405332803e-42	1.1440440105979833e-44
seq00182	1c604e77ddffb16a1f7fe19ce00a5d19ba9e9c0c2870f2291c6b3d0f06ad71a3	cohort2:NOEXT3B	2	extinction1	no_extinction	760	765	0	0	6	8	1	1.7302604351588189e-71	1	7.4313932772218199e-68	1.6382266092137521e-72	1	5.4183407413699301e-68	1	2.3296426853848718e-64	4.6847197612743989e-68
seq00182	1c604e77ddffb16a1f7fe19ce00a5d19ba9e9c0c2870f2291c6b3d0f06ad71a3	cohort2:NOEXT3B	2	extinction1	no_extinction	765	770	0	0	4	21.050000000000001	1	8.2946935754550122e-50	1	9.6720017485899366e-47	2.6501997528925506e-51	1	1.5039963523325872e-45	1	1.7564325042255762e-42	4.3748457856713298e-46
seq00182	1c604e77ddffb16a1f7fe19ce00a5d19ba9e9c0c2870f2291c6b3d0f06ad71a3	cohort2:NOEXT3B	2	extinction1	no_extinction	770	775	0	0	3	26.32	1	9.0414048685771101e-37	1	4.9386479534779077e-34	9.3683759841042471e-39	1	3.9819500371204904e-32	1	2.1758919620913918e-29	3.9713961253063622e-33
seq00182	1c604e77ddffb16a1f7fe19ce00a5d19ba9e9c0c2870f2291c6b3d0f06ad71a3	cohort2:NOEXT3B	2	extinction1	no_extinction	775	780	0	0	0	32	2	0.0032047431493142341	0.012549347384510273	0.98422143825775599	2.4471208342000678e-05	2	0.0029186111358328352	0.10928764608263421	0.88757065354218634	0.00022308923955203854
seq00182	1c604e77ddffb16a1f7fe19ce00a5d19ba9e9c0c2870f2291c6b3d0f06ad71a3	cohort2:NOEXT3B	2	extinction1	no_extinction	780	785	0	0	0	0	2	0.0002421179314046069	0.01351156154306807	0.9862246199848409	2.1700540724759153e-05	2	0.00021092899025431183	0.11478164585773262	0.88482164552456544	0.00018577962758657238
seq00182	1c604e77ddffb16a1f7fe19ce00a5d19ba9e9c0c2870f2291c6b3d0f06ad71a3	cohort2:NOEXT3B	2	extinction1	no_extinction	785	790	0	0	1	26.32	1	1.0344317903692842e-10	0.9999999623107676	3.7584474935854787e-08	1.2802596460562155e-12	1	1.5484151403642629e-06	0.99943068286948833	0.0005675931997929255	1.7551545140952059e-07
seq00182	1c604e77ddffb16a1f7fe19ce00a5d19ba9e9c0c2870f2291c6b3d0f06ad71a3	cohort2:NOEXT3B	2	extinction1	no_extinction	790	795	0	0	1	0	1	2.0463125830650887e-10	0.99999995326857172	4.6524017669559682e-08	2.8478084638157112e-12	1	3.3040497592762647e-06	0.99924157854568574	0.0007546730345250654	4.4436981947780894e-07
seq00182	1c604e77ddffb16a1f7fe19ce00a5d19ba9e9c0c2870f2291c6b3d0f06ad71a3	cohort2:NOEXT3B	2	extinction1	no_extinction	795	800	0	0	0	47.369999999999997	0	0.67862631363754966	0.0036874185584652879	0.31737823986877362	0.00030802793523511385	0	0.66191580913393078	0.024844175411934968	0.31028823884937018	0.0029517766048639529
seq00182	1c604e77ddffb16a1f7fe19ce00a5d19ba9e9c0c2870f2291c6b3d0f06ad71a3	cohort2:NOEXT3B	2	extinction1	no_extinction	800	805	0	0	0	53.329999999999998	0	0.97441935531290058	5.4675365618354434e-05	0.025440029156289037	8.5940165160600549e-05	0	0.97088927059351471	0.00062097709250724751	0.027394588343552288	0.0010951639702559371
seq00182	1c604e77ddffb16a1f7fe19ce00a5d19ba9e9c0c2870f2291c6b3d0f06ad71a3	cohort2:NOEXT3B	2	extinction1	no_extinction	805	810	0	0	0	54.670000000000002	0	0.9974274203628295	5.4049206103569716e-06	0.0025362066256453333	3.096809088037694e-05	0	0.99672722798142999	4.4609265039276387e-05	0.0027219668611893934	0.0005061958921373285
seq00182	1c604e77ddffb16a1f7fe19ce00a5d19ba9e9c0c2870f2291c6b3d0f06ad71a3	cohort2:NOEXT3B	2	extinction1	no_extinction	810	815	0	0	0	86.840000000000003	0	0.99979256576097641	2.8451156519626515e-06	1.0854837552552085e-05	0.00019373428585152863	0	0.99803201436087752	1.9894882695984779e-05	1.0950378441992653e-05	0.0019371403781883727
seq00182	1c604e77ddffb16a1f7fe19ce00a5d19ba9e9c0c2870f2291c6b3d0f06ad71a3	cohort2:NOEXT3B	2	extinction1	no_extinction	815	820	0	0	1	41.329999999999998	1	3.4348441966789783e-08	0.99999994140876136	2.4221917143293583e-08	2.0904939024834894e-11	1	0.00056322972737975218	0.99903440071295457	0.00039917959084594763	3.1899689886852608e-06
seq00182	1c604e77ddffb16a1f7fe19ce00a5d19ba9e9c0c2870f2291c6b3d0f06ad71a3	cohort2:NOEXT3B	2	extinction1	no_extinction	820	825	0	0	2	7.8899999999999997	1	8.0378593275328102e-26	1	3.5300892782001589e-22	7.0478229210824831e-27	1	9.7688840959109756e-21	1	3.30145532596134e-17	6.0658199342609073e-21
seq00182	1c604e77ddffb16a1f7fe19ce00a5d19ba9e9c0c2870f2291c6b3d0f06ad71a3	cohort2:NOEXT3B	2	extinction1	no_extinction	825	830	0	0	1	0	1	5.507709583305174e-13	0.9999999957979071	4.2014120880039874e-09	9.6268919674670363e-14	1	9.0541406108285136e-09	0.99993062347871553	6.9353298262179371e-05	1.4169035155883592e-08
seq00182	1c604e77ddffb16a1f7fe19ce00a5d19ba9e9c0c2870f2291c6b3d0f06ad71a3	cohort2:NOEXT3B	2	extinction1	no_extinction	830	835	0	0	5	13.16	1	3.9963651448556268e-61	1	1.0887071203333796e-57	2.4008616364010438e-62	1	2.8549617767090545e-57	1	7.7847042159296937e-54	1.5637606884154079e-57
seq00182	1c604e77ddffb16a1f7fe19ce00a5d19ba9e9c0c2870f2291c6b3d0f06ad71a3	cohort2:NOEXT3B	2	extinction1	no_extinction	835	840	0	0	4	51.32	1	4.0891166359482352e-47	1	3.3714653875024907e-46	1.2793788832518449e-49	1	5.458438055040738e-43	1	4.4989106295675614e-42	1.7140344572175813e-44
seq00182	1c604e77ddffb16a1f7fe19ce00a5d19ba9e9c0c2870f2291c6b3d0f06ad71a3	cohort2:NOEXT3B	2	extinction1	no_extinction	840	845	0	0	0	26.32	2	0.001507050850218974	0.076803690222214893	0.92166103054731341	2.8228380191308938e-05	2	0.0010425184259329786	0.36113542735037857	0.63764283448961612	0.00017921973423683639
seq00182	1c604e77ddffb16a1f7fe19ce00a5d19ba9e9c0c2870f2291c6b3d0f06ad71a3	cohort2:NOEXT3B	2	extinction1	no_extinction	845	850	0	0	1	26.32	1	6.9477546384931961e-10	0.99999972863546693	2.7066500228703205e-07	4.7357135014862233e-12	1	7.5478379873244092e-06	0.99697132005361822	0.0030206347992476862	4.9730894287725797e-07
seq00182	1c604e77ddffb16a1f7fe19ce00a5d19ba9e9c0c2870f2291c6b3d0f06ad71a3	cohort2:NOEXT3B	2	extinction1	no_extinction	850	855	0	0	0	7.8899999999999997	2	0.00019771928538486619	0.011640153901205617	0.98815317939589986	8.9474175212373145e-06	2	0.00018228244082443208	0.097967627214158484	0.90176868277321831	8.140757181006249e-05
seq00182	1c604e77ddffb16a1f7fe19ce00a5d19ba9e9c0c2870f2291c6b3d0f06ad71a3	cohort2:NOEXT3B	2	extinction1	no_extinction	855	860	0	0	0	11.84	2	0.00051594011601982428	0.011204858753377366	0.98826140274613339	1.7798384379076336e-05	2	0.00046090715143947092	0.095594789546122785	0.90379256226001681	0.00015174104224881859
seq00182	1c604e77ddffb16a1f7fe19ce00a5d19ba9e9c0c2870f2291c6b3d0f06ad71a3	cohort2:NOEXT3B	2	extinction1	no_extinction	860	865	0	0	5	0	1	1.5373665869786007e-60	1	6.8434352508644841e-57	1.8306305623157029e-61	1	1.0108458136921387e-56	1	4.5280216672443789e-53	1.1213650497800341e-56
seq00182	1c604e77ddffb16a1f7fe19ce00a5d19ba9e9c0c2870f2291c6b3d0f06ad71a3	cohort2:NOEXT3B	2	extinction1	no_extinction	865	870	0	0	3	6.6699999999999999	1	1.2974441711335862e-38	1	6.2461266161016843e-35	1.3057156637190824e-39	1	6.2359202572584979e-34	1	3.0079766322912062e-30	5.6979453852977643e-34
seq00182	1c604e77ddffb16a1f7fe19ce00a5d19ba9e9c0c2870f2291c6b3d0f06ad71a3	cohort2:NOEXT3B	2	extinction1	no_extinction	870	875	0	0	6	18.670000000000002	1	5.1767161691271012e-71	1	7.9138314360148775e-68	2.0439898412076055e-72	1	1.6210977004219656e-67	1	2.4808806142420538e-64	5.8450519281649214e-68
seq00182	1c604e77ddffb16a1f7fe19ce00a5d19ba9e9c0c2870f2291c6b3d0f06ad71a3	cohort2:NOEXT3B	2	extinction1	no_extinction	875	880	0	0	6	6.5800000000000001	1	1.5166334415622862e-71	1	7.2872771397165883e-68	1.6290861797080561e-72	1	4.7493640836703691e-68	1	2.2844641982473482e-64	4.6585815271074632e-68
seq00182	1c604e77ddffb16a1f7fe19ce00a5d19ba9e9c0c2870f2291c6b3d0f06ad71a3	cohort2:NOEXT3B	2	extinction1	no_extinction	880	885	0	0	5	0	1	1.1965259972259095e-61	1	8.9699473703590361e-58	2.3395080184306655e-62	1	8.5408777634987284e-58	1	6.4109001593442435e-54	1.5230535680503545e-57
seq00182	1c604e77ddffb16a1f7fe19ce00a5d19ba9e9c0c2870f2291c6b3d0f06ad71a3	cohort2:NOEXT3B	2	extinction1	no_extinction	885	890	0	0	3	27.629999999999999	1	1.2733105897297387e-37	1	6.366620940661595e-35	2.5185074417587134e-39	1	6.1199267582707575e-33	1	3.0660036520585229e-30	1.0990385008276805e-33
seq00182	1c604e77ddffb16a1f7fe19ce00a5d19ba9e9c0c2870f2291c6b3d0f06ad71a3	cohort2:NOEXT3B	2	extinction1	no_extinction	890	895	0	0	4	37.329999999999998	1	6.3389402301973996e-48	1	5.8299579646033424e-46	3.1241428704189721e-50	1	1.097423933412658e-43	1	1.0126537192597493e-41	5.2633910025806887e-45
seq00182	1c604e77ddffb16a1f7fe19ce00a5d19ba9e9c0c2870f2291c6b3d0f06ad71a3	cohort2:NOEXT3B	2	extinction1	no_extinction	895	900	0	0	0	9.3300000000000001	2	0.0050977415646789089	0.0087484209850277796	0.98612266000730009	3.1177442958425205e-05	2	0.0048175341659065455	0.058330003637767532	0.93655357865720101	0.00029888353894099053
seq00182	1c604e77ddffb16a1f7fe19ce00a5d19ba9e9c0c2870f2291c6b3d0f06ad71a3	cohort2:NOEXT3B	2	extinction1	no_extinction	900	905	0	0	0	39.469999999999999	2	0.46925584664482833	0.00062615658890609804	0.52992906971965326	0.00018892704653029085	2	0.46004811664320278	0.0058528759188581064	0.53226207681258442	0.0018369306251457818
seq00182	1c604e77ddffb16a1f7fe19ce00a5d19ba9e9c0c2870f2291c6b3d0f06ad71a3	cohort2:NOEXT3B	2	extinction1	no_extinction	905	910	0	0	0	97.370000000000005	0	0.99992088118100231	9.6539060456260829e-09	1.88184157411728e-07	7.8920980835434882e-05	0	0.99916605474023334	7.4173051398474327e-08	1.9197684051177088e-07	0.00083367910985316241
seq00182	1c604e77ddffb16a1f7fe19ce00a5d19ba9e9c0c2870f2291c6b3d0f06ad71a3	cohort2:NOEXT3B	2	extinction1	no_extinction	910	915	0	0	0	88.159999999999997	0	0.99998507760134969	3.509727903930516e-09	1.4899870984041616e-07	1.476989018222616e-05	0	0.99982943077005881	2.4191229196692599e-08	1.4983263120221818e-07	0.00017039520596553504
seq00182	1c604e77ddffb16a1f7fe19ce00a5d19ba9e9c0c2870f2291c6b3d0f06ad71a3	cohort2:NOEXT3B	2	extinction1	no_extinction	915	920	0	0	0	89.469999999999999	0	0.99998532651045002	2.6070663658226332e-09	9.8053771442304143e-08	1.457282864189376e-05	0	0.99985483749984172	1.7845923284226758e-08	9.8229722702588469e-08	0.00014504642449646702
seq00182	1c604e77ddffb16a1f7fe19ce00a5d19ba9e9c0c2870f2291c6b3d0f06ad71a3	cohort2:NOEXT3B	2	extinction1	no_extinction	920	925	0	0	0	82.890000000000001	0	0.99998475834351119	1.1240044791698567e-08	7.6060740431732209e-07	1.4469808976734534e-05	0	0.99985534394859776	7.6934210606053503e-08	7.6195812359839669e-07	0.00014381715885370555
seq00182	1c604e77ddffb16a1f7fe19ce00a5d19ba9e9c0c2870f2291c6b3d0f06ad71a3	cohort2:NOEXT3B	2	extinction1	no_extinction	925	930	0	0	0	92.109999999999999	0	0.9999849538143819	1.4462747073738555e-09	4.1987403120031017e-08	1.5002752049353906e-05	0	0.99983570836456448	1.0035670999061812e-08	4.2225916762241359e-08	0.00016423937376183959
seq00182	1c604e77ddffb16a1f7fe19ce00a5d19ba9e9c0c2870f2291c6b3d0f06ad71a3	cohort2:NOEXT3B	2	extinction1	no_extinction	930	935	0	0	0	73.680000000000007	0	0.99975197685474626	2.2656054195896779e-06	0.00019347854609926593	5.227899372114729e-05	0	0.99919414602408119	1.7894115242300754e-05	0.00020586686857994722	0.00058209299221729984
seq00182	1c604e77ddffb16a1f7fe19ce00a5d19ba9e9c0c2870f2291c6b3d0f06ad71a3	cohort2:NOEXT3B	2	extinction1	no_extinction	935	940	0	0	0	25	0	0.64852770299379614	0.0005377413349172066	0.35083798678084405	9.6568890342009375e-05	0	0.62275700231207898	0.0062471668378737072	0.36958792411478281	0.0014079067350547586
seq00182	1c604e77ddffb16a1f7fe19ce00a5d19ba9e9c0c2870f2291c6b3d0f06ad71a3	cohort2:NOEXT3B	2	extinction1	no_extinction	940	945	0	0	0	56.579999999999998	0	0.75893684217809709	0.0065783877360022589	0.23395203142471269	0.00053273866124660038	0	0.72423464181065655	0.04555504783172077	0.22503530046196044	0.0051750098956381352
seq00182	1c604e77ddffb16a1f7fe19ce00a5d19ba9e9c0c2870f2291c6b3d0f06ad71a3	cohort2:NOEXT3B	2	extinction1	no_extinction	945	950	0	0	2	18.420000000000002	1	7.5293051081247701e-22	1	1.8664225984612045e-20	1.0740835355479381e-24	1	4.8191841718008583e-17	1	1.2132238247567202e-15	7.9502754514396629e-19
seq00182	1c604e77ddffb16a1f7fe19ce00a5d19ba9e9c0c2870f2291c6b3d0f06ad71a3	cohort2:NOEXT3B	2	extinction1	no_extinction	950	955	0	0	0	30.260000000000002	2	0.0026111063633641558	0.080611399714806325	0.91673962329056236	3.7870631256115314e-05	2	0.0017766529110310608	0.37421981953852068	0.62376657018250115	0.00023695736807187307
seq00182	1c604e77ddffb16a1f7fe19ce00a5d19ba9e9c0c2870f2291c6b3d0f06ad71a3	cohort2:NOEXT3B	2	extinction1	no_extinction	955	960	0	0	2	17.329999999999998	1	2.7560304439479632e-24	1	2.6968439801588695e-21	6.2508975114735171e-26	1	1.8017607182955442e-19	1	1.8173221242666568e-16	3.9211173912849303e-20
seq00182	1c604e77ddffb16a1f7fe19ce00a5d19ba9e9c0c2870f2291c6b3d0f06ad71a3	cohort2:NOEXT3B	2	extinction1	no_extinction	960	965	0	0	4	11.84	1	3.0732380572456734e-50	1	9.5101333574290943e-47	2.021875040990028e-51	1	5.572404557085438e-46	1	1.7270372548213609e-42	3.3376320002207426e-46
seq00182	1c604e77ddffb16a1f7fe19ce00a5d19ba9e9c0c2870f2291c6b3d0f06ad71a3	cohort2:NOEXT3B	2	extinction1	no_extinction	965	970	0	0	3	6.5800000000000001	1	1.2867790092863083e-38	1	6.2378910403775707e-35	1.3054698287004178e-39	1	6.1846601720154679e-34	1	3.0040105872784981e-30	5.6968725985118915e-34
seq00182	1c604e77ddffb16a1f7fe19ce00a5d19ba9e9c0c2870f2291c6b3d0f06ad71a3	cohort2:NOEXT3B	2	extinction1	no_extinction	970	975	0	0	4	10.529999999999999	1	2.0890619145359343e-49	1	6.7462472291378102e-46	7.5641187079966355e-51	1	2.7334974440281166e-45	1	8.8702261996711497e-42	1.0170551554263416e-45
seq00182	1c604e77ddffb16a1f7fe19ce00a5d19ba9e9c0c2870f2291c6b3d0f06ad71a3	cohort2:NOEXT3B	2	extinction1	no_extinction	975	980	0	0	0	30.670000000000002	2	0.0027716453420894372	0.081100337278785115	0.9160888343383099	3.9183040855428037e-05	2	0.0018822272493752468	0.37575896724415775	0.62211411214869217	0.00024469335773231229
seq00182	1c604e77ddffb16a1f7fe19ce00a5d19ba9e9c0c2870f2291c6b3d0f06ad71a3	cohort2:NOEXT3B	2	extinction1	no_extinction	980	985	0	0	4	32.890000000000001	1	4.8238861525433944e-48	1	6.0125246833963552e-46	3.9450726397938702e-50	1	6.1578293097736408e-44	1	7.9053316706358872e-42	4.8749593727892224e-45
seq00182	1c604e77ddffb16a1f7fe19ce00a5d19ba9e9c0c2870f2291c6b3d0f06ad71a3	cohort2:NOEXT3B	2	extinction1	no_extinction	985	990	0	0	4	27.629999999999999	1	1.8358741870811497e-49	1	9.1470852865777962e-47	3.7148465815826598e-51	1	3.328812638581433e-45	1	1.6611078382629874e-42	6.1323230047539191e-46
seq00182	1c604e77ddffb16a1f7fe19ce00a5d19ba9e9c0c2870f2291c6b3d0f06ad71a3	cohort2:NOEXT3B	2	extinction1	no_extinction	990	995	0	0	4	25.329999999999998	1	1.379533665704551e-49	1	9.3874076766766938e-47	3.2563833656787566e-51	1	2.5025206824531572e-45	1	1.7056491202983573e-42	5.3768085892246945e-46
seq00182	1c604e77ddffb16a1f7fe19ce00a5d19ba9e9c0c2870f2291c6b3d0f06ad71a3	cohort2:NOEXT3B	2	extinction1	no_extinction	995	1000	0	0	1	6.5800000000000001	1	9.714831671051639e-13	0.99999999523743099	4.761422421063458e-09	9.1829001969383161e-14	1	1.597009374292467e-08	0.99992137377404511	7.8596740318752676e-05	1.3515434955258112e-08
seq00182	1c604e77ddffb16a1f7fe19ce00a5d19ba9e9c0c2870f2291c6b3d0f06ad71a3	cohort2:NOEXT3B	2	extinction1	no_extinction	1000	1005	0	0	4	14.470000000000001	1	4.023206353991118e-50	1	9.6646984876280855e-47	2.1324133791369761e-51	1	7.3016678994561622e-46	1	1.7560313329478453e-42	3.5220496951763287e-46
seq00182	1c604e77ddffb16a1f7fe19ce00a5d19ba9e9c0c2870f2291c6b3d0f06ad71a3	cohort2:NOEXT3B	2	extinction1	no_extinction	1005	1010	0	0	7	13.16	1	1.0278997114332608e-80	1	2.7875195036894055e-77	6.3591923799240233e-82	1	1.5747715550052934e-77	1	4.2745088985538495e-74	8.9048748033585437e-78
seq00182	1c604e77ddffb16a1f7fe19ce00a5d19ba9e9c0c2870f2291c6b3d0f06ad71a3	cohort2:NOEXT3B	2	extinction1	no_extinction	1010	1015	0	0	2	0	1	4.0357264346748836e-26	1	3.0588423284211002e-22	7.3520056390632106e-27	1	3.7404063214866572e-21	1	2.8426195536403162e-17	6.1580834554159044e-21
seq00182	1c604e77ddffb16a1f7fe19ce00a5d19ba9e9c0c2870f2291c6b3d0f06ad71a3	cohort2:NOEXT3B	2	extinction1	no_extinction	1015	1020	0	0	6	0	1	8.5983749576090364e-72	1	6.4301907158791907e-68	1.7078522375958211e-72	1	2.6925961199644751e-68	1	2.0157790347053816e-64	4.8838232035831588e-68
seq00182	1c604e77ddffb16a1f7fe19ce00a5d19ba9e9c0c2870f2291c6b3d0f06ad71a3	cohort2:NOEXT3B	2	extinction1	no_extinction	1020	1025	0	0	4	0	1	1.0518366551424938e-50	1	7.9080626213771202e-47	2.0186950724340888e-51	1	1.9084254003604802e-46	1	1.4367819300682674e-42	3.3332578825880206e-46
seq00182	1c604e77ddffb16a1f7fe19ce00a5d19ba9e9c0c2870f2291c6b3d0f06ad71a3	cohort2:NOEXT3B	2	extinction1	no_extinction	1025	1030	0	0	1	35.530000000000001	1	2.7405239121969148e-11	0.99999999575470611	4.2176067536064203e-09	3.1150919470301131e-13	1	4.5171793444534689e-07	0.99992969113259789	6.9811242465774156e-05	4.5906868719658528e-08
seq00182	1c604e77ddffb16a1f7fe19ce00a5d19ba9e9c0c2870f2291c6b3d0f06ad71a3	cohort2:NOEXT3B	2	extinction1	no_extinction	1030	1035	0	0	1	26.670000000000002	1	5.3419320457498032e-11	0.99999996499923394	3.4946735224192846e-08	6.1487792623149282e-13	1	6.2690149511681347e-07	0.99959176035511677	0.00040754245128687912	7.0292210287650376e-08
seq00182	1c604e77ddffb16a1f7fe19ce00a5d19ba9e9c0c2870f2291c6b3d0f06ad71a3	cohort2:NOEXT3B	2	extinction1	no_extinction	1035	1040	0	0	0	0	2	0.00011808197485453769	0.089162429982681396	0.91070025799414289	1.9230048286011078e-05	2	7.7775014162465546e-05	0.40026226520657709	0.59954353790451265	0.00011642187463609482
seq00182	1c604e77ddffb16a1f7fe19ce00a5d19ba9e9c0c2870f2291c6b3d0f06ad71a3	cohort2:NOEXT3B	2	extinction1	no_extinction	1040	1045	0	0	5	17.109999999999999	1	7.1124148858931528e-60	1	7.8464820625948219e-57	1.9343593422691483e-61	1	3.493646428161821e-56	1	3.9638245061063483e-53	9.0447711817571325e-57
seq00182	1c604e77ddffb16a1f7fe19ce00a5d19ba9e9c0c2870f2291c6b3d0f06ad71a3	cohort2:NOEXT3B	2	extinction1	no_extinction	1045	1050	0	0	1	6.5800000000000001	1	9.7148316710538463e-13	0.99999999523743099	4.761422421063458e-09	9.1829001969383161e-14	1	1.597009374292467e-08	0.99992137377404511	7.8596740318752676e-05	1.3515434955251966e-08
seq00182	1c604e77ddffb16a1f7fe19ce00a5d19ba9e9c0c2870f2291c6b3d0f06ad71a3	cohort2:NOEXT3B	2	extinction1	no_extinction	1050	1055	0	0	2	18.670000000000002	1	2.8846134842668713e-24	1	2.9016181084909673e-21	3.7838628293152153e-26	1	2.5813840561782801e-19	1	2.6072364426921401e-16	3.3673655549473898e-20
seq00182	1c604e77ddffb16a1f7fe19ce00a5d19ba9e9c0c2870f2291c6b3d0f06ad71a3	cohort2:NOEXT3B	2	extinction1	no_extinction	1055	1060	0	0	0	9.2100000000000009	2	0.0096662047089604332	0.0068189813147305385	0.98346250484932562	5.2309127070897577e-05	2	0.0092660559189108281	0.045174239145111823	0.94506812832529441	0.00049157661054547873
seq00182	1c604e77ddffb16a1f7fe19ce00a5d19ba9e9c0c2870f2291c6b3d0f06ad71a3	cohort2:NOEXT3B	2	extinction1	no_extinction	1060	1065	0	0	0	52.630000000000003	0	0.91794749796326613	0.0001568745449350245	0.081690230659564114	0.00020539683220408377	0	0.91321330614589746	0.0014891821725730855	0.083268188485725897	0.0020293231957270118
seq00182	1c604e77ddffb16a1f7fe19ce00a5d19ba9e9c0c2870f2291c6b3d0f06ad71a3	cohort2:NOEXT3B	2	extinction1	no_extinction	1065	1070	0	0	0	71.049999999999997	0	0.9998635486059132	5.8698349487292865e-07	0.00010885249196162852	2.7011918618992596e-05	0	0.99953971418079923	4.7283096552994305e-06	0.00011312071983296419	0.00034243678960849843
seq00182	1c604e77ddffb16a1f7fe19ce00a5d19ba9e9c0c2870f2291c6b3d0f06ad71a3	cohort2:NOEXT3B	2	extinction1	no_extinction	1070	1075	0	0	0	76.319999999999993	0	0.99997840661907555	5.6809614608051243e-08	5.9964416901823485e-06	1.5540129574311266e-05	0	0.9998264804412732	3.9665274511153836e-07	6.028945331432037e-06	0.00016709396053065506
seq00182	1c604e77ddffb16a1f7fe19ce00a5d19ba9e9c0c2870f2291c6b3d0f06ad71a3	cohort2:NOEXT3B	2	extinction1	no_extinction	1075	1080	0	0	0	50	0	0.99682392060325453	5.7554652744781037e-06	0.003141124382912106	2.9199548568133253e-05	0	0.99651659472308751	3.9442278474857316e-05	0.0031479519487417388	0.00029601104974445974
seq00182	1c604e77ddffb16a1f7fe19ce00a5d19ba9e9c0c2870f2291c6b3d0f06ad71a3	cohort2:NOEXT3B	2	extinction1	no_extinction	1080	1085	0	0	0	77.629999999999995	0	0.99997317541950759	1.0996722292432362e-07	8.4896749130140829e-06	1.8224938254825213e-05	0	0.9997469295711704	8.9322748860916434e-07	8.6775172929808997e-06	0.00024349968387239588
seq00182	1c604e77ddffb16a1f7fe19ce00a5d19ba9e9c0c2870f2291c6b3d0f06ad71a3	cohort2:NOEXT3B	2	extinction1	no_extinction	1085	1090	0	0	0	58.670000000000002	0	0.9777312568524944	0.00010730356210671195	0.022004188802813022	0.00015725078257801305	0	0.97556209427696028	0.00098066393743674813	0.021838028584325767	0.0016192132013934483
seq00182	1c604e77ddffb16a1f7fe19ce00a5d19ba9e9c0c2870f2291c6b3d0f06ad71a3	cohort2:NOEXT3B	2	extinction1	no_extinction	1090	1095	0	0	0	17.109999999999999	2	0.040144949655026387	0.011214635476588087	0.94853292818202783	0.00010748668638212394	2	0.037573571150121735	0.07206415670459379	0.88938691068931763	0.00097536145583166365
seq00182	1c604e77ddffb16a1f7fe19ce00a5d19ba9e9c0c2870f2291c6b3d0f06ad71a3	cohort2:NOEXT3B	2	extinction1	no_extinction	1095	1100	0	0	2	10.529999999999999	1	3.5121739555059464e-24	1	2.7601894980954828e-21	6.6156536894799349e-26	1	3.0580072383528833e-19	1	2.426935273970013e-16	5.7065189086865143e-20
seq00182	1c604e77ddffb16a1f7fe19ce00a5d19ba9e9c0c2870f2291c6b3d0f06ad71a3	cohort2:NOEXT3B	2	extinction1	no_extinction	1100	1105	0	0	2	25	1	8.3948827657983945e-24	1	2.5872741858506839e-21	5.1935894352759295e-26	1	5.0301520337989438e-19	1	1.6250055274524549e-16	3.7019240486594785e-20
seq00182	1c604e77ddffb16a1f7fe19ce00a5d19ba9e9c0c2870f2291c6b3d0f06ad71a3	cohort2:NOEXT3B	2	extinction1	no_extinction	1105	1110	0	0	0	42.670000000000002	2	0.019326820391492021	0.10420384684344045	0.87632872688744268	0.00014060587766070591	2	0.012019991463464087	0.44216034924992892	0.54501550965269741	0.00080414963396026546
seq00182	1c604e77ddffb16a1f7fe19ce00a5d19ba9e9c0c2870f2291c6b3d0f06ad71a3	cohort2:NOEXT3B	2	extinction1	no_extinction	1110	1115	0	0	3	0	1	1.5877140524824793e-37	1	3.8455849891950666e-34	1.0799637792832284e-38	1	4.8886937743228987e-33	1	1.2525436467881369e-29	3.5407887604915263e-33
seq00182	1c604e77ddffb16a1f7fe19ce00a5d19ba9e9c0c2870f2291c6b3d0f06ad71a3	cohort2:NOEXT3B	2	extinction1	no_extinction	1115	1120	0	0	3	21.329999999999998	1	5.9421924885571445e-38	1	6.7237532059785024e-35	1.8182659848419146e-39	1	2.8560025422575842e-33	1	3.2379895202169823e-30	7.9346373528707706e-34
seq00182	1c604e77ddffb16a1f7fe19ce00a5d19ba9e9c0c2870f2291c6b3d0f06ad71a3	cohort2:NOEXT3B	2	extinction1	no_extinction	1120	1125	0	0	2	0	1	4.0357264346748836e-26	1	3.0588423284211002e-22	7.3520056390632106e-27	1	3.7404063214883581e-21	1	2.8426195536416092e-17	6.1580834554187046e-21
seq00182	1c604e77ddffb16a1f7fe19ce00a5d19ba9e9c0c2870f2291c6b3d0f06ad71a3	cohort2:NOEXT3B	2	extinction1	no_extinction	1125	1130	0	0	2	31.579999999999998	1	1.1742161115787841e-24	1	3.3298475491231311e-22	1.7555687298369211e-26	1	1.0882911509581998e-19	1	3.0944680168177089e-17	1.4704747630520997e-20
seq00182	1c604e77ddffb16a1f7fe19ce00a5d19ba9e9c0c2870f2291c6b3d0f06ad71a3	cohort2:NOEXT3B	2	extinction1	no_extinction	1130	1135	0	0	6	31.579999999999998	1	2.5017430125769742e-70	1	6.9998883553804775e-68	4.0781415721111406e-72	1	7.8342518929682445e-67	1	2.1943716470502571e-64	1.1661970514150817e-67
seq00182	1c604e77ddffb16a1f7fe19ce00a5d19ba9e9c0c2870f2291c6b3d0f06ad71a3	cohort2:NOEXT3B	2	extinction1	no_extinction	1135	1140	0	0	2	46.670000000000002	1	1.0467074594250486e-23	1	2.1891874267269426e-22	7.079943109188319e-26	1	9.7011312866576411e-19	1	2.0344386266597643e-17	5.9302022694780867e-20
seq00182	1c604e77ddffb16a1f7fe19ce00a5d19ba9e9c0c2870f2291c6b3d0f06ad71a3	cohort2:NOEXT3B	2	extinction1	no_extinction	1140	1145	0	0	4	5.4100000000000001	1	1.0892314483794529e-49	1	6.3479238444958294e-46	7.1773203144757284e-51	1	1.4734867937736365e-45	1	8.5444611566264451e-42	9.5277456070244495e-46
seq00182	1c604e77ddffb16a1f7fe19ce00a5d19ba9e9c0c2870f2291c6b3d0f06ad71a3	cohort2:NOEXT3B	2	extinction1	no_extinction	1145	1150	0	0	0	16	2	0.00043940293320676586	0.073777102556137231	0.92576600369972672	1.7490810974950748e-05	2	0.00030733569852046163	0.35206588665074934	0.64751427839539066	0.00011249925531396499
seq00182	1c604e77ddffb16a1f7fe19ce00a5d19ba9e9c0c2870f2291c6b3d0f06ad71a3	cohort2:NOEXT3B	2	extinction1	no_extinction	1150	1155	0	0	2	8	1	1.6834401933912375e-23	1	1.9781218294245703e-20	2.4382416285562072e-25	1	1.0929072830100804e-18	1	1.3210711803632556e-15	1.6419141401506218e-19
seq00182	1c604e77ddffb16a1f7fe19ce00a5d19ba9e9c0c2870f2291c6b3d0f06ad71a3	cohort2:NOEXT3B	2	extinction1	no_extinction	1155	1160	0	0	0	16	2	0.019506612924664546	0.0061763183689710916	0.97425758867824075	5.9480028123271052e-05	2	0.018778039174236795	0.040823091564638779	0.93983658389727187	0.0005622853637138128
seq00182	1c604e77ddffb16a1f7fe19ce00a5d19ba9e9c0c2870f2291c6b3d0f06ad71a3	cohort2:NOEXT3B	2	extinction1	no_extinction	1160	1165	0	0	0	60.530000000000001	0	0.98451168552647028	4.4701025087269757e-05	0.015269137893903197	0.00017447555448935604	0	0.98168190816658329	0.00043884020682142025	0.015727048597609372	0.0021522030288564252
seq00182	1c604e77ddffb16a1f7fe19ce00a5d19ba9e9c0c2870f2291c6b3d0f06ad71a3	cohort2:NOEXT3B	2	extinction1	no_extinction	1165	1170	0	0	0	72.370000000000005	0	0.99864852678390792	1.3215260197937653e-05	0.0012055080060320198	0.00013274994997155925	0	0.99680600326523816	0.00013753875424770174	0.0012346169513692482	0.0018218410292815486
seq00182	1c604e77ddffb16a1f7fe19ce00a5d19ba9e9c0c2870f2291c6b3d0f06ad71a3	cohort2:NOEXT3B	2	extinction1	no_extinction	1170	1175	0	0	0	22.370000000000001	2	0.072799071812748764	0.010997316061642422	0.91607257235104056	0.00013103977464330738	2	0.068237199671695961	0.070519440634194686	0.86004310804428452	0.0012002516499850918
seq00182	1c604e77ddffb16a1f7fe19ce00a5d19ba9e9c0c2870f2291c6b3d0f06ad71a3	cohort2:NOEXT3B	2	extinction1	no_extinction	1175	1180	0	0	1	14.67	1	1.1031856932329591e-10	0.99999996104475108	3.8843891163620112e-08	1.0439621226500531e-12	1	1.7033012889012984e-06	0.9993911005067001	0.00060703663344243992	1.5955877113246028e-07
seq00182	1c604e77ddffb16a1f7fe19ce00a5d19ba9e9c0c2870f2291c6b3d0f06ad71a3	cohort2:NOEXT3B	2	extinction1	no_extinction	1180	1185	0	0	5	23.68	1	1.1072748599070999e-59	1	8.2562986971351712e-57	1.3989229117410544e-61	1	7.4737353392857857e-56	1	5.5566605843162552e-53	9.0762094887053568e-57
seq00182	1c604e77ddffb16a1f7fe19ce00a5d19ba9e9c0c2870f2291c6b3d0f06ad71a3	cohort2:NOEXT3B	2	extinction1	no_extinction	1185	1190	0	0	0	32.890000000000001	2	0.0036637931852394946	0.01191488368678759	0.98439507296591544	2.6250161981568652e-05	2	0.0034094095742996642	0.082584666835385415	0.91377387776787267	0.00023204582228344192
seq00182	1c604e77ddffb16a1f7fe19ce00a5d19ba9e9c0c2870f2291c6b3d0f06ad71a3	cohort2:NOEXT3B	2	extinction1	no_extinction	1190	1195	0	0	0	0	2	0.0002239865669835361	0.0018994561662566674	0.99786518922772061	1.1368039123044114e-05	2	0.00021398135169205866	0.0238959662339015	0.97577470313851133	0.00011534927580447799
seq00182	1c604e77ddffb16a1f7fe19ce00a5d19ba9e9c0c2870f2291c6b3d0f06ad71a3	cohort2:NOEXT3B	2	extinction1	no_extinction	1195	1200	0	0	0	13.16	2	0.00058754875205333174	0.010476936869761902	0.98891741821247825	1.809616566291973e-05	2	0.00054748308488548696	0.073490142093960917	0.92580337082260544	0.00015900399844151489
seq00182	1c604e77ddffb16a1f7fe19ce00a5d19ba9e9c0c2870f2291c6b3d0f06ad71a3	cohort2:NOEXT3B	2	extinction1	no_extinction	1200	1205	0	0	1	46.049999999999997	1	1.6713751003956785e-09	0.99999997483064396	2.3491315769655405e-08	6.7718542881782438e-12	1	2.5857786997660887e-05	0.99960702392186063	0.00036616121667665198	9.5707442481621311e-07
seq00182	1c604e77ddffb16a1f7fe19ce00a5d19ba9e9c0c2870f2291c6b3d0f06ad71a3	cohort2:NOEXT3B	2	extinction1	no_extinction	1205	1210	0	0	2	31.579999999999998	1	1.1742175010625207e-24	1	3.3298481054638011e-22	1.7555691368986762e-26	1	1.1082869263634628e-19	1	3.1025310131359666e-17	1.4769014878462259e-20
seq00182	1c604e77ddffb16a1f7fe19ce00a5d19ba9e9c0c2870f2291c6b3d0f06ad71a3	cohort2:NOEXT3B	2	extinction1	no_extinction	1210	1215	0	0	4	21.050000000000001	1	5.1986849074004333e-49	1	6.8746267095496798e-46	9.735641101678112e-51	1	6.7243625426323054e-45	1	8.8186471533865198e-42	1.2480355750021618e-45
seq00182	1c604e77ddffb16a1f7fe19ce00a5d19ba9e9c0c2870f2291c6b3d0f06ad71a3	cohort2:NOEXT3B	2	extinction1	no_extinction	1215	1220	0	0	0	0	2	0.00011808197106271809	0.089162432664277022	0.91070025531653021	1.9230048205646242e-05	2	7.7720580403928242e-05	0.40039315513751494	0.59941273246246785	0.0001163918198316289
seq00182	1c604e77ddffb16a1f7fe19ce00a5d19ba9e9c0c2870f2291c6b3d0f06ad71a3	cohort2:NOEXT3B	2	extinction1	no_extinction	1220	1225	0	0	2	7.8899999999999997	1	9.4239135108264909e-25	1	2.5088251157040233e-21	5.1293875743228813e-26	1	6.0065736024133625e-20	1	1.6467873724514249e-16	3.0845587011866786e-20
seq00182	1c604e77ddffb16a1f7fe19ce00a5d19ba9e9c0c2870f2291c6b3d0f06ad71a3	cohort2:NOEXT3B	2	extinction1	no_extinction	1225	1230	0	0	2	17.109999999999999	1	2.0460560770913029e-25	1	3.764933539862025e-22	8.3523225083919325e-27	1	1.8972209734321841e-20	1	3.5006800010281012e-17	6.9976777162826801e-21
seq00182	1c604e77ddffb16a1f7fe19ce00a5d19ba9e9c0c2870f2291c6b3d0f06ad71a3	cohort2:NOEXT3B	2	extinction1	no_extinction	1230	1235	0	0	1	8	1	1.1083224471006549e-12	0.99999999514329829	4.8555862344982269e-09	9.2344233462622747e-14	1	1.8219549679562813e-08	0.99991981721288781	8.0150976446372485e-05	1.3591245808552908e-08
seq00182	1c604e77ddffb16a1f7fe19ce00a5d19ba9e9c0c2870f2291c6b3d0f06ad71a3	cohort2:NOEXT3B	2	extinction1	no_extinction	1235	1240	0	0	4	18.420000000000002	1	6.1589666727519751e-50	1	9.7349092954859396e-47	2.3948339921373351e-51	1	1.117804995471991e-45	1	1.7688067594092726e-42	3.9555255661833515e-46
seq00182	1c604e77ddffb16a1f7fe19ce00a5d19ba9e9c0c2870f2291c6b3d0f06ad71a3	cohort2:NOEXT3B	2	extinction1	no_extinction	1240	1245	0	0	3	30.260000000000002	1	1.7842964304704378e-37	1	6.1284755731003818e-35	2.981129168375291e-39	1	8.8303521774181911e-33	1	2.9631699158574922e-30	1.3061255129571249e-33
seq00182	1c604e77ddffb16a1f7fe19ce00a5d19ba9e9c0c2870f2291c6b3d0f06ad71a3	cohort2:NOEXT3B	2	extinction1	no_extinction	1245	1250	0	0	1	37.329999999999998	1	3.3328710671638602e-09	0.99999996269639335	3.3967079298208005e-08	3.6935486750558579e-12	1	4.9187531520285212e-05	0.99943777087569197	0.00051245601670425029	5.8557597975855586e-07
seq00182	1c604e77ddffb16a1f7fe19ce00a5d19ba9e9c0c2870f2291c6b3d0f06ad71a3	cohort2:NOEXT3B	2	extinction1	no_extinction	1250	1255	0	0	0	49.329999999999998	2	0.16331998088454083	0.016154740001906205	0.82030430584510639	0.00022097326842174695	2	0.14641838406296881	0.11087491256782606	0.74058130064291661	0.0021254027262165502
seq00182	1c604e77ddffb16a1f7fe19ce00a5d19ba9e9c0c2870f2291c6b3d0f06ad71a3	cohort2:NOEXT3B	2	extinction1	no_extinction	1255	1260	0	0	0	43.420000000000002	2	0.14065781221911328	0.002128910217076032	0.85710371975113886	0.00010955781269478584	2	0.12741559978946909	0.030092541937095242	0.84116409545642279	0.0013277628171251647
seq00182	1c604e77ddffb16a1f7fe19ce00a5d19ba9e9c0c2870f2291c6b3d0f06ad71a3	cohort2:NOEXT3B	2	extinction1	no_extinction	1260	1265	0	0	0	25	2	0.015841226140692527	0.010725715793612475	0.97338731614125307	4.5741924483306438e-05	2	0.01365780625854904	0.076807821014938715	0.90909608037407241	0.0004382923523075898
seq00182	1c604e77ddffb16a1f7fe19ce00a5d19ba9e9c0c2870f2291c6b3d0f06ad71a3	cohort2:NOEXT3B	2	extinction1	no_extinction	1265	1270	0	0	2	17.109999999999999	1	4.2971895065066548e-24	1	2.8678236922595417e-21	6.9645030352597895e-26	1	4.0890495547537497e-19	1	2.5315899719837025e-16	5.7891698208794008e-20
seq00182	1c604e77ddffb16a1f7fe19ce00a5d19ba9e9c0c2870f2291c6b3d0f06ad71a3	cohort2:NOEXT3B	2	extinction1	no_extinction	1270	1275	0	0	1	35.530000000000001	1	1.4141447109576706e-08	0.99999993339793258	5.2448369367603732e-08	1.2347268004210916e-11	1	0.0002304302043618676	0.99890785082922873	0.00085981288367550533	1.9060827705763227e-06
seq00182	1c604e77ddffb16a1f7fe19ce00a5d19ba9e9c0c2870f2291c6b3d0f06ad71a3	cohort2:NOEXT3B	2	extinction1	no_extinction	1275	1280	0	0	0	57.329999999999998	0	0.94733839206021586	0.00091119996249806434	0.051456542529242762	0.00029386544807006367	0	0.93982050760037639	0.0062155777662041235	0.051124318954457584	0.0028395956787749389
seq00182	1c604e77ddffb16a1f7fe19ce00a5d19ba9e9c0c2870f2291c6b3d0f06ad71a3	cohort2:NOEXT3B	2	extinction1	no_extinction	1280	1285	0	0	0	57.890000000000001	0	0.99758929976513255	7.1810371142618324e-06	0.0023701707734998224	3.3348424195843165e-05	0	0.99676029853045855	8.8476619534856723e-05	0.002648871855532382	0.00050235299433469506
seq00182	1c604e77ddffb16a1f7fe19ce00a5d19ba9e9c0c2870f2291c6b3d0f06ad71a3	cohort2:NOEXT3B	2	extinction1	no_extinction	1285	1290	0	0	0	50	0	0.99547568626219574	9.4294136494732955e-06	0.004483752916781724	3.1131407445886482e-05	0	0.99500780391469856	6.874553313430769e-05	0.0045749516065049546	0.00034849894563262031
seq00182	1c604e77ddffb16a1f7fe19ce00a5d19ba9e9c0c2870f2291c6b3d0f06ad71a3	cohort2:NOEXT3B	2	extinction1	no_extinction	1290	1295	0	0	0	46.670000000000002	0	0.99258748980303146	1.1922268729383625e-05	0.0073658975056182085	3.4690422709875473e-05	0	0.99212582579929631	8.3891067719598077e-05	0.0074252901708595645	0.00036499296226738932
seq00182	1c604e77ddffb16a1f7fe19ce00a5d19ba9e9c0c2870f2291c6b3d0f06ad71a3	cohort2:NOEXT3B	2	extinction1	no_extinction	1295	1300	0	0	0	56.579999999999998	0	0.99890463052584155	2.6384720305276263e-06	0.0010681849631975153	2.4546038967538443e-05	0	0.99864422521780993	1.8726136545442386e-05	0.0010775050803331809	0.00025954356528799967
seq00182	1c604e77ddffb16a1f7fe19ce00a5d19ba9e9c0c2870f2291c6b3d0f06ad71a3	cohort2:NOEXT3B	2	extinction1	no_extinction	1300	1305	0	0	0	56.579999999999998	0	0.99916775016200143	1.9971256536690812e-06	0.00080698012660235924	2.3272585849283867e-05	0	0.99893833303068058	1.3803097226606516e-05	0.00081004930556970406	0.00023781456665178101
seq00182	1c604e77ddffb16a1f7fe19ce00a5d19ba9e9c0c2870f2291c6b3d0f06ad71a3	cohort2:NOEXT3B	2	extinction1	no_extinction	1305	1310	0	0	0	69.329999999999998	0	0.99994276113691449	2.2323615395779132e-07	3.9902655707915941e-05	1.711297119987936e-05	0	0.9997795334775923	1.5650139745802484e-06	4.0121332113068103e-05	0.00017878017644224384
seq00182	1c604e77ddffb16a1f7fe19ce00a5d19ba9e9c0c2870f2291c6b3d0f06ad71a3	cohort2:NOEXT3B	2	extinction1	no_extinction	1310	1315	0	0	0	53.329999999999998	0	0.99773611602183587	5.6885423747746214e-06	0.0022307982165982385	2.7397219304694866e-05	0	0.99743218239091913	3.9945763831859631e-05	0.0022418455936449259	0.00028602625148121014
seq00182	1c604e77ddffb16a1f7fe19ce00a5d19ba9e9c0c2870f2291c6b3d0f06ad71a3	cohort2:NOEXT3B	2	extinction1	no_extinction	1315	1320	0	0	0	44.740000000000002	0	0.99048339843013822	1.40518407398448e-05	0.0094656161482379216	3.6933580784215514e-05	0	0.99002180647030569	9.7260635042256872e-05	0.0095009292779416419	0.00038000361654298183
seq00182	1c604e77ddffb16a1f7fe19ce00a5d19ba9e9c0c2870f2291c6b3d0f06ad71a3	cohort2:NOEXT3B	2	extinction1	no_extinction	1320	1325	0	0	0	73.680000000000007	0	0.99996565137406124	1.2110009706067093e-07	1.6801423817128396e-05	1.7426101918483902e-05	0	0.99975839908753794	8.9675238939574302e-07	1.7077584497329005e-05	0.00022362657561114579
seq00182	1c604e77ddffb16a1f7fe19ce00a5d19ba9e9c0c2870f2291c6b3d0f06ad71a3	cohort2:NOEXT3B	2	extinction1	no_extinction	1325	1330	0	0	0	69.739999999999995	0	0.99849267403205932	1.2413489054353397e-05	0.0013792208256309013	0.00011569165332023405	0	0.99738344752303476	8.9539173573173871e-05	0.0013778699534443386	0.0011491433497563997
seq00182	1c604e77ddffb16a1f7fe19ce00a5d19ba9e9c0c2870f2291c6b3d0f06ad71a3	cohort2:NOEXT3B	2	extinction1	no_extinction	1330	1335	0	0	0	25.329999999999998	2	0.1002238456420065	0.0014444854934493657	0.8982530585430446	7.8610321541503853e-05	2	0.099256563295789718	0.010328764370113741	0.88964294009186773	0.00077173224202811187
seq00182	1c604e77ddffb16a1f7fe19ce00a5d19ba9e9c0c2870f2291c6b3d0f06ad71a3	cohort2:NOEXT3B	2	extinction1	no_extinction	1335	1340	0	0	0	25	2	0.011577484123180869	0.0014106668973535839	0.98699060435672348	2.1244622708044039e-05	2	0.011387866362266885	0.010632322028890159	0.97775967479083936	0.00022013681806904811
seq00182	1c604e77ddffb16a1f7fe19ce00a5d19ba9e9c0c2870f2291c6b3d0f06ad71a3	cohort2:NOEXT3B	2	extinction1	no_extinction	1340	1345	0	0	0	25	2	0.0031015137528194827	0.0014059484238771478	0.99547709642379223	1.5441399506428465e-05	2	0.0030525599902370801	0.010606208573080422	0.98619094139396213	0.00015029004285956827
seq00182	1c604e77ddffb16a1f7fe19ce00a5d19ba9e9c0c2870f2291c6b3d0f06ad71a3	cohort2:NOEXT3B	2	extinction1	no_extinction	1345	1350	0	0	0	12	2	0.0011535941154430665	0.0013781391291103015	0.99745766415669201	1.0602598717476881e-05	2	0.0011249348353164429	0.010405350910337979	0.98836346351683835	0.00010625073768245524
seq00182	1c604e77ddffb16a1f7fe19ce00a5d19ba9e9c0c2870f2291c6b3d0f06ad71a3	cohort2:NOEXT3B	2	extinction1	no_extinction	1350	1355	0	0	0	27.629999999999999	2	0.025604806415898216	0.0013271245962609781	0.97303467551210365	3.3393475735404328e-05	2	0.024907528660935836	0.010341586930820287	0.96437587627819288	0.00037500812991335218
seq00182	1c604e77ddffb16a1f7fe19ce00a5d19ba9e9c0c2870f2291c6b3d0f06ad71a3	cohort2:NOEXT3B	2	extinction1	no_extinction	1355	1360	0	0	0	49.329999999999998	2	0.18773896466668574	0.0020924252320759376	0.80996599613666032	0.00020261396465787304	2	0.18355022106198182	0.015440439378157566	0.7988778796238678	0.0021314599362032061
seq00182	1c604e77ddffb16a1f7fe19ce00a5d19ba9e9c0c2870f2291c6b3d0f06ad71a3	cohort2:NOEXT3B	2	extinction1	no_extinction	1360	1365	0	0	0	9.2100000000000009	2	0.096938339249101557	0.00083513641231070944	0.90214530244844759	8.1221890248750641e-05	2	0.09405536668568816	0.0064470984931774885	0.89832562382551162	0.0011719109958048565
seq00182	1c604e77ddffb16a1f7fe19ce00a5d19ba9e9c0c2870f2291c6b3d0f06ad71a3	cohort2:NOEXT3B	2	extinction1	no_extinction	1365	1370	0	0	0	69.739999999999995	0	0.93663589148953197	0.00049109687298035131	0.061972434218151601	0.00090057741927102096	0	0.92608077183838788	0.0037275131733021123	0.061498340623918138	0.0086933743644562935
seq00182	1c604e77ddffb16a1f7fe19ce00a5d19ba9e9c0c2870f2291c6b3d0f06ad71a3	cohort2:NOEXT3B	2	extinction1	no_extinction	1370	1375	0	0	0	12	2	0.021502077128374566	0.0015419654021466315	0.97690502774198462	5.0929727570784083e-05	2	0.021096218479396051	0.011243593996566194	0.96704325061577101	0.0006169369084344905
seq00182	1c604e77ddffb16a1f7fe19ce00a5d19ba9e9c0c2870f2291c6b3d0f06ad71a3	cohort2:NOEXT3B	2	extinction1	no_extinction	1375	1380	0	0	0	15.789999999999999	2	0.0016600946460690925	0.0013661506804541479	0.9969626159340047	1.1138739479284998e-05	2	0.0016242604911394019	0.01033773459103546	0.98792095869688923	0.00011704622095705103
seq00182	1c604e77ddffb16a1f7fe19ce00a5d19ba9e9c0c2870f2291c6b3d0f06ad71a3	cohort2:NOEXT3B	2	extinction1	no_extinction	1380	1385	0	0	0	21.050000000000001	2	0.0055212011027259483	0.0013318894174060136	0.99313042764022819	1.6481839575427051e-05	2	0.0053796383904083298	0.010279202613486775	0.98416630663323379	0.00017485236300122936
seq00182	1c604e77ddffb16a1f7fe19ce00a5d19ba9e9c0c2870f2291c6b3d0f06ad71a3	cohort2:NOEXT3B	2	extinction1	no_extinction	1385	1390	0	0	0	43.420000000000002	2	0.073499150606928298	0.0019196912155992089	0.92448409224667927	9.7065930761639873e-05	2	0.071840056508929453	0.014600426428050782	0.91258483320235395	0.00097468386062251082
seq00182	1c604e77ddffb16a1f7fe19ce00a5d19ba9e9c0c2870f2291c6b3d0f06ad71a3	cohort2:NOEXT3B	2	extinction1	no_extinction	1390	1395	0	0	0	35.530000000000001	2	0.058957476903935838	0.0015754655666761718	0.93942021084707483	4.6846682401105138e-05	2	0.057400930939828385	0.012754717919417981	0.9292923944990501	0.00055195664191242484
seq00182	1c604e77ddffb16a1f7fe19ce00a5d19ba9e9c0c2870f2291c6b3d0f06ad71a3	cohort2:NOEXT3B	2	extinction1	no_extinction	1395	1400	0	0	0	42.109999999999999	2	0.063594058042620458	0.0019931310703373024	0.93432944602305557	8.3364863953474825e-05	2	0.061979023372013123	0.019295369112391502	0.91784134384844285	0.00088426366725903377
seq00182	1c604e77ddffb16a1f7fe19ce00a5d19ba9e9c0c2870f2291c6b3d0f06ad71a3	cohort2:NOEXT3B	2	extinction1	no_extinction	1400	1405	0	0	0	22.370000000000001	2	0.0061322158054338662	0.010504512723331028	0.9833316822257494	3.1589245517158096e-05	2	0.0056456720055251238	0.07233560129621204	0.92171433749267129	0.00030438920568849663
seq00182	1c604e77ddffb16a1f7fe19ce00a5d19ba9e9c0c2870f2291c6b3d0f06ad71a3	cohort2:NOEXT3B	2	extinction1	no_extinction	1405	1410	0	0	3	6.5800000000000001	1	2.0386274189748078e-37	1	4.758489832841929e-34	1.0469629241958502e-38	1	9.1955394324909136e-33	1	2.1668630161260679e-29	4.4563694554504549e-33
seq00182	1c604e77ddffb16a1f7fe19ce00a5d19ba9e9c0c2870f2291c6b3d0f06ad71a3	cohort2:NOEXT3B	2	extinction1	no_extinction	1410	1415	0	0	2	29.329999999999998	1	8.1715027538659873e-24	1	2.4678781168703141e-21	5.9124188648624432e-26	1	5.3276401901918232e-19	1	1.6244050614334343e-16	4.0813023412293361e-20
seq00182	1c604e77ddffb16a1f7fe19ce00a5d19ba9e9c0c2870f2291c6b3d0f06ad71a3	cohort2:NOEXT3B	2	extinction1	no_extinction	1415	1420	0	0	0	35.530000000000001	2	0.0058213253846951946	0.088339932613450439	0.90577709097592818	6.165102599578343e-05	2	0.0039372811127795304	0.39765983942682581	0.59802761561849549	0.00037526384202807219
seq00182	1c604e77ddffb16a1f7fe19ce00a5d19ba9e9c0c2870f2291c6b3d0f06ad71a3	cohort2:NOEXT3B	2	extinction1	no_extinction	1420	1425	0	0	1	64	1	4.1230730072894174e-08	0.99999994954760163	9.1462917110884057e-09	7.5308649740380297e-11	1	0.00046340581767797596	0.99942148636244732	0.00010685100259948783	8.2568170520242318e-06
seq00182	1c604e77ddffb16a1f7fe19ce00a5d19ba9e9c0c2870f2291c6b3d0f06ad71a3	cohort2:NOEXT3B	2	extinction1	no_extinction	1425	1430	0	0	2	46.670000000000002	1	5.6962372989196108e-21	1	2.7810812918208615e-21	2.9395453061753163e-24	1	6.604216413591528e-16	1	2.5911794519634796e-16	2.6319413160141332e-18
seq00182	1c604e77ddffb16a1f7fe19ce00a5d19ba9e9c0c2870f2291c6b3d0f06ad71a3	cohort2:NOEXT3B	2	extinction1	no_extinction	1430	1435	0	0	0	84.209999999999994	0	0.99975252239272971	4.5925137878179685e-06	4.1322073923573048e-05	0.00020156301961838768	0	0.99769537732403812	3.1562823604219743e-05	4.1458000415452735e-05	0.0022316018519182258
seq00182	1c604e77ddffb16a1f7fe19ce00a5d19ba9e9c0c2870f2291c6b3d0f06ad71a3	cohort2:NOEXT3B	2	extinction1	no_extinction	1435	1440	0	0	0	90.790000000000006	0	0.99991386188325926	1.0551185726655242e-07	2.1027391098187739e-06	8.3929865785721736e-05	0	0.99878383749171795	8.1386891074963457e-07	2.1285776244161998e-06	0.0012132200616059069
seq00182	1c604e77ddffb16a1f7fe19ce00a5d19ba9e9c0c2870f2291c6b3d0f06ad71a3	cohort2:NOEXT3B	2	extinction1	no_extinction	1440	1445	0	0	0	36	2	0.34093504501900462	0.0013391885562807941	0.65758144479506753	0.00014432162968757768	2	0.33771289689213496	0.012171310178269109	0.64861178751170478	0.001504005417922901
seq00182	1c604e77ddffb16a1f7fe19ce00a5d19ba9e9c0c2870f2291c6b3d0f06ad71a3	cohort2:NOEXT3B	2	extinction1	no_extinction	1445	1450	0	0	0	19.739999999999998	2	0.019284249209817611	0.010608881717521905	0.97005177323942449	5.5095833337534124e-05	2	0.017940930250608288	0.07115448637364688	0.91038096406901592	0.00052361930681948726
seq00182	1c604e77ddffb16a1f7fe19ce00a5d19ba9e9c0c2870f2291c6b3d0f06ad71a3	cohort2:NOEXT3B	2	extinction1	no_extinction	1450	1455	0	0	2	22.670000000000002	1	8.7790749034974979e-24	1	2.8246135175970128e-21	8.7713730777264086e-26	1	7.6571793223146649e-19	1	2.4932640219032162e-16	7.3222301003939573e-20
seq00182	1c604e77ddffb16a1f7fe19ce00a5d19ba9e9c0c2870f2291c6b3d0f06ad71a3	cohort2:NOEXT3B	2	extinction1	no_extinction	1455	1460	0	0	1	0	1	1.1379599974849185e-11	0.99999996740825792	3.2579918239857382e-08	4.7136770611191822e-13	1	1.7162407635124581e-07	0.9994950227392686	0.00050473518942549425	7.0447119239442705e-08
seq00182	1c604e77ddffb16a1f7fe19ce00a5d19ba9e9c0c2870f2291c6b3d0f06ad71a3	cohort2:NOEXT3B	2	extinction1	no_extinction	1460	1465	0	0	0	36	2	0.026070648994729169	0.012057276226715555	0.96182293853096457	4.9136247642345024e-05	2	0.023627870988721371	0.080838622778851579	0.89507068600894701	0.0004628202233906961
seq00182	1c604e77ddffb16a1f7fe19ce00a5d19ba9e9c0c2870f2291c6b3d0f06ad71a3	cohort2:NOEXT3B	2	extinction1	no_extinction	1465	1470	0	0	0	30.260000000000002	2	0.090782186978704271	0.0012657067180894235	0.90788911485230617	6.2991450926199735e-05	2	0.084445684570167392	0.013972079446785199	0.90081065429882456	0.00077158168435059683
seq00182	1c604e77ddffb16a1f7fe19ce00a5d19ba9e9c0c2870f2291c6b3d0f06ad71a3	cohort2:NOEXT3B	2	extinction1	no_extinction	1470	1475	0	0	0	55.259999999999998	2	0.42878381634890006	0.0020737773505547065	0.56874476393145457	0.00039764236901074256	2	0.41223508208107734	0.021509570841684231	0.56189145365838389	0.0043638934190573537
seq00182	1c604e77ddffb16a1f7fe19ce00a5d19ba9e9c0c2870f2291c6b3d0f06ad71a3	cohort2:NOEXT3B	2	extinction1	no_extinction	1475	1480	0	0	0	35.530000000000001	2	0.15139912905265676	0.011282867102239085	0.83716171556556085	0.00015628827956041752	2	0.13812628523075637	0.07828882603467803	0.7818617638957337	0.0017231248389236672
seq00182	1c604e77ddffb16a1f7fe19ce00a5d19ba9e9c0c2870f2291c6b3d0f06ad71a3	cohort2:NOEXT3B	2	extinction1	no_extinction	1480	1485	0	0	1	35.530000000000001	1	1.9529117077153078e-08	0.99999975406493213	2.2639089578078459e-07	1.5098070058468824e-11	1	0.00021200342291877449	0.99724320111542486	0.0025429187902386956	1.8766713878872916e-06
seq00182	1c604e77ddffb16a1f7fe19ce00a5d19ba9e9c0c2870f2291c6b3d0f06ad71a3	cohort2:NOEXT3B	2	extinction1	no_extinction	1485	1490	0	0	0	30.260000000000002	2	0.0026111103921430357	0.080611380072558747	0.91673963890060972	3.7870634669998808e-05	2	0.0018201408788751671	0.37325149908532224	0.62469067933088929	0.00023768070498565266
seq00182	1c604e77ddffb16a1f7fe19ce00a5d19ba9e9c0c2870f2291c6b3d0f06ad71a3	cohort2:NOEXT3B	2	extinction1	no_extinction	1490	1495	0	0	1	20	1	5.0647632505079963e-11	0.99999996301198801	3.6936561642631421e-08	9.0000955958156722e-13	1	5.9137281432986155e-07	0.99955504258410532	0.00044426655119156918	9.9491892412173558e-08
seq00182	1c604e77ddffb16a1f7fe19ce00a5d19ba9e9c0c2870f2291c6b3d0f06ad71a3	cohort2:NOEXT3B	2	extinction1	no_extinction	1495	1500	0	0	1	19.739999999999998	1	2.9831797616390893e-11	0.99999996049132356	3.947847409685521e-08	4.7797458032060225e-13	1	4.6799559470337654e-07	0.99937891461380413	0.00062054790532193758	6.9485230310622245e-08
seq00182	1c604e77ddffb16a1f7fe19ce00a5d19ba9e9c0c2870f2291c6b3d0f06ad71a3	cohort2:NOEXT3B	2	extinction1	no_extinction	1500	1505	0	0	0	21.329999999999998	2	0.002459524561168117	0.010130935897715744	0.9873948625773169	1.4676963898142447e-05	2	0.0023109268553641836	0.06710034915095936	0.93044831461281652	0.00014040938067639029
seq00182	1c604e77ddffb16a1f7fe19ce00a5d19ba9e9c0c2870f2291c6b3d0f06ad71a3	cohort2:NOEXT3B	2	extinction1	no_extinction	1505	1510	0	0	0	19.739999999999998	2	0.049326979816551118	0.00083012430901274498	0.94977489455791786	6.8001316547177727e-05	2	0.04784074774148276	0.0076182473213519961	0.94387928731436121	0.00066171762291039886
seq00182	1c604e77ddffb16a1f7fe19ce00a5d19ba9e9c0c2870f2291c6b3d0f06ad71a3	cohort2:NOEXT3B	2	extinction1	no_extinction	1510	1515	0	0	0	64.469999999999999	0	0.99427051569982938	1.8867696711301638e-05	0.0055613261133021325	0.00014929049025441308	0	0.99279554489189858	0.00013952615719286119	0.0055908687473714743	0.0014740602034204874
seq00182	1c604e77ddffb16a1f7fe19ce00a5d19ba9e9c0c2870f2291c6b3d0f06ad71a3	cohort2:NOEXT3B	2	extinction1	no_extinction	1515	1520	0	0	0	78.950000000000003	0	0.99998043045983742	3.2478377445240327e-08	3.1018277703274933e-06	1.6435233961780262e-05	0	0.99973618869194925	2.3901692065554302e-07	3.1708353781584705e-06	0.00026040145563250715
seq00182	1c604e77ddffb16a1f7fe19ce00a5d19ba9e9c0c2870f2291c6b3d0f06ad71a3	cohort2:NOEXT3B	2	extinction1	no_extinction	1520	1525	0	0	0	97.370000000000005	0	0.99988319089848465	3.2377267788670149e-08	3.3565545910944859e-07	0.00011644106872124856	0	0.99884201450539001	2.3388071777925216e-07	3.3563767023433651e-07	0.0011574159761299008
seq00182	1c604e77ddffb16a1f7fe19ce00a5d19ba9e9c0c2870f2291c6b3d0f06ad71a3	cohort2:NOEXT3B	2	extinction1	no_extinction	1525	1530	0	0	0	13.16	2	0.036526544220407076	0.0015078188276522282	0.96191075699762296	5.4879954270371457e-05	2	0.035054600534519711	0.011114547929987464	0.95327463850978633	0.00055621302558926298
seq00182	1c604e77ddffb16a1f7fe19ce00a5d19ba9e9c0c2870f2291c6b3d0f06ad71a3	cohort2:NOEXT3B	2	extinction1	no_extinction	1530	1535	0	0	0	18.420000000000002	2	0.022652160134390521	0.001363717091685898	0.97595624101192713	2.7881762097790188e-05	2	0.020311408182449656	0.015581972490247255	0.9637127430760557	0.00039387625109233847
seq00182	1c604e77ddffb16a1f7fe19ce00a5d19ba9e9c0c2870f2291c6b3d0f06ad71a3	cohort2:NOEXT3B	2	extinction1	no_extinction	1535	1540	0	0	0	53.329999999999998	2	0.24420475209820056	0.017486081043854639	0.73766080010428192	0.00064836675374858161	2	0.21861827249338062	0.11308436554396356	0.66281788678886189	0.005479475173725123
seq00182	1c604e77ddffb16a1f7fe19ce00a5d19ba9e9c0c2870f2291c6b3d0f06ad71a3	cohort2:NOEXT3B	2	extinction1	no_extinction	1540	1545	0	0	1	27.629999999999999	1	1.3683516077837284e-09	0.99999996294423066	3.5684559836914874e-08	2.8453154090918297e-12	1	2.0225761050032422e-05	0.99943995314668466	0.00053932808346693773	4.9300869300506734e-07
seq00182	1c604e77ddffb16a1f7fe19ce00a5d19ba9e9c0c2870f2291c6b3d0f06ad71a3	cohort2:NOEXT3B	2	extinction1	no_extinction	1545	1550	0	0	1	8	1	1.3458218961928e-11	0.99999996543920189	3.4546853405019254e-08	3.8159639271622159e-13	1	1.5187889686530805e-07	0.99960389568942953	0.00039590521973766253	4.7211715774218287e-08
seq00182	1c604e77ddffb16a1f7fe19ce00a5d19ba9e9c0c2870f2291c6b3d0f06ad71a3	cohort2:NOEXT3B	2	extinction1	no_extinction	1550	1555	0	0	0	39.469999999999999	2	0.01111813916247111	0.096307255236885284	0.89247958006872985	9.5025531934875466e-05	2	0.0071978768479580603	0.42020039303652273	0.57204150939205889	0.00056022072360969078
seq00182	1c604e77ddffb16a1f7fe19ce00a5d19ba9e9c0c2870f2291c6b3d0f06ad71a3	cohort2:NOEXT3B	2	extinction1	no_extinction	1555	1560	0	0	1	50	1	2.699678387247118e-08	0.9999998400244422	1.3293992296253855e-07	3.8811591398044158e-11	1	0.00021446222439657002	0.99868414879162692	0.0010980319935430204	3.3569904390277132e-06
seq00182	1c604e77ddffb16a1f7fe19ce00a5d19ba9e9c0c2870f2291c6b3d0f06ad71a3	cohort2:NOEXT3B	2	extinction1	no_extinction	1560	1565	0	0	0	5.2599999999999998	2	0.00016794510607407356	0.081024017093818332	0.91879137185608339	1.6665944095619262e-05	2	0.00011713786387508852	0.37516893028230042	0.624609475872277	0.00010445598159415062
seq00182	1c604e77ddffb16a1f7fe19ce00a5d19ba9e9c0c2870f2291c6b3d0f06ad71a3	cohort2:NOEXT3B	2	extinction1	no_extinction	1565	1570	0	0	2	15.789999999999999	1	2.1023023500853249e-24	1	2.6897678759766894e-21	5.8918051032043003e-26	1	1.3781437354459512e-19	1	1.8111490270670313e-16	3.6266694984538588e-20
seq00182	1c604e77ddffb16a1f7fe19ce00a5d19ba9e9c0c2870f2291c6b3d0f06ad71a3	cohort2:NOEXT3B	2	extinction1	no_extinction	1570	1575	0	0	2	38.159999999999997	1	1.9595371131949609e-23	1	2.1935855736703649e-21	1.162201381022393e-25	1	1.7095955353333625e-18	1	1.9113163816601533e-16	1.0101833137411743e-19
seq00182	1c604e77ddffb16a1f7fe19ce00a5d19ba9e9c0c2870f2291c6b3d0f06ad71a3	cohort2:NOEXT3B	2	extinction1	no_extinction	1575	1580	0	0	0	2.6699999999999999	2	0.00015946530840226856	0.01197161791744723	0.9878544024703575	1.4514303698971267e-05	2	0.00015502468019532408	0.082947980263102891	0.91648683804078002	0.00041015701577083421
seq00182	1c604e77ddffb16a1f7fe19ce00a5d19ba9e9c0c2870f2291c6b3d0f06ad71a3	cohort2:NOEXT3B	2	extinction1	no_extinction	1580	1585	0	0	0	17.109999999999999	2	0.0042053228097337046	0.0019264652822750293	0.99173086347209805	0.0021373484358362836	2	0.0037086744623887379	0.024018670018339336	0.95451619231774576	0.017756463201714968
seq00182	1c604e77ddffb16a1f7fe19ce00a5d19ba9e9c0c2870f2291c6b3d0f06ad71a3	cohort2:NOEXT3B	2	extinction1	no_extinction	1585	1590	0	2	0	36	3	4.8475431958488138e-11	0.054310810163275013	4.6460931606387477e-09	0.9456891851421132	3	5.5398218513502902e-09	0.1331232638107239	5.3250500849599003e-07	0.86687619814433936
seq00182	1c604e77ddffb16a1f7fe19ce00a5d19ba9e9c0c2870f2291c6b3d0f06ad71a3	cohort2:NOEXT3B	2	extinction1	no_extinction	1590	1595	0	0	0	0	2	0.0019649236825540809	0.0037276917208520642	0.99177258831386794	0.0025347962828376259	2	0.0017330041895102263	0.029797648165798087	0.94534548956255116	0.023123858082332364
seq00182	1c604e77ddffb16a1f7fe19ce00a5d19ba9e9c0c2870f2291c6b3d0f06ad71a3	cohort2:NOEXT3B	2	extinction1	no_extinction	1595	1600	0	0	0	7.8899999999999997	2	0.016438443094233614	0.00087963255219872315	0.98259231651972534	8.960783382543914e-05	2	0.017247877277571946	0.0070886501287457937	0.97214723362591859	0.00351623896797508
seq00182	1c604e77ddffb16a1f7fe19ce00a5d19ba9e9c0c2870f2291c6b3d0f06ad71a3	cohort2:NOEXT3B	2	extinction1	no_extinction	1600	1605	0	0	0	78.950000000000003	0	0.99326058181234766	8.9519597574424942e-05	0.0057143414076772023	0.00093555718231552861	0	0.98406899408319926	0.00068997804438207034	0.0056554625192759061	0.0095855653530915949
seq00182	1c604e77ddffb16a1f7fe19ce00a5d19ba9e9c0c2870f2291c6b3d0f06ad71a3	cohort2:NOEXT3B	2	extinction1	no_extinction	1605	1610	0	0	0	0	2	0.0090870102903727532	0.0018935849751048769	0.98895470127900897	6.4703455595322706e-05	2	0.0089188660917670776	0.013756440090793369	0.97653127200236112	0.00079342181519596183
seq00182	1c604e77ddffb16a1f7fe19ce00a5d19ba9e9c0c2870f2291c6b3d0f06ad71a3	cohort2:NOEXT3B	2	extinction1	no_extinction	1610	1615	0	0	0	0	2	0.00028098915404483027	0.0016860370532100909	0.99802128687965463	1.1686913035648099e-05	2	0.00027637630963431856	0.013027257573075868	0.98656839552600539	0.00012797059148142627
seq00182	1c604e77ddffb16a1f7fe19ce00a5d19ba9e9c0c2870f2291c6b3d0f06ad71a3	cohort2:NOEXT3B	2	extinction1	no_extinction	1615	1620	0	0	0	0	2	0.0011413087572449407	0.0016198747423369819	0.99722110062832026	1.7715872080312541e-05	2	0.0011124099926757304	0.012816851773645523	0.98586730250533816	0.00020343572818777393
seq00182	1c604e77ddffb16a1f7fe19ce00a5d19ba9e9c0c2870f2291c6b3d0f06ad71a3	cohort2:NOEXT3B	2	extinction1	no_extinction	1620	1625	0	0	0	49.329999999999998	2	0.10600697014076038	0.0023271137681278413	0.89146479943058099	0.00020111666045816165	2	0.10398828457172708	0.017621121573442547	0.87648755163013115	0.0019030422247980139
seq00182	1c604e77ddffb16a1f7fe19ce00a5d19ba9e9c0c2870f2291c6b3d0f06ad71a3	cohort2:NOEXT3B	2	extinction1	no_extinction	1625	1630	0	0	0	14.67	2	0.0035751272292774213	0.0013983499082168699	0.99501191297644176	1.4609886014643174e-05	2	0.0034919022921061863	0.011031667088508225	0.98530724914158796	0.00016918147799571502
seq00182	1c604e77ddffb16a1f7fe19ce00a5d19ba9e9c0c2870f2291c6b3d0f06ad71a3	cohort2:NOEXT3B	2	extinction1	no_extinction	1630	1635	0	0	0	0	2	0.00024971013319199763	0.0016746816019762999	0.99806422803324935	1.1380231532482986e-05	2	0.00024550542092268188	0.012588592573131401	0.98705540742426201	0.00011049458171422299
seq00182	1c604e77ddffb16a1f7fe19ce00a5d19ba9e9c0c2870f2291c6b3d0f06ad71a3	cohort2:NOEXT3B	2	extinction1	no_extinction	1635	1640	0	0	0	17.109999999999999	2	0.0030982055169105128	0.0013227575915355087	0.99556534744286251	1.3689448619179259e-05	2	0.003046942264545703	0.0098562770559977517	0.98695584156270333	0.00014093911668742722
seq00182	1c604e77ddffb16a1f7fe19ce00a5d19ba9e9c0c2870f2291c6b3d0f06ad71a3	cohort2:NOEXT3B	2	extinction1	no_extinction	1640	1645	0	0	0	22.370000000000001	2	0.06475479667896078	0.00079537576681598893	0.93437611467990056	7.3712874275302356e-05	2	0.064086702362437006	0.0057353665266503418	0.92945284447970755	0.0007250866311222751
seq00182	1c604e77ddffb16a1f7fe19ce00a5d19ba9e9c0c2870f2291c6b3d0f06ad71a3	cohort2:NOEXT3B	2	extinction1	no_extinction	1645	1650	0	0	0	56.579999999999998	0	0.96566471397573328	7.4447675032267687e-05	0.034082616202630707	0.00017822214656923195	0	0.9635627615769965	0.00053781467280669302	0.034155584814354024	0.0017438389357579773
seq00182	1c604e77ddffb16a1f7fe19ce00a5d19ba9e9c0c2870f2291c6b3d0f06ad71a3	cohort2:NOEXT3B	2	extinction1	no_extinction	1650	1655	0	0	0	96.049999999999997	0	0.99997984034228493	1.3900705891724317e-09	2.9470593966610043e-08	2.0128797071699612e-05	0	0.99974088242655557	1.0542122539600387e-08	3.0040609149255194e-08	0.00025907699073820237
seq00182	1c604e77ddffb16a1f7fe19ce00a5d19ba9e9c0c2870f2291c6b3d0f06ad71a3	cohort2:NOEXT3B	2	extinction1	no_extinction	1655	1660	0	0	0	100	0	0.99998363369514387	2.169792709806529e-10	2.8342388315598082e-09	1.6363253636012952e-05	0	0.99983267905085604	1.486937387528404e-09	2.8411184975415979e-09	0.00016731662102527806
seq00182	1c604e77ddffb16a1f7fe19ce00a5d19ba9e9c0c2870f2291c6b3d0f06ad71a3	cohort2:NOEXT3B	2	extinction1	no_extinction	1660	1665	0	0	0	89.469999999999999	0	0.99998512861551181	2.609332365694178e-09	9.8100506835953552e-08	1.4770674672840077e-05	0	0.99983659895453947	1.7958159662465969e-08	9.8569390156207393e-08	0.00016328451786154361
seq00182	1c604e77ddffb16a1f7fe19ce00a5d19ba9e9c0c2870f2291c6b3d0f06ad71a3	cohort2:NOEXT3B	2	extinction1	no_extinction	1665	1670	0	0	0	88	0	0.99993751968756472	1.3723292364238561e-07	3.5945050664303732e-06	5.8748574374511814e-05	0	0.99938966974247301	9.8570651074635064e-07	3.6231588881076649e-06	0.00060572139222040355
seq00182	1c604e77ddffb16a1f7fe19ce00a5d19ba9e9c0c2870f2291c6b3d0f06ad71a3	cohort2:NOEXT3B	2	extinction1	no_extinction	1670	1675	0	0	0	20	0	0.54429131021398236	0.00057896021819126735	0.45502607625478092	0.00010365331304776022	0	0.53912529223241601	0.0040885933600285501	0.45567486458317641	0.0011112498245339259
seq00182	1c604e77ddffb16a1f7fe19ce00a5d19ba9e9c0c2870f2291c6b3d0f06ad71a3	cohort2:NOEXT3B	2	extinction1	no_extinction	1675	1680	0	0	0	39.469999999999999	0	0.73870498225621462	0.00030347916030940421	0.26087713400922941	0.00011440457433519852	0	0.73301915372506843	0.0022803795442302311	0.26322053828413872	0.0014799284467728838
seq00182	1c604e77ddffb16a1f7fe19ce00a5d19ba9e9c0c2870f2291c6b3d0f06ad71a3	cohort2:NOEXT3B	2	extinction1	no_extinction	1680	1685	0	0	0	71.049999999999997	0	0.985895580615336	0.00011941259635830938	0.013637089546068718	0.00034791724229444302	0	0.98169901584596708	0.00092862573380638033	0.0137436833379574	0.0036286750822347915
seq00182	1c604e77ddffb16a1f7fe19ce00a5d19ba9e9c0c2870f2291c6b3d0f06ad71a3	cohort2:NOEXT3B	2	extinction1	no_extinction	1685	1690	0	0	0	11.84	2	0.02616238819192164	0.0015409188201771851	0.97224387857549599	5.2814412476714296e-05	2	0.025798390708418505	0.011101899649393825	0.96253553899998323	0.00056417064226948013
seq00182	1c604e77ddffb16a1f7fe19ce00a5d19ba9e9c0c2870f2291c6b3d0f06ad71a3	cohort2:NOEXT3B	2	extinction1	no_extinction	1690	1695	0	0	0	28	2	0.0094959138685127686	0.0014455846004751073	0.98903724267436743	2.1258856645650786e-05	2	0.0093234378608319669	0.011078122136407747	0.97936907998638445	0.00022936001652335228
seq00182	1c604e77ddffb16a1f7fe19ce00a5d19ba9e9c0c2870f2291c6b3d0f06ad71a3	cohort2:NOEXT3B	2	extinction1	no_extinction	1695	1700	0	0	0	37.329999999999998	2	0.015862105670731031	0.0017225744178821531	0.98237150835676978	4.3811554546223982e-05	2	0.015617234477807206	0.013128151352947939	0.9708288392215727	0.00042577494755716578
seq00182	1c604e77ddffb16a1f7fe19ce00a5d19ba9e9c0c2870f2291c6b3d0f06ad71a3	cohort2:NOEXT3B	2	extinction1	no_extinction	1700	1705	0	0	0	0	2	0.00034983358689614336	0.0016824217181706182	0.99795575385823343	1.1990836635408237e-05	2	0.00034337729330349235	0.012783876392293156	0.9867520572062547	0.00012068910832476605
seq00182	1c604e77ddffb16a1f7fe19ce00a5d19ba9e9c0c2870f2291c6b3d0f06ad71a3	cohort2:NOEXT3B	2	extinction1	no_extinction	1705	1710	0	0	0	17.109999999999999	2	0.0015014454624411888	0.0013482269288380934	0.99713901133520277	1.1316273450642546e-05	2	0.001480389838128107	0.010058768787460997	0.98834466485953121	0.000116176514997853
seq00182	1c604e77ddffb16a1f7fe19ce00a5d19ba9e9c0c2870f2291c6b3d0f06ad71a3	cohort2:NOEXT3B	2	extinction1	no_extinction	1710	1715	0	0	0	10.529999999999999	2	0.020065714445537949	0.00083121182637293297	0.97904571421752562	5.7359510548310034e-05	2	0.01986824422706767	0.0059604943160136929	0.97361391731957392	0.00055734413741814661
seq00182	1c604e77ddffb16a1f7fe19ce00a5d19ba9e9c0c2870f2291c6b3d0f06ad71a3	cohort2:NOEXT3B	2	extinction1	no_extinction	1715	1720	0	0	0	85.329999999999998	0	0.99985923428987522	2.7979052595439108e-07	1.7425058508015249e-05	0.00012306086108839688	0	0.99857599745252668	2.0411000730786313e-06	1.7556309813477738e-05	0.0014044051378062482
seq00182	1c604e77ddffb16a1f7fe19ce00a5d19ba9e9c0c2870f2291c6b3d0f06ad71a3	cohort2:NOEXT3B	2	extinction1	no_extinction	1720	1725	0	0	0	100	0	0.99991276052836287	1.115471138594371e-08	8.7752602321353425e-08	8.714056435312506e-05	0	0.99888402729901249	8.246869965139363e-08	8.8414145453013307e-08	0.0011158018183389041
seq00182	1c604e77ddffb16a1f7fe19ce00a5d19ba9e9c0c2870f2291c6b3d0f06ad71a3	cohort2:NOEXT3B	2	extinction1	no_extinction	1725	1730	0	0	0	36.840000000000003	2	0.37863124584999541	0.0012166000006135133	0.62000404547833332	0.00014810867101784205	2	0.37517217692565386	0.0086953926736257903	0.6146661428193938	0.0014662875812158599
seq00182	1c604e77ddffb16a1f7fe19ce00a5d19ba9e9c0c2870f2291c6b3d0f06ad71a3	cohort2:NOEXT3B	2	extinction1	no_extinction	1730	1735	0	0	0	21.050000000000001	2	0.031275029293748119	0.0013931167130318727	0.96729874572777874	3.3108265542890257e-05	2	0.030621206813960165	0.010464786069499278	0.95856327723101864	0.00035072988556727422
seq00182	1c604e77ddffb16a1f7fe19ce00a5d19ba9e9c0c2870f2291c6b3d0f06ad71a3	cohort2:NOEXT3B	2	extinction1	no_extinction	1735	1740	0	0	0	30.670000000000002	2	0.019604176746921768	0.001481517130515206	0.9788863873505832	2.7918771913951144e-05	2	0.01909253890047807	0.011421582524161198	0.96918515309588094	0.00030072547948637021
seq00182	1c604e77ddffb16a1f7fe19ce00a5d19ba9e9c0c2870f2291c6b3d0f06ad71a3	cohort2:NOEXT3B	2	extinction1	no_extinction	1740	1745	0	0	0	41.329999999999998	2	0.03685356681924036	0.0018838586353905438	0.96119142898900478	7.1145556438400901e-05	2	0.035981151838190943	0.014698606148609223	0.94861606028564271	0.00070418172778096907
seq00182	1c604e77ddffb16a1f7fe19ce00a5d19ba9e9c0c2870f2291c6b3d0f06ad71a3	cohort2:NOEXT3B	2	extinction1	no_extinction	1745	1750	0	0	0	10.529999999999999	2	0.0046520970310930604	0.0015162037042363999	0.99381626071870288	1.5438546038109453e-05	2	0.0042398407237242402	0.016748160214388914	0.97880491014922288	0.00020708891276277223
seq00182	1c604e77ddffb16a1f7fe19ce00a5d19ba9e9c0c2870f2291c6b3d0f06ad71a3	cohort2:NOEXT3B	2	extinction1	no_extinction	1750	1755	0	0	0	46.670000000000002	2	0.074019331210467068	0.016301291663857558	0.90941352077090742	0.00026585635483918627	2	0.066825386810870149	0.10672215385001645	0.82418970802698122	0.002262751312007906
seq00182	1c604e77ddffb16a1f7fe19ce00a5d19ba9e9c0c2870f2291c6b3d0f06ad71a3	cohort2:NOEXT3B	2	extinction1	no_extinction	1755	1760	0	0	3	0	1	3.7841522007010637e-37	1	4.1398639960984248e-34	1.4149340071819404e-38	1	1.6495809963470934e-32	1	1.8328337307788866e-29	6.7291114070476429e-33
seq00182	1c604e77ddffb16a1f7fe19ce00a5d19ba9e9c0c2870f2291c6b3d0f06ad71a3	cohort2:NOEXT3B	2	extinction1	no_extinction	1760	1765	0	0	3	0	1	7.2952422821575605e-39	1	5.5042272011139074e-35	1.3685890874467912e-39	1	3.5063203597560751e-34	1	2.6506966344708918e-30	5.9723154832807225e-34
seq00182	1c604e77ddffb16a1f7fe19ce00a5d19ba9e9c0c2870f2291c6b3d0f06ad71a3	cohort2:NOEXT3B	2	extinction1	no_extinction	1765	1770	0	0	2	0	1	4.0357264346758014e-26	1	3.0588423284211002e-22	7.3520056390632106e-27	1	3.7404063214866572e-21	1	2.8426195536390239e-17	6.1580834554131043e-21
seq00182	1c604e77ddffb16a1f7fe19ce00a5d19ba9e9c0c2870f2291c6b3d0f06ad71a3	cohort2:NOEXT3B	2	extinction1	no_extinction	1770	1775	0	0	2	42.109999999999999	1	5.1956360262731303e-24	1	2.5641513340298254e-22	4.3455611960348724e-26	1	4.9839815031855896e-19	1	2.3974143843291083e-17	3.6898927886692972e-20
seq00182	1c604e77ddffb16a1f7fe19ce00a5d19ba9e9c0c2870f2291c6b3d0f06ad71a3	cohort2:NOEXT3B	2	extinction1	no_extinction	1775	1780	0	0	1	28.949999999999999	1	5.0126215772347762e-09	0.99999993912160978	5.5848051237920244e-08	1.7620921196245393e-11	1	5.5270394557638715e-05	0.9991327880158577	0.00080170802766279668	1.023356182852071e-05
seq00182	1c604e77ddffb16a1f7fe19ce00a5d19ba9e9c0c2870f2291c6b3d0f06ad71a3	cohort2:NOEXT3B	2	extinction1	no_extinction	1780	1785	0	0	0	61.840000000000003	0	0.80361368283049761	0.0048818094454615409	0.12704824674048801	0.064456260983465768	0	0.51518993198199659	0.023702262815419449	0.082424263347089535	0.37868354185566333
seq00182	1c604e77ddffb16a1f7fe19ce00a5d19ba9e9c0c2870f2291c6b3d0f06ad71a3	cohort2:NOEXT3B	2	extinction1	no_extinction	1785	1790	0	2	0	61.329999999999998	3	5.7493489402904866e-10	0.0035176019152756517	1.2070402118963829e-11	0.99648239749780854	3	4.8655068848997981e-08	0.0090949947472227701	1.1249779117883694e-09	0.99090495547269752
seq00182	1c604e77ddffb16a1f7fe19ce00a5d19ba9e9c0c2870f2291c6b3d0f06ad71a3	cohort2:NOEXT3B	2	extinction1	no_extinction	1790	1795	0	0	1	38.159999999999997	1	1.6372578643860125e-09	0.99999998259863798	1.5414566385631413e-08	3.4957752978608029e-10	1	2.6760885467660791e-05	0.99966876435874752	0.00025332447838784846	5.115027730998583e-05
seq00182	1c604e77ddffb16a1f7fe19ce00a5d19ba9e9c0c2870f2291c6b3d0f06ad71a3	cohort2:NOEXT3B	2	extinction1	no_extinction	1795	1800	0	0	3	1.3200000000000001	1	8.1285316788813787e-39	1	5.6697922515813765e-35	1.3426711309206158e-39	1	3.9848721197604972e-34	1	2.7371627683659175e-30	6.1456094970559618e-34
seq00182	1c604e77ddffb16a1f7fe19ce00a5d19ba9e9c0c2870f2291c6b3d0f06ad71a3	cohort2:NOEXT3B	2	extinction1	no_extinction	1800	1805	0	0	1	0	1	5.507709583305174e-13	0.9999999957979071	4.2014120880049428e-09	9.6268919674692249e-14	1	9.0541406108326313e-09	0.99993062347871553	6.9353298262242458e-05	1.4169035155896479e-08
seq00182	1c604e77ddffb16a1f7fe19ce00a5d19ba9e9c0c2870f2291c6b3d0f06ad71a3	cohort2:NOEXT3B	2	extinction1	no_extinction	1805	1810	0	0	2	0	1	4.0357267717838756e-26	1	3.0588425110288621e-22	7.3520059575615051e-27	1	3.745569429580322e-21	1	2.8454220951779501e-17	6.1627085637249246e-21
seq00182	1c604e77ddffb16a1f7fe19ce00a5d19ba9e9c0c2870f2291c6b3d0f06ad71a3	cohort2:NOEXT3B	2	extinction1	no_extinction	1810	1815	0	0	1	30.260000000000002	1	1.3470925927854764e-11	0.99999999530837158	4.6779036422756241e-09	2.0969772374758906e-13	1	2.2144717046557605e-07	0.99992252950335359	7.7218186127218379e-05	3.0863443578454962e-08
seq00182	1c604e77ddffb16a1f7fe19ce00a5d19ba9e9c0c2870f2291c6b3d0f06ad71a3	cohort2:NOEXT3B	2	extinction1	no_extinction	1815	1820	0	0	3	60.530000000000001	1	1.960490810472639e-35	1	2.0621259672942586e-35	8.2847680211907747e-38	1	9.4323900949194921e-31	1	9.9358319390101622e-31	3.6173959099372265e-32
seq00182	1c604e77ddffb16a1f7fe19ce00a5d19ba9e9c0c2870f2291c6b3d0f06ad71a3	cohort2:NOEXT3B	2	extinction1	no_extinction	1820	1825	0	0	3	6.6699999999999999	1	1.29753625890667e-38	1	6.2461366354526752e-35	1.305722655556589e-39	1	1.309699469797219e-33	1	3.0829897861374943e-30	6.215309450739155e-34
seq00182	1c604e77ddffb16a1f7fe19ce00a5d19ba9e9c0c2870f2291c6b3d0f06ad71a3	cohort2:NOEXT3B	2	extinction1	no_extinction	1825	1830	0	0	1	62.670000000000002	1	1.3051087504141882e-07	0.99999985808609482	1.1340713900685493e-08	6.2294304476568273e-11	1	0.0020224870919196419	0.99778908892915097	0.00017875428564950399	9.6696934221497766e-06
seq00182	1c604e77ddffb16a1f7fe19ce00a5d19ba9e9c0c2870f2291c6b3d0f06ad71a3	cohort2:NOEXT3B	2	extinction1	no_extinction	1830	1835	0	0	0	33.329999999999998	2	0.098749763085022091	0.0084358610521923314	0.89271355116144824	0.00010082470136387951	2	0.094700789512909722	0.056408179182974645	0.84790640535801898	0.00098462594631142726
seq00182	1c604e77ddffb16a1f7fe19ce00a5d19ba9e9c0c2870f2291c6b3d0f06ad71a3	cohort2:NOEXT3B	2	extinction1	no_extinction	1835	1840	0	0	0	42.109999999999999	0	0.60172242784189955	0.00054666663590845785	0.39753836056653491	0.00019254495568520727	0	0.58811280235805974	0.0055438006858889392	0.40393988579451706	0.0024035111615745871
seq00182	1c604e77ddffb16a1f7fe19ce00a5d19ba9e9c0c2870f2291c6b3d0f06ad71a3	cohort2:NOEXT3B	2	extinction1	no_extinction	1840	1845	0	0	0	68.420000000000002	0	0.96197270378799593	0.00027277876491486902	0.037297166774452876	0.00045735067256527146	0	0.95476450268364577	0.0022301667287220081	0.038060405843674677	0.0049449247438924579
seq00182	1c604e77ddffb16a1f7fe19ce00a5d19ba9e9c0c2870f2291c6b3d0f06ad71a3	cohort2:NOEXT3B	2	extinction1	no_extinction	1845	1850	0	0	0	9.2100000000000009	2	0.059932972493126138	0.0014838136990131432	0.93851920176035786	6.4012047555667218e-05	2	0.058771769149970177	0.01048629911768975	0.92998568473279775	0.00075624699954442045
seq00182	1c604e77ddffb16a1f7fe19ce00a5d19ba9e9c0c2870f2291c6b3d0f06ad71a3	cohort2:NOEXT3B	2	extinction1	no_extinction	1850	1855	0	0	0	21.329999999999998	2	0.098987439521517187	0.00074674184774750055	0.90019056852215973	7.5250108523599693e-05	2	0.097673347277441702	0.0053880726542196392	0.89615462462113926	0.00078395544713927778
seq00182	1c604e77ddffb16a1f7fe19ce00a5d19ba9e9c0c2870f2291c6b3d0f06ad71a3	cohort2:NOEXT3B	2	extinction1	no_extinction	1855	1860	0	0	0	85.530000000000001	0	0.999872497348269	2.4637410084639619e-07	1.508025464495438e-05	0.00011217602287916641	0	0.99887690930483053	1.7837936976285494e-06	1.5142223108174613e-05	0.0011061646784478753
seq00182	1c604e77ddffb16a1f7fe19ce00a5d19ba9e9c0c2870f2291c6b3d0f06ad71a3	cohort2:NOEXT3B	2	extinction1	no_extinction	1860	1865	0	0	0	100	0	0.99998309696577414	2.2558266554906578e-10	2.900810611900948e-09	1.6899907855479993e-05	0	0.99978965193765934	1.5730894754146901e-09	2.9257855867347741e-09	0.00021034356360127997
seq00182	1c604e77ddffb16a1f7fe19ce00a5d19ba9e9c0c2870f2291c6b3d0f06ad71a3	cohort2:NOEXT3B	2	extinction1	no_extinction	1865	1870	0	0	0	61.840000000000003	0	0.99951922875070354	2.0303711720186196e-06	0.00045601024621427756	2.2730631835604291e-05	0	0.99927009461047289	1.5071923909410348e-05	0.00046195106270532444	0.00025288240279015606
seq00182	1c604e77ddffb16a1f7fe19ce00a5d19ba9e9c0c2870f2291c6b3d0f06ad71a3	cohort2:NOEXT3B	2	extinction1	no_extinction	1870	1875	0	0	0	52	0	0.97869417488526367	6.7880460820717137e-05	0.021176625561066743	6.1319092881903056e-05	0	0.97758980322056743	0.00048088825387312983	0.021270462142266893	0.00065884638318523196
seq00182	1c604e77ddffb16a1f7fe19ce00a5d19ba9e9c0c2870f2291c6b3d0f06ad71a3	cohort2:NOEXT3B	2	extinction1	no_extinction	1875	1880	0	0	0	24	0	0.79138607670179328	0.0001970993315503026	0.20831816771621492	9.8656250474614464e-05	0	0.78900815179220118	0.0013634959757945137	0.20861853222587981	0.0010098200060213393
seq00182	1c604e77ddffb16a1f7fe19ce00a5d19ba9e9c0c2870f2291c6b3d0f06ad71a3	cohort2:NOEXT3B	2	extinction1	no_extinction	1880	1885	0	0	0	81.329999999999998	0	0.99993137319212999	3.8938035010509313e-07	2.5553768565781652e-05	4.2683658908543265e-05	0	0.99948723309096255	2.9741360055823196e-06	2.6082300927284975e-05	0.00048371047222569956
seq00182	1c604e77ddffb16a1f7fe19ce00a5d19ba9e9c0c2870f2291c6b3d0f06ad71a3	cohort2:NOEXT3B	2	extinction1	no_extinction	1885	1890	0	0	0	42.109999999999999	0	0.98112801619317458	3.0226564663813589e-05	0.018798088613183064	4.3668628955631157e-05	0	0.98018570243324199	0.00022397012713939543	0.019064411151759185	0.00052591628805629049
seq00182	1c604e77ddffb16a1f7fe19ce00a5d19ba9e9c0c2870f2291c6b3d0f06ad71a3	cohort2:NOEXT3B	2	extinction1	no_extinction	1890	1895	0	0	0	60	0	0.98861908690814793	5.2486279702311875e-05	0.011247274011648423	8.1152800589897732e-05	0	0.98724659933181291	0.00040394269971235074	0.011435720977333041	0.00091373699094552394
seq00182	1c604e77ddffb16a1f7fe19ce00a5d19ba9e9c0c2870f2291c6b3d0f06ad71a3	cohort2:NOEXT3B	2	extinction1	no_extinction	1895	1900	0	0	0	39.469999999999999	2	0.61496862510458183	0.0008007677701393533	0.38409769916155539	0.00013290796361569178	2	0.60853131980582409	0.0058165636228889386	0.38427718784782483	0.0013749287233252624
seq00182	1c604e77ddffb16a1f7fe19ce00a5d19ba9e9c0c2870f2291c6b3d0f06ad71a3	cohort2:NOEXT3B	2	extinction1	no_extinction	1900	1905	0	0	0	28	2	0.29919920184940885	0.0010467190257863539	0.69968850172187225	6.5577402861764726e-05	2	0.29241790229125975	0.0080731273806004204	0.69873779246165335	0.0007711778664210051
seq00182	1c604e77ddffb16a1f7fe19ce00a5d19ba9e9c0c2870f2291c6b3d0f06ad71a3	cohort2:NOEXT3B	2	extinction1	no_extinction	1905	1910	0	0	0	45.950000000000003	2	0.33243982129911659	0.0015281123697670949	0.66590005626146109	0.00013201006956079745	2	0.3249352134326568	0.011794828568433439	0.66182185620802092	0.0014481017907273955
seq00182	1c604e77ddffb16a1f7fe19ce00a5d19ba9e9c0c2870f2291c6b3d0f06ad71a3	cohort2:NOEXT3B	2	extinction1	no_extinction	1910	1915	0	0	0	40.789999999999999	2	0.19106855851158144	0.0016021789087233443	0.80722619756373526	0.00010306501588342237	2	0.18589561626554729	0.012320365697805053	0.80069393550543355	0.0010900825310368927
seq00182	1c604e77ddffb16a1f7fe19ce00a5d19ba9e9c0c2870f2291c6b3d0f06ad71a3	cohort2:NOEXT3B	2	extinction1	no_extinction	1915	1920	0	0	0	9.2100000000000009	2	0.0036276517858028845	0.0014692104869301937	0.99488577566547953	1.7362061708600578e-05	2	0.0035094474584794464	0.011284189749470885	0.98502742143918476	0.00017894135288804285
seq00182	1c604e77ddffb16a1f7fe19ce00a5d19ba9e9c0c2870f2291c6b3d0f06ad71a3	cohort2:NOEXT3B	2	extinction1	no_extinction	1920	1925	0	0	0	0	2	0.00022089135690072352	0.0016794216641320269	0.99808847420176405	1.1212777222176179e-05	2	0.00021718745547183037	0.012744079443462841	0.98693059119498716	0.00010814190600782404
seq00182	1c604e77ddffb16a1f7fe19ce00a5d19ba9e9c0c2870f2291c6b3d0f06ad71a3	cohort2:NOEXT3B	2	extinction1	no_extinction	1925	1930	0	0	0	5.4100000000000001	2	0.00027125811847240715	0.0015105410247691173	0.99820875721266333	9.4436441864693999e-06	2	0.00026795338798673912	0.011563424445533425	0.98807853983421357	9.0082332169179514e-05
seq00182	1c604e77ddffb16a1f7fe19ce00a5d19ba9e9c0c2870f2291c6b3d0f06ad71a3	cohort2:NOEXT3B	2	extinction1	no_extinction	1930	1935	0	0	0	5.2599999999999998	2	0.00027843195825331268	0.0015118286287013781	0.99820022772968386	9.5116833634409643e-06	2	0.00027497533142759799	0.011510880332343418	0.98812292441384275	9.1219922285974285e-05
seq00182	1c604e77ddffb16a1f7fe19ce00a5d19ba9e9c0c2870f2291c6b3d0f06ad71a3	cohort2:NOEXT3B	2	extinction1	no_extinction	1935	1940	0	0	0	5.2599999999999998	2	0.0010296113568542028	0.0014817594378103154	0.99747592038013988	1.2708825263464656e-05	2	0.0010069504205162067	0.011526225017292203	0.98733007354448188	0.00013675101749877967
seq00182	1c604e77ddffb16a1f7fe19ce00a5d19ba9e9c0c2870f2291c6b3d0f06ad71a3	cohort2:NOEXT3B	2	extinction1	no_extinction	1940	1945	0	0	0	44.740000000000002	2	0.060520568349989486	0.002049298201669656	0.93732062687294249	0.00010950657543882707	2	0.059432466124509975	0.015580722804246437	0.92391318339424489	0.0010736276771833014
seq00182	1c604e77ddffb16a1f7fe19ce00a5d19ba9e9c0c2870f2291c6b3d0f06ad71a3	cohort2:NOEXT3B	2	extinction1	no_extinction	1945	1950	0	0	0	34.210000000000001	2	0.023831391232744803	0.0016006746064878999	0.97453048983767832	3.7444323121536149e-05	2	0.023331237335867956	0.012366507970859888	0.96389859925452304	0.00040365543888079835
seq00182	1c604e77ddffb16a1f7fe19ce00a5d19ba9e9c0c2870f2291c6b3d0f06ad71a3	cohort2:NOEXT3B	2	extinction1	no_extinction	1950	1955	0	0	0	16.219999999999999	2	0.0014826802370795237	0.0013717194236947297	0.99713455765566417	1.1042683566414805e-05	2	0.0014534989200407156	0.010557057555105446	0.98787869462434164	0.00011074890069555676
seq00182	1c604e77ddffb16a1f7fe19ce00a5d19ba9e9c0c2870f2291c6b3d0f06ad71a3	cohort2:NOEXT3B	2	extinction1	no_extinction	1955	1960	0	0	0	0	2	0.00020664287879450287	0.0016758984749314749	0.9981063405952556	1.1118051052768739e-05	2	0.00020381779134016597	0.012604606717523179	0.98708556317205187	0.00010601231900500975
seq00182	1c604e77ddffb16a1f7fe19ce00a5d19ba9e9c0c2870f2291c6b3d0f06ad71a3	cohort2:NOEXT3B	2	extinction1	no_extinction	1960	1965	0	0	0	17.329999999999998	2	0.00080140157676563415	0.0013650812747930212	0.9978232798777511	1.0237270636333784e-05	2	0.00079245095090968291	0.010456804508426346	0.98865306994936919	9.7674591317591694e-05
seq00182	1c604e77ddffb16a1f7fe19ce00a5d19ba9e9c0c2870f2291c6b3d0f06ad71a3	cohort2:NOEXT3B	2	extinction1	no_extinction	1965	1970	0	0	0	5.2599999999999998	2	0.00027554730510436404	0.0015112437358840104	0.99820371682198539	9.4921370675697508e-06	2	0.00027235692886991281	0.0114413004801416	0.98819599187353091	9.0350717503844994e-05
seq00182	1c604e77ddffb16a1f7fe19ce00a5d19ba9e9c0c2870f2291c6b3d0f06ad71a3	cohort2:NOEXT3B	2	extinction1	no_extinction	1970	1975	0	0	0	5.3300000000000001	2	0.00026993433346425078	0.0015115857742914996	0.99820902376520948	9.4561269983874065e-06	2	0.00026677419852371386	0.01152140622513894	0.9881217863425874	9.0033233909896508e-05
seq00182	1c604e77ddffb16a1f7fe19ce00a5d19ba9e9c0c2870f2291c6b3d0f06ad71a3	cohort2:NOEXT3B	2	extinction1	no_extinction	1975	1980	0	0	0	2.6299999999999999	2	0.00024300818724410557	0.0015837140509850256	0.99816310503866423	1.0172723212225533e-05	2	0.00023973848147689901	0.011953784415135641	0.98770920029005504	9.7276813392377712e-05
seq00182	1c604e77ddffb16a1f7fe19ce00a5d19ba9e9c0c2870f2291c6b3d0f06ad71a3	cohort2:NOEXT3B	2	extinction1	no_extinction	1980	1985	0	0	0	11.84	2	0.0020608758076409652	0.0013494490350266699	0.99657679280410627	1.2882353224337235e-05	2	0.0020232194600973987	0.010060062963969718	0.98778477025547784	0.0001319473203472405
seq00182	1c604e77ddffb16a1f7fe19ce00a5d19ba9e9c0c2870f2291c6b3d0f06ad71a3	cohort2:NOEXT3B	2	extinction1	no_extinction	1985	1990	0	0	0	25	2	0.07458987735235538	0.00088205659675559935	0.92445449424106296	7.3571809771073876e-05	2	0.073679483722337263	0.0064352495855961866	0.91915064549522119	0.00073462119678248373
seq00182	1c604e77ddffb16a1f7fe19ce00a5d19ba9e9c0c2870f2291c6b3d0f06ad71a3	cohort2:NOEXT3B	2	extinction1	no_extinction	1990	1995	0	0	0	48	0	0.8249343911345306	0.00025944012433763697	0.17460044923156065	0.00020571950957073705	0	0.82144746709904126	0.0018734356330660628	0.17466003067160144	0.0020190665963344522
seq00182	1c604e77ddffb16a1f7fe19ce00a5d19ba9e9c0c2870f2291c6b3d0f06ad71a3	cohort2:NOEXT3B	2	extinction1	no_extinction	1995	2000	0	0	0	72.969999999999999	0	0.99983789316764926	7.5596542038807341e-07	0.00012409808300868627	3.725278393433373e-05	0	0.99942383007287494	5.7220110352814741e-06	0.0001260515158258839	0.00044439640024688029
seq00182	1c604e77ddffb16a1f7fe19ce00a5d19ba9e9c0c2870f2291c6b3d0f06ad71a3	cohort2:NOEXT3B	2	extinction1	no_extinction	2000	2005	0	0	0	66.670000000000002	0	0.99990397373917073	3.6671294794610274e-07	7.7115001662592979e-05	1.8544546226102656e-05	0	0.99967238143684811	2.6786923320403404e-06	7.8197092421730178e-05	0.00024674277851075048
seq00182	1c604e77ddffb16a1f7fe19ce00a5d19ba9e9c0c2870f2291c6b3d0f06ad71a3	cohort2:NOEXT3B	2	extinction1	no_extinction	2005	2010	0	0	0	68	0	0.99752508596685552	1.8670922993114927e-05	0.0023293863524884231	0.00012685675774608458	0	0.99628753873945852	0.00013446292942260365	0.002326266881045683	0.0012517314502861491
seq00182	1c604e77ddffb16a1f7fe19ce00a5d19ba9e9c0c2870f2291c6b3d0f06ad71a3	cohort2:NOEXT3B	2	extinction1	no_extinction	2010	2015	0	0	0	16	2	0.034149252419864565	0.0014984528428616001	0.9642970780701271	5.5216667259065189e-05	2	0.033822533172102903	0.010703960017716617	0.95493369535047734	0.00053981145962136241
seq00182	1c604e77ddffb16a1f7fe19ce00a5d19ba9e9c0c2870f2291c6b3d0f06ad71a3	cohort2:NOEXT3B	2	extinction1	no_extinction	2015	2020	0	0	0	21.050000000000001	2	0.0031004320350503452	0.0013754711565375187	0.99551038267548331	1.3714132844796086e-05	2	0.0030569120278252991	0.010425504768833607	0.98637811218078919	0.00013947102242843246
seq00182	1c604e77ddffb16a1f7fe19ce00a5d19ba9e9c0c2870f2291c6b3d0f06ad71a3	cohort2:NOEXT3B	2	extinction1	no_extinction	2020	2025	0	0	0	6.5800000000000001	2	0.00033541846804955764	0.0014826593982549276	0.99817251225611958	9.4098776443759455e-06	2	0.00033129873553520788	0.011286601465478316	0.9882914572578444	9.0642541141768891e-05
seq00182	1c604e77ddffb16a1f7fe19ce00a5d19ba9e9c0c2870f2291c6b3d0f06ad71a3	cohort2:NOEXT3B	2	extinction1	no_extinction	2025	2030	0	0	0	0	2	0.00021992281564819316	0.0016752254728291016	0.99809362961273396	1.1222098730065961e-05	2	0.00021655283487762511	0.012640655577736236	0.98703514702379469	0.00010764456371310953
seq00182	1c604e77ddffb16a1f7fe19ce00a5d19ba9e9c0c2870f2291c6b3d0f06ad71a3	cohort2:NOEXT3B	2	extinction1	no_extinction	2030	2035	0	0	0	23.68	2	0.0034467556062811123	0.0013763656816791882	0.99516169648722774	1.5182224758282662e-05	2	0.0033680355660924933	0.010420864823276631	0.98605817100193283	0.00015292860867457701
seq00182	1c604e77ddffb16a1f7fe19ce00a5d19ba9e9c0c2870f2291c6b3d0f06ad71a3	cohort2:NOEXT3B	2	extinction1	no_extinction	2035	2040	0	0	0	20	2	0.023870148105294947	0.0011213757972092428	0.9749707546692139	3.7721428292667553e-05	2	0.02323835111073121	0.0088821794755409664	0.96742352252544728	0.00045594688840080864
seq00182	1c604e77ddffb16a1f7fe19ce00a5d19ba9e9c0c2870f2291c6b3d0f06ad71a3	cohort2:NOEXT3B	2	extinction1	no_extinction	2040	2045	0	0	0	57.329999999999998	2	0.43566821650904053	0.0021191252985701568	0.56167457267210052	0.00053808552029177494	2	0.42700523172820037	0.015869532412430627	0.55195889315296176	0.005166342706519173
seq00182	1c604e77ddffb16a1f7fe19ce00a5d19ba9e9c0c2870f2291c6b3d0f06ad71a3	cohort2:NOEXT3B	2	extinction1	no_extinction	2045	2050	0	0	0	27.629999999999999	2	0.060758703736966506	0.0014485885776494803	0.93774212797586376	5.0579709501947121e-05	2	0.059122239646079371	0.01123110044792478	0.92901243648529686	0.00063422342067984074
seq00182	1c604e77ddffb16a1f7fe19ce00a5d19ba9e9c0c2870f2291c6b3d0f06ad71a3	cohort2:NOEXT3B	2	extinction1	no_extinction	2050	2055	0	0	0	24	2	0.0099447810517175762	0.0013827056836218327	0.98865387634060997	1.863692413163013e-05	2	0.0096397510589312108	0.010265736559585728	0.97988372964904058	0.00021078273233612836
seq00182	1c604e77ddffb16a1f7fe19ce00a5d19ba9e9c0c2870f2291c6b3d0f06ad71a3	cohort2:NOEXT3B	2	extinction1	no_extinction	2055	2060	0	0	0	5.3300000000000001	2	0.016484134623721638	0.00089590223357105103	0.98255703957981855	6.2923562842630285e-05	2	0.0161314493103898	0.0064770415047143027	0.97664543612783372	0.00074607305717914183
seq00182	1c604e77ddffb16a1f7fe19ce00a5d19ba9e9c0c2870f2291c6b3d0f06ad71a3	cohort2:NOEXT3B	2	extinction1	no_extinction	2060	2065	0	0	0	81.329999999999998	0	0.99619905860075963	5.3717852908420208e-05	0.0028291320540210709	0.00091809149238194013	0	0.98802075484697427	0.00040910560495701568	0.0028112469515239494	0.0087588925965507384
seq00182	1c604e77ddffb16a1f7fe19ce00a5d19ba9e9c0c2870f2291c6b3d0f06ad71a3	cohort2:NOEXT3B	2	extinction1	no_extinction	2065	2070	0	0	0	7.8899999999999997	2	0.016524891252905419	0.0016249925553763521	0.98179631862227934	5.3797569518332762e-05	2	0.016247575659424945	0.011670823679231017	0.97143396997970277	0.00064763068153187093
seq00182	1c604e77ddffb16a1f7fe19ce00a5d19ba9e9c0c2870f2291c6b3d0f06ad71a3	cohort2:NOEXT3B	2	extinction1	no_extinction	2070	2075	0	0	0	14.470000000000001	2	0.0024763429718392166	0.0013624711508049931	0.99614912621593321	1.2059661411758502e-05	2	0.0024230667511360429	0.010503448019080045	0.98693592149691489	0.00013756373296779361
seq00182	1c604e77ddffb16a1f7fe19ce00a5d19ba9e9c0c2870f2291c6b3d0f06ad71a3	cohort2:NOEXT3B	2	extinction1	no_extinction	2075	2080	0	0	0	40.539999999999999	2	0.031347644557206594	0.0018351508601925483	0.96675185228815819	6.5352294414428987e-05	2	0.030862384465300152	0.013566708583720357	0.95488602156657487	0.00068488538454053774
seq00182	1c604e77ddffb16a1f7fe19ce00a5d19ba9e9c0c2870f2291c6b3d0f06ad71a3	cohort2:NOEXT3B	2	extinction1	no_extinction	2080	2085	0	0	0	0	2	0.018334539592656313	0.0010037287388835301	0.98058498472995448	7.6746938529970971e-05	2	0.018022118382036972	0.0073343785660086739	0.97383024521006289	0.00081325784167734106
seq00182	1c604e77ddffb16a1f7fe19ce00a5d19ba9e9c0c2870f2291c6b3d0f06ad71a3	cohort2:NOEXT3B	2	extinction1	no_extinction	2085	2090	0	0	0	61.840000000000003	0	0.98896826287794903	3.1514912179970857e-05	0.010835258357408719	0.00016496385249128187	0	0.98709568202413167	0.00023187049524407938	0.010895565319691117	0.00177688216088072
seq00182	1c604e77ddffb16a1f7fe19ce00a5d19ba9e9c0c2870f2291c6b3d0f06ad71a3	cohort2:NOEXT3B	2	extinction1	no_extinction	2090	2095	0	0	0	89.329999999999998	0	0.99994007531493878	1.2090745197306664e-07	2.8960257773736822e-06	5.6907751892860848e-05	0	0.99917637065179365	9.733402432500484e-07	2.958442380750488e-06	0.00081969756538998427
seq00182	1c604e77ddffb16a1f7fe19ce00a5d19ba9e9c0c2870f2291c6b3d0f06ad71a3	cohort2:NOEXT3B	2	extinction1	no_extinction	2095	2100	0	0	0	43.240000000000002	0	0.63608232114043572	0.0008593847461723594	0.36286820981371481	0.00019008429968545227	0	0.6317251575999121	0.0062094520181975683	0.36017421376520814	0.0018911766167888045
seq00182	1c604e77ddffb16a1f7fe19ce00a5d19ba9e9c0c2870f2291c6b3d0f06ad71a3	cohort2:NOEXT3B	2	extinction1	no_extinction	2100	2105	0	0	0	0	2	0.0083428307772851467	0.0018003149318446742	0.9898099649110188	4.688937983370807e-05	2	0.008192877025957444	0.012998101644518477	0.97828567158401836	0.00052334974543140171
seq00182	1c604e77ddffb16a1f7fe19ce00a5d19ba9e9c0c2870f2291c6b3d0f06ad71a3	cohort2:NOEXT3B	2	extinction1	no_extinction	2105	2110	0	0	0	0	2	0.01155772464381608	0.0010014971813675998	0.98736860489372602	7.2173281078993497e-05	2	0.011397979753156599	0.0072813665558136642	0.9805674305143588	0.00075322317650858945
seq00182	1c604e77ddffb16a1f7fe19ce00a5d19ba9e9c0c2870f2291c6b3d0f06ad71a3	cohort2:NOEXT3B	2	extinction1	no_extinction	2110	2115	0	0	0	70.269999999999996	0	0.99832656031489575	8.256447278510594e-06	0.0015197304957638674	0.00014545274203856489	0	0.99660842768969238	6.4707415481769936e-05	0.0015408936005784032	0.0017859712941359974
seq00182	1c604e77ddffb16a1f7fe19ce00a5d19ba9e9c0c2870f2291c6b3d0f06ad71a3	cohort2:NOEXT3B	2	extinction1	no_extinction	2115	2120	0	0	0	66.670000000000002	0	0.99644004278200593	2.4910630628399314e-05	0.0034013328341152577	0.00013371375334540427	0	0.99471205365713689	0.000184968320183143	0.0034268766447886428	0.0016761013780644521
seq00182	1c604e77ddffb16a1f7fe19ce00a5d19ba9e9c0c2870f2291c6b3d0f06ad71a3	cohort2:NOEXT3B	2	extinction1	no_extinction	2120	2125	0	0	0	20	2	0.053504862526983478	0.0014692388477775605	0.94496373348666662	6.2165138500426214e-05	2	0.052963401798962528	0.010506033488942024	0.93591089075820777	0.00061967395379015694
seq00182	1c604e77ddffb16a1f7fe19ce00a5d19ba9e9c0c2870f2291c6b3d0f06ad71a3	cohort2:NOEXT3B	2	extinction1	no_extinction	2125	2130	0	0	0	23.68	2	0.0062016288136187347	0.0013936347094123144	0.99238776117644689	1.6975300506315635e-05	2	0.0061025033356315022	0.0104863919256062	0.98323611863656724	0.00017498610198839353
seq00182	1c604e77ddffb16a1f7fe19ce00a5d19ba9e9c0c2870f2291c6b3d0f06ad71a3	cohort2:NOEXT3B	2	extinction1	no_extinction	2130	2135	0	0	0	22.370000000000001	2	0.0029864479049915636	0.0013655870438244453	0.99563394748218637	1.4017568905963888e-05	2	0.0029411942296223262	0.0100889590900167	0.98682403216595693	0.00014581451418421503
seq00182	1c604e77ddffb16a1f7fe19ce00a5d19ba9e9c0c2870f2291c6b3d0f06ad71a3	cohort2:NOEXT3B	2	extinction1	no_extinction	2135	2140	0	0	0	6.7599999999999998	2	0.015245410742000507	0.00088162046084055339	0.98381460090967954	5.8367887554325078e-05	2	0.015078760187869671	0.0063341379367690357	0.97801419369672093	0.00057290817847629528
seq00182	1c604e77ddffb16a1f7fe19ce00a5d19ba9e9c0c2870f2291c6b3d0f06ad71a3	cohort2:NOEXT3B	2	extinction1	no_extinction	2140	2145	0	0	0	61.329999999999998	0	0.98754460635411545	3.4565232818382586e-05	0.012255230329905588	0.0001655980832424497	0	0.9858481605875048	0.00025074204295132694	0.012286872192293893	0.0016142251770900917
seq00182	1c604e77ddffb16a1f7fe19ce00a5d19ba9e9c0c2870f2291c6b3d0f06ad71a3	cohort2:NOEXT3B	2	extinction1	no_extinction	2145	2150	0	0	0	80.260000000000005	0	0.99998046548424835	3.2131368421698373e-08	2.7482421028168428e-06	1.6754142365834442e-05	0	0.99976086812037446	2.4214629206772185e-07	2.810968853354993e-06	0.00023607876453787818
seq00182	1c604e77ddffb16a1f7fe19ce00a5d19ba9e9c0c2870f2291c6b3d0f06ad71a3	cohort2:NOEXT3B	2	extinction1	no_extinction	2150	2155	0	0	0	57.329999999999998	0	0.99923392655614474	2.0748115605803663e-06	0.00074069501364907979	2.3303618705527034e-05	0	0.99872386077320219	1.5831016637286172e-05	0.0007873489680911385	0.00047295924207335426
seq00182	1c604e77ddffb16a1f7fe19ce00a5d19ba9e9c0c2870f2291c6b3d0f06ad71a3	cohort2:NOEXT3B	2	extinction1	no_extinction	2155	2160	0	0	0	50.670000000000002	0	0.99687486866867936	6.0206399291456286e-06	0.0030452896769946765	7.3821014316579061e-05	0	0.99189419206332208	6.0901156160120295e-05	0.0039154008073771385	0.0041295059729609543
seq00182	1c604e77ddffb16a1f7fe19ce00a5d19ba9e9c0c2870f2291c6b3d0f06ad71a3	cohort2:NOEXT3B	2	extinction1	no_extinction	2160	2165	0	0	0	65.329999999999998	0	0.99358392731465539	6.0140558455906373e-06	0.00092881629707255509	0.0054812423324443376	0	0.94752668010894892	3.9833968531988988e-05	0.00088918163682073456	0.051544304285648913
seq00182	1c604e77ddffb16a1f7fe19ce00a5d19ba9e9c0c2870f2291c6b3d0f06ad71a3	cohort2:NOEXT3B	2	extinction1	no_extinction	2165	2170	0	5	0	30.670000000000002	3	5.4411442634740948e-31	9.7552895264369635e-07	2.2512970963191108e-30	0.99999902447100175	3	1.6606376265410803e-29	1.8644573470922625e-06	6.8772283972321882e-29	0.99999813554260164
seq00182	1c604e77ddffb16a1f7fe19ce00a5d19ba9e9c0c2870f2291c6b3d0f06ad71a3	cohort2:NOEXT3B	2	extinction1	no_extinction	2170	2175	0	0	3	39.469999999999999	1	2.6294697912539382e-35	1	1.9533898720377221e-34	5.6226786900970293e-36	1	1.2643576744040634e-30	1	9.4117837353822621e-30	2.4542194360593491e-30
seq00182	1c604e77ddffb16a1f7fe19ce00a5d19ba9e9c0c2870f2291c6b3d0f06ad71a3	cohort2:NOEXT3B	2	extinction1	no_extinction	2175	2180	0	0	1	4.0499999999999998	1	7.7450438339830416e-13	0.99999999543092599	4.568239810508382e-09	9.2189435530094249e-14	1	1.2732024090442665e-08	0.99992456558126031	7.5408118075567587e-05	1.3568527042078959e-08
seq00182	1c604e77ddffb16a1f7fe19ce00a5d19ba9e9c0c2870f2291c6b3d0f06ad71a3	cohort2:NOEXT3B	2	extinction1	no_extinction	2180	2185	0	0	4	2.6699999999999999	1	1.3129323047782965e-50	1	8.3768681420271208e-47	1.9518655547123466e-51	1	2.382731719080672e-46	1	1.522005923595496e-42	3.2237728979119584e-46
seq00182	1c604e77ddffb16a1f7fe19ce00a5d19ba9e9c0c2870f2291c6b3d0f06ad71a3	cohort2:NOEXT3B	2	extinction1	no_extinction	2185	2190	0	0	3	2.6699999999999999	1	9.1061279086333154e-39	1	5.8305286138104494e-35	1.3232815035766651e-39	1	4.3766883195469463e-34	1	2.807835143630322e-30	5.7746000498161761e-34
seq00182	1c604e77ddffb16a1f7fe19ce00a5d19ba9e9c0c2870f2291c6b3d0f06ad71a3	cohort2:NOEXT3B	2	extinction1	no_extinction	2190	2195	0	0	2	56	1	4.8827694702310692e-23	1	1.4556216244775481e-22	2.3013893088027542e-25	1	5.443975819558459e-17	1	1.6758071060985096e-17	3.6985612985184836e-19
seq00182	1c604e77ddffb16a1f7fe19ce00a5d19ba9e9c0c2870f2291c6b3d0f06ad71a3	cohort2:NOEXT3B	2	extinction1	no_extinction	2195	2200	0	0	1	77.629999999999995	1	1.4405454380307372e-06	0.99999855481646427	3.9330610606104939e-09	7.0510162036096989e-10	1	0.020309377421940143	0.97952377136541302	5.6283865172304278e-05	0.00011056734738793611
seq00182	1c604e77ddffb16a1f7fe19ce00a5d19ba9e9c0c2870f2291c6b3d0f06ad71a3	cohort2:NOEXT3B	2	extinction1	no_extinction	2200	2205	0	0	0	48	2	0.053252347624250844	0.018533768985540926	0.92804569021374594	0.00016819317645511335	2	0.062094184260242533	0.14512117433992019	0.7912886293371123	0.0014960120628269703
seq00182	1c604e77ddffb16a1f7fe19ce00a5d19ba9e9c0c2870f2291c6b3d0f06ad71a3	cohort2:NOEXT3B	2	extinction1	no_extinction	2205	2210	0	0	0	22.370000000000001	2	0.005384178760873745	0.011559915645411084	0.98302499487132089	3.0910722308558438e-05	2	0.0056193427277423822	0.10836814480103102	0.88569075818672671	0.00032175428427982781
seq00182	1c604e77ddffb16a1f7fe19ce00a5d19ba9e9c0c2870f2291c6b3d0f06ad71a3	cohort2:NOEXT3B	2	extinction1	no_extinction	2210	2215	0	0	1	47.369999999999997	1	2.5906664267786661e-08	0.99999980279110001	1.7126885718077325e-07	3.3475150806652609e-11	1	0.00037293382189319287	0.99717992870988359	0.0024424601430700233	4.6773249617857902e-06
seq00182	1c604e77ddffb16a1f7fe19ce00a5d19ba9e9c0c2870f2291c6b3d0f06ad71a3	cohort2:NOEXT3B	2	extinction1	no_extinction	2215	2220	0	0	0	22.670000000000002	2	0.0071883611574092964	0.0098548047104786412	0.98293385057764771	2.2983554359574257e-05	2	0.006817115778102489	0.069550106281033738	0.92338078486224218	0.00025199307841656903
seq00182	1c604e77ddffb16a1f7fe19ce00a5d19ba9e9c0c2870f2291c6b3d0f06ad71a3	cohort2:NOEXT3B	2	extinction1	no_extinction	2220	2225	0	0	0	51.350000000000001	2	0.15510330477447881	0.0025382470593715701	0.84209183262243992	0.00026661554380851368	2	0.14868978916593281	0.024453600720864985	0.82432481943396585	0.0025317906793509066
seq00182	1c604e77ddffb16a1f7fe19ce00a5d19ba9e9c0c2870f2291c6b3d0f06ad71a3	cohort2:NOEXT3B	2	extinction1	no_extinction	2225	2230	0	0	0	0	2	0.0036930668397367372	0.0017022833768037151	0.99458198151976007	2.266826370774398e-05	2	0.0034900225324959733	0.013734808588914717	0.98249806748112278	0.00027710139760002888
seq00182	1c604e77ddffb16a1f7fe19ce00a5d19ba9e9c0c2870f2291c6b3d0f06ad71a3	cohort2:NOEXT3B	2	extinction1	no_extinction	2230	2235	0	0	0	32	2	0.030929138442711883	0.0014457592244441265	0.96758753176568613	3.7570567223887564e-05	2	0.030224215637814963	0.010835381925204461	0.95853698562233536	0.00040341681480143506
seq00182	1c604e77ddffb16a1f7fe19ce00a5d19ba9e9c0c2870f2291c6b3d0f06ad71a3	cohort2:NOEXT3B	2	extinction1	no_extinction	2235	2240	0	0	0	25.68	2	0.11863070074132843	0.00075333272465077179	0.88052537328391356	9.0593250014366081e-05	2	0.11686419801815368	0.0054671578870806575	0.87663894024807854	0.0010297038466215382
seq00182	1c604e77ddffb16a1f7fe19ce00a5d19ba9e9c0c2870f2291c6b3d0f06ad71a3	cohort2:NOEXT3B	2	extinction1	no_extinction	2240	2245	0	0	0	86.670000000000002	0	0.99909604592199308	9.6667469388828581e-06	0.00032277646145922157	0.00057151086966303571	0	0.9937819756010321	7.5566026756206992e-05	0.00033123400648408439	0.0058112243655263057
seq00182	1c604e77ddffb16a1f7fe19ce00a5d19ba9e9c0c2870f2291c6b3d0f06ad71a3	cohort2:NOEXT3B	2	extinction1	no_extinction	2245	2250	0	0	0	24	0	0.37241745933222625	0.00094743454809831406	0.62654847406599934	8.6632053623437918e-05	0	0.35156563177710765	0.0072070787153892509	0.64007528925250834	0.0011520002551590534
seq00182	1c604e77ddffb16a1f7fe19ce00a5d19ba9e9c0c2870f2291c6b3d0f06ad71a3	cohort2:NOEXT3B	2	extinction1	no_extinction	2250	2255	0	0	0	32	0	0.40378461899721757	0.00082181098980431248	0.59530704103004395	8.6528982884060933e-05	0	0.37716199515575649	0.0096701161984020095	0.61183262626543422	0.0013352623803108928
seq00182	1c604e77ddffb16a1f7fe19ce00a5d19ba9e9c0c2870f2291c6b3d0f06ad71a3	cohort2:NOEXT3B	2	extinction1	no_extinction	2255	2260	0	0	0	59.460000000000001	0	0.71591463887392015	0.0088936138580150478	0.27432855838815967	0.0008631888799797814	0	0.67072158796442594	0.06111002303226476	0.26019088407094931	0.0079775049325108739
seq00182	1c604e77ddffb16a1f7fe19ce00a5d19ba9e9c0c2870f2291c6b3d0f06ad71a3	cohort2:NOEXT3B	2	extinction1	no_extinction	2260	2265	0	0	3	28	1	5.2466632118283528e-35	1	4.3919529305213617e-34	8.0502351902221418e-38	1	2.3874140680504635e-30	1	2.0232564261645947e-29	4.0343077367014188e-32
seq00182	1c604e77ddffb16a1f7fe19ce00a5d19ba9e9c0c2870f2291c6b3d0f06ad71a3	cohort2:NOEXT3B	2	extinction1	no_extinction	2265	2270	0	0	1	24	1	6.3949949010235762e-10	0.99999995610960568	4.3249415707649628e-08	1.5665692559332785e-12	1	1.0135344431477756e-05	0.99929775409481647	0.00069186277132085236	2.4778955090644752e-07
seq00182	1c604e77ddffb16a1f7fe19ce00a5d19ba9e9c0c2870f2291c6b3d0f06ad71a3	cohort2:NOEXT3B	2	extinction1	no_extinction	2270	2275	0	0	0	34.210000000000001	2	0.18106388158394218	0.0060597291604762692	0.81271855233009593	0.00015783692553769234	2	0.17458800572486652	0.039895380106069252	0.78406298025469845	0.0014536339143958932
seq00182	1c604e77ddffb16a1f7fe19ce00a5d19ba9e9c0c2870f2291c6b3d0f06ad71a3	cohort2:NOEXT3B	2	extinction1	no_extinction	2275	2280	0	0	0	77.329999999999998	0	0.99973028337723002	1.4325270584401809e-06	0.00016015338814017252	0.00010813070759661875	0	0.99867295802011635	1.4241564336854909e-05	0.00016559556055068949	0.0011472048548434579
seq00182	1c604e77ddffb16a1f7fe19ce00a5d19ba9e9c0c2870f2291c6b3d0f06ad71a3	cohort2:NOEXT3B	2	extinction1	no_extinction	2280	2285	0	0	0	61.840000000000003	0	0.99968923970391099	1.0936628228023766e-06	0.00028804275617807422	2.1623877043462306e-05	0	0.99936260869387261	8.526595526924887e-06	0.00029502552567435851	0.00033383918489062419
seq00182	1c604e77ddffb16a1f7fe19ce00a5d19ba9e9c0c2870f2291c6b3d0f06ad71a3	cohort2:NOEXT3B	2	extinction1	no_extinction	2285	2290	0	0	0	64	0	0.99442539126205387	3.5901679627499027e-05	0.0054174166029556095	0.00012129045538607499	0	0.99289265096214263	0.00033988546666280774	0.0054335666239569581	0.0013338969474492256
seq00182	1c604e77ddffb16a1f7fe19ce00a5d19ba9e9c0c2870f2291c6b3d0f06ad71a3	cohort2:NOEXT3B	2	extinction1	no_extinction	2290	2295	0	0	0	30.260000000000002	2	0.1846066084258926	0.010535131933055933	0.80466247868921348	0.00019578095178572307	2	0.17344371676984041	0.067773718016036488	0.75700908139034562	0.0017734838238214626
seq00182	1c604e77ddffb16a1f7fe19ce00a5d19ba9e9c0c2870f2291c6b3d0f06ad71a3	cohort2:NOEXT3B	2	extinction1	no_extinction	2295	2300	0	0	2	0	1	2.5041113676404923e-22	1	1.8508724339528034e-20	7.5456673409275252e-25	1	2.0995067243434229e-17	1	1.5805867931848181e-15	7.1401179797769948e-19
seq00182	1c604e77ddffb16a1f7fe19ce00a5d19ba9e9c0c2870f2291c6b3d0f06ad71a3	cohort2:NOEXT3B	2	extinction1	no_extinction	2300	2305	0	0	0	29.329999999999998	2	0.091809666784270924	0.0063443994802630712	0.90173716323304087	0.00010877050239684153	2	0.088130108257505821	0.042221426696463359	0.86861761763525613	0.0010308474108016341
seq00182	1c604e77ddffb16a1f7fe19ce00a5d19ba9e9c0c2870f2291c6b3d0f06ad71a3	cohort2:NOEXT3B	2	extinction1	no_extinction	2305	2310	0	0	0	58.670000000000002	0	0.95804593015997475	0.00014620385614828976	0.041619600285310927	0.00018826569859121964	0	0.95301502407480421	0.0015506166824301034	0.043254667382853711	0.0021796918597927432
seq00182	1c604e77ddffb16a1f7fe19ce00a5d19ba9e9c0c2870f2291c6b3d0f06ad71a3	cohort2:NOEXT3B	2	extinction1	no_extinction	2310	2315	0	0	0	54.670000000000002	0	0.9576650969086955	0.00014804381707121369	0.042089119060737937	9.7740213394901531e-05	0	0.95361340806056005	0.0012404326766710778	0.043820734725211703	0.0013254245375869766
seq00182	1c604e77ddffb16a1f7fe19ce00a5d19ba9e9c0c2870f2291c6b3d0f06ad71a3	cohort2:NOEXT3B	2	extinction1	no_extinction	2315	2320	0	0	0	33.329999999999998	0	0.60844199383164366	0.00067327783609202625	0.39079569882544557	8.9029506787661699e-05	0	0.60143525835198686	0.0048352453608960224	0.39271055400605848	0.0010189422812836985
seq00182	1c604e77ddffb16a1f7fe19ce00a5d19ba9e9c0c2870f2291c6b3d0f06ad71a3	cohort2:NOEXT3B	2	extinction1	no_extinction	2320	2325	0	0	0	25.329999999999998	0	0.54231322753246336	0.00040192722623196171	0.45719105953813383	9.3785703175588839e-05	0	0.53524339121298448	0.002924965480770216	0.460635960176973	0.0011956831292058241
seq00182	1c604e77ddffb16a1f7fe19ce00a5d19ba9e9c0c2870f2291c6b3d0f06ad71a3	cohort2:NOEXT3B	2	extinction1	no_extinction	2325	2330	0	0	0	86.670000000000002	0	0.99927265195039927	7.64710561982762e-06	0.0002533961316860178	0.00046630481223403644	0	0.99500225127478847	5.8656130560717432e-05	0.00025528417188921862	0.0046838084229100813
seq00182	1c604e77ddffb16a1f7fe19ce00a5d19ba9e9c0c2870f2291c6b3d0f06ad71a3	cohort2:NOEXT3B	2	extinction1	no_extinction	2330	2335	0	0	0	21.050000000000001	2	0.061022689330606464	0.0014633436072115785	0.93744824133968929	6.5725722566983093e-05	2	0.060244992922916983	0.010477762080570961	0.9285596493302809	0.00071759566613235047
seq00182	1c604e77ddffb16a1f7fe19ce00a5d19ba9e9c0c2870f2291c6b3d0f06ad71a3	cohort2:NOEXT3B	2	extinction1	no_extinction	2335	2340	0	0	0	21.050000000000001	2	0.0077997462008450938	0.0013669388162475789	0.99081693498809364	1.6379994876954226e-05	2	0.0076299824156014695	0.010431142159665356	0.98175982240119497	0.00017905302355186226
seq00182	1c604e77ddffb16a1f7fe19ce00a5d19ba9e9c0c2870f2291c6b3d0f06ad71a3	cohort2:NOEXT3B	2	extinction1	no_extinction	2340	2345	0	0	0	37.329999999999998	2	0.019554514056921799	0.0017055317202598914	0.9786950534126091	4.4900810293643713e-05	2	0.019198305051032493	0.012742693458175131	0.96761886056809421	0.00044014092285914636
seq00182	1c604e77ddffb16a1f7fe19ce00a5d19ba9e9c0c2870f2291c6b3d0f06ad71a3	cohort2:NOEXT3B	2	extinction1	no_extinction	2345	2350	0	0	0	14.470000000000001	2	0.011590614094819186	0.0012383395326296392	0.9871484558905842	2.2590481927450362e-05	2	0.011338741159722927	0.0092538304856517456	0.9791613994297621	0.00024602892483828703
seq00182	1c604e77ddffb16a1f7fe19ce00a5d19ba9e9c0c2870f2291c6b3d0f06ad71a3	cohort2:NOEXT3B	2	extinction1	no_extinction	2350	2355	0	0	0	32.890000000000001	2	0.23151940383994687	0.0007479973830439385	0.76760170931818106	0.00013088945891063746	2	0.22920322543368454	0.0054023917029175517	0.76410239550960746	0.0012919873536294403
seq00182	1c604e77ddffb16a1f7fe19ce00a5d19ba9e9c0c2870f2291c6b3d0f06ad71a3	cohort2:NOEXT3B	2	extinction1	no_extinction	2355	2360	0	0	0	56.579999999999998	0	0.97089304363709716	6.4402642008383424e-05	0.028890816416178522	0.00015173730475435718	0	0.96893330574482295	0.00047215505200759526	0.029036384155971574	0.0015581550472296764
seq00182	1c604e77ddffb16a1f7fe19ce00a5d19ba9e9c0c2870f2291c6b3d0f06ad71a3	cohort2:NOEXT3B	2	extinction1	no_extinction	2360	2365	0	0	0	57.890000000000001	0	0.99862060755866289	3.3600626855769449e-06	0.0013481162111488028	2.7916167422589676e-05	0	0.99821127912433805	2.5493272037557013e-05	0.0013778980081193117	0.00038532959562314039
seq00182	1c604e77ddffb16a1f7fe19ce00a5d19ba9e9c0c2870f2291c6b3d0f06ad71a3	cohort2:NOEXT3B	2	extinction1	no_extinction	2365	2370	0	0	0	81.579999999999998	0	0.99992346338154092	5.0370480706074328e-07	2.3225170600994532e-05	5.2807743101024302e-05	0	0.99937261159389157	3.7838701407650393e-06	2.3444217100567407e-05	0.0006001603187442276
seq00182	1c604e77ddffb16a1f7fe19ce00a5d19ba9e9c0c2870f2291c6b3d0f06ad71a3	cohort2:NOEXT3B	2	extinction1	no_extinction	2370	2375	0	0	0	42.109999999999999	0	0.61858373575070857	0.00086619123511905681	0.38037609895632718	0.0001739740578941873	0	0.61424894297206845	0.0062181246910627454	0.37781457569307336	0.001718356643792702
seq00182	1c604e77ddffb16a1f7fe19ce00a5d19ba9e9c0c2870f2291c6b3d0f06ad71a3	cohort2:NOEXT3B	2	extinction1	no_extinction	2375	2380	0	0	0	28	2	0.086379246870973522	0.0014395443216029629	0.91211781380606427	6.3395001338987012e-05	2	0.085036626336791044	0.01059587983998227	0.90371979255222645	0.00064770127101040366
seq00182	1c604e77ddffb16a1f7fe19ce00a5d19ba9e9c0c2870f2291c6b3d0f06ad71a3	cohort2:NOEXT3B	2	extinction1	no_extinction	2380	2385	0	0	0	18.670000000000002	2	0.0097594277246579753	0.0013472446740443221	0.98887642483140425	1.6902769786307765e-05	2	0.0095205466728797306	0.0099507812056551948	0.98034472236287085	0.00018394975840183573
seq00182	1c604e77ddffb16a1f7fe19ce00a5d19ba9e9c0c2870f2291c6b3d0f06ad71a3	cohort2:NOEXT3B	2	extinction1	no_extinction	2385	2390	0	0	0	14.470000000000001	2	0.031169862774194129	0.0008391023534978202	0.96793416328474213	5.6871587581096115e-05	2	0.030703295066078717	0.0060854751294469418	0.96263257691563986	0.00057865288901069408
seq00182	1c604e77ddffb16a1f7fe19ce00a5d19ba9e9c0c2870f2291c6b3d0f06ad71a3	cohort2:NOEXT3B	2	extinction1	no_extinction	2390	2395	0	0	0	53.950000000000003	0	0.9291844467138678	0.00014923660724349561	0.070461867389222971	0.00020444928966924941	0	0.92508425906937897	0.0011548466424573902	0.07124676322962549	0.0025141310583347664
seq00182	1c604e77ddffb16a1f7fe19ce00a5d19ba9e9c0c2870f2291c6b3d0f06ad71a3	cohort2:NOEXT3B	2	extinction1	no_extinction	2395	2400	0	0	0	66.670000000000002	0	0.98661801329450605	8.8448506196119368e-05	0.013094261332272549	0.00019927686708715885	0	0.98353198610915127	0.00071482620656811071	0.013263649101869852	0.0024895385821890473
seq00182	1c604e77ddffb16a1f7fe19ce00a5d19ba9e9c0c2870f2291c6b3d0f06ad71a3	cohort2:NOEXT3B	2	extinction1	no_extinction	2400	2405	0	0	0	0	2	0.0092726842301964311	0.001886091799467913	0.98877851763488389	6.2706335389170814e-05	2	0.0091469408537389	0.013487830728621896	0.97673089612252451	0.00063433229506233994
seq00182	1c604e77ddffb16a1f7fe19ce00a5d19ba9e9c0c2870f2291c6b3d0f06ad71a3	cohort2:NOEXT3B	2	extinction1	no_extinction	2405	2410	0	0	0	17.109999999999999	2	0.0011059202493446708	0.0013701144495014124	0.99751325955065673	1.0705750603345207e-05	2	0.0010919937488610414	0.010598937130762721	0.98819687984873938	0.00011218927170315853
seq00182	1c604e77ddffb16a1f7fe19ce00a5d19ba9e9c0c2870f2291c6b3d0f06ad71a3	cohort2:NOEXT3B	2	extinction1	no_extinction	2410	2415	0	0	0	0	2	0.00021794441241694315	0.0016754560559753557	0.99809539394648616	1.1205585131926598e-05	2	0.00021502641839838009	0.012640423680234401	0.98703654284199949	0.00010800705915176295
seq00182	1c604e77ddffb16a1f7fe19ce00a5d19ba9e9c0c2870f2291c6b3d0f06ad71a3	cohort2:NOEXT3B	2	extinction1	no_extinction	2415	2420	0	0	0	26.32	2	0.0023827449127633211	0.0014296024476712907	0.99617169869854727	1.595394107289726e-05	2	0.0023554334873099395	0.011018755583890474	0.9864730873847688	0.00015272354411529357
seq00182	1c604e77ddffb16a1f7fe19ce00a5d19ba9e9c0c2870f2291c6b3d0f06ad71a3	cohort2:NOEXT3B	2	extinction1	no_extinction	2420	2425	0	0	0	0	2	0.00020915142767938058	0.0016805857670101926	0.99809911514072314	1.1147664649423245e-05	2	0.00020640520789439544	0.012813401346258184	0.98687270000186755	0.00010749344395677337
seq00182	1c604e77ddffb16a1f7fe19ce00a5d19ba9e9c0c2870f2291c6b3d0f06ad71a3	cohort2:NOEXT3B	2	extinction1	no_extinction	2425	2430	0	0	0	0	2	0.00021464337766621345	0.0016785581406974653	0.99809559710125195	1.120138036312193e-05	2	0.00021164180148023829	0.012810685325535981	0.9868694582571047	0.00010821461569988358
seq00182	1c604e77ddffb16a1f7fe19ce00a5d19ba9e9c0c2870f2291c6b3d0f06ad71a3	cohort2:NOEXT3B	2	extinction1	no_extinction	2430	2435	0	0	0	28	2	0.0030041027629524497	0.0014572652960414616	0.99552066157103114	1.7970370047095219e-05	2	0.0029686161087186234	0.011211480323987487	0.98564828036169316	0.00017162320538571292
seq00182	1c604e77ddffb16a1f7fe19ce00a5d19ba9e9c0c2870f2291c6b3d0f06ad71a3	cohort2:NOEXT3B	2	extinction1	no_extinction	2435	2440	0	0	0	2.6299999999999999	2	0.0002561825000223493	0.0015863179884577955	0.99814726577113244	1.0233740419455216e-05	2	0.00025283943364846673	0.012285444641307165	0.98736256301549652	9.9152909398014604e-05
seq00182	1c604e77ddffb16a1f7fe19ce00a5d19ba9e9c0c2870f2291c6b3d0f06ad71a3	cohort2:NOEXT3B	2	extinction1	no_extinction	2440	2445	0	0	0	10.529999999999999	2	0.00054039514007878445	0.0015052042908167841	0.9979447967067715	9.6038623557391663e-06	2	0.00052740817748767911	0.015006681594544952	0.98436480119934111	0.00010110902867251373
seq00182	1c604e77ddffb16a1f7fe19ce00a5d19ba9e9c0c2870f2291c6b3d0f06ad71a3	cohort2:NOEXT3B	2	extinction1	no_extinction	2445	2450	0	0	0	32.890000000000001	2	0.0069764202796506062	0.011848582292254984	0.98112242804409333	5.2569383953305819e-05	2	0.0064863728097916433	0.079259651937965261	0.91379736689000535	0.00045660836206086881
seq00182	1c604e77ddffb16a1f7fe19ce00a5d19ba9e9c0c2870f2291c6b3d0f06ad71a3	cohort2:NOEXT3B	2	extinction1	no_extinction	2450	2455	0	0	1	17.329999999999998	1	4.127371008427074e-09	0.99999966382671313	3.3203729046657133e-07	8.6331560443093783e-12	1	6.0892047019352705e-05	0.9949662844425986	0.0049714785671133108	1.3449431314163778e-06
seq00182	1c604e77ddffb16a1f7fe19ce00a5d19ba9e9c0c2870f2291c6b3d0f06ad71a3	cohort2:NOEXT3B	2	extinction1	no_extinction	2455	2460	0	0	0	32.890000000000001	2	0.15248424497738994	0.0061047988673017632	0.84126718305142922	0.00014377310394195889	2	0.1472914708440288	0.040060859901989862	0.81128623981803094	0.0013614294360859351
seq00182	1c604e77ddffb16a1f7fe19ce00a5d19ba9e9c0c2870f2291c6b3d0f06ad71a3	cohort2:NOEXT3B	2	extinction1	no_extinction	2460	2465	0	0	0	81.329999999999998	0	0.99977596684410508	1.6633683517079017e-06	9.345923722885749e-05	0.00012891055030249789	0	0.99786028008154515	2.8077750400469673e-05	0.00010451766724975708	0.0020071245009356284
seq00182	1c604e77ddffb16a1f7fe19ce00a5d19ba9e9c0c2870f2291c6b3d0f06ad71a3	cohort2:NOEXT3B	2	extinction1	no_extinction	2465	2470	0	0	0	59.460000000000001	0	0.98231578882396575	0.00061655091834434599	0.016788952214287934	0.00027870804347976109	0	0.97572676840585748	0.0042373535835685842	0.01679131675747398	0.0032445612528934731
seq00182	1c604e77ddffb16a1f7fe19ce00a5d19ba9e9c0c2870f2291c6b3d0f06ad71a3	cohort2:NOEXT3B	2	extinction1	no_extinction	2470	2475	0	0	1	0	1	2.9461815975174318e-10	0.99999997144664166	2.8254872359865107e-08	3.7761644004148259e-12	1	4.8798732611358183e-06	0.99952750149379488	0.00046702679078451019	5.9184222606395571e-07
seq00182	1c604e77ddffb16a1f7fe19ce00a5d19ba9e9c0c2870f2291c6b3d0f06ad71a3	cohort2:NOEXT3B	2	extinction1	no_extinction	2475	2480	0	0	1	18.420000000000002	1	1.1440095192857029e-09	0.99999994260906699	5.624364829014216e-08	3.262595902387082e-12	1	1.7664097014997956e-05	0.99910465961638972	0.00087715527009054294	5.2101655282992625e-07
seq00182	1c604e77ddffb16a1f7fe19ce00a5d19ba9e9c0c2870f2291c6b3d0f06ad71a3	cohort2:NOEXT3B	2	extinction1	no_extinction	2480	2485	0	0	0	58.109999999999999	0	0.64742323855684814	0.010065280547387466	0.34201060628758018	0.00050087460815303509	0	0.60338114738023685	0.070274960540193471	0.32118824994065509	0.0051556421388872144
seq00182	1c604e77ddffb16a1f7fe19ce00a5d19ba9e9c0c2870f2291c6b3d0f06ad71a3	cohort2:NOEXT3B	2	extinction1	no_extinction	2485	2490	0	0	0	46.670000000000002	0	0.52197982297379286	0.0013076724049470121	0.47652656602956861	0.00018593859170941342	0	0.48728170506923879	0.015445101905858299	0.49477360981467128	0.002499583210366382
seq00182	1c604e77ddffb16a1f7fe19ce00a5d19ba9e9c0c2870f2291c6b3d0f06ad71a3	cohort2:NOEXT3B	2	extinction1	no_extinction	2490	2495	0	0	0	10.81	2	0.010702639550874521	0.0014984003362289821	0.98776742961190489	3.1530501083407235e-05	2	0.0099386200026433669	0.011834655917546528	0.97790206091411569	0.00032466316554952184
seq00182	1c604e77ddffb16a1f7fe19ce00a5d19ba9e9c0c2870f2291c6b3d0f06ad71a3	cohort2:NOEXT3B	2	extinction1	no_extinction	2495	2500	0	0	0	6.6699999999999999	2	0.00045881307440889948	0.0015669296562043553	0.99796435885253953	9.8984168849590427e-06	2	0.00044361849012584373	0.015102938057750799	0.9843504675715028	0.00010297588078483849
seq00182	1c604e77ddffb16a1f7fe19ce00a5d19ba9e9c0c2870f2291c6b3d0f06ad71a3	cohort2:NOEXT3B	2	extinction1	no_extinction	2500	2505	0	0	0	17.329999999999998	2	0.00091014623325498924	0.010306968786146368	0.98876298504541282	1.98999351042011e-05	2	0.00085184433538567706	0.070047707124546235	0.92892536235507084	0.00017508618478906385
seq00182	1c604e77ddffb16a1f7fe19ce00a5d19ba9e9c0c2870f2291c6b3d0f06ad71a3	cohort2:NOEXT3B	2	extinction1	no_extinction	2505	2510	0	0	2	13.33	1	1.7925445869493976e-24	1	2.837438065893855e-21	5.9398433338674368e-26	1	1.574372887735128e-19	1	2.5079660370716946e-16	4.809731025759641e-20
seq00182	1c604e77ddffb16a1f7fe19ce00a5d19ba9e9c0c2870f2291c6b3d0f06ad71a3	cohort2:NOEXT3B	2	extinction1	no_extinction	2510	2515	0	0	1	6.6699999999999999	1	8.9019258186904026e-12	0.99999996342739972	3.6563264182831049e-08	3.7634922658881096e-13	1	1.3873136453672287e-07	0.99942547236563239	0.00057432976589054873	5.9137290650970842e-08
seq00182	1c604e77ddffb16a1f7fe19ce00a5d19ba9e9c0c2870f2291c6b3d0f06ad71a3	cohort2:NOEXT3B	2	extinction1	no_extinction	2515	2520	0	0	0	2.6299999999999999	2	0.0045080261411220776	0.0087411941554085531	0.98670296943429325	4.7810269113435859e-05	2	0.0041886421075283597	0.06331556232366832	0.93194432888924339	0.00055146667952911356
seq00182	1c604e77ddffb16a1f7fe19ce00a5d19ba9e9c0c2870f2291c6b3d0f06ad71a3	cohort2:NOEXT3B	2	extinction1	no_extinction	2520	2525	0	0	0	62.670000000000002	0	0.69373237699045065	0.0017460348796180685	0.30365966950800688	0.00086191862182210849	0	0.67046144882561787	0.022216994199298467	0.29874161942705757	0.0085799375480176427
seq00182	1c604e77ddffb16a1f7fe19ce00a5d19ba9e9c0c2870f2291c6b3d0f06ad71a3	cohort2:NOEXT3B	2	extinction1	no_extinction	2525	2530	0	0	0	10.529999999999999	2	0.015348491414596635	0.011581762531978424	0.97299212650199307	7.7619551343076449e-05	2	0.013888770091556635	0.079729883541877655	0.90549569201605973	0.00088565435054489643
seq00182	1c604e77ddffb16a1f7fe19ce00a5d19ba9e9c0c2870f2291c6b3d0f06ad71a3	cohort2:NOEXT3B	2	extinction1	no_extinction	2530	2535	0	0	1	5.2599999999999998	1	1.3468772304340779e-10	0.99999972849335839	2.7136886618922773e-07	3.0306302478532871e-12	1	1.9350765107143525e-06	0.99602315196539937	0.0039744653441332019	4.476139769091176e-07
seq00182	1c604e77ddffb16a1f7fe19ce00a5d19ba9e9c0c2870f2291c6b3d0f06ad71a3	cohort2:NOEXT3B	2	extinction1	no_extinction	2535	2540	0	0	0	24	2	0.0016430859652329865	0.010464827548349695	0.98787776899941526	1.4317487033366577e-05	2	0.0015453074039750115	0.069341505956779903	0.92897570867228541	0.00013747796677641231
seq00182	1c604e77ddffb16a1f7fe19ce00a5d19ba9e9c0c2870f2291c6b3d0f06ad71a3	cohort2:NOEXT3B	2	extinction1	no_extinction	2540	2545	0	0	0	5.4100000000000001	2	0.012674466797258376	0.00098720445916699066	0.98628115581660769	5.7172926942507039e-05	2	0.012186145635146771	0.0092189475706371538	0.978012028451962	0.00058287834225941536
seq00182	1c604e77ddffb16a1f7fe19ce00a5d19ba9e9c0c2870f2291c6b3d0f06ad71a3	cohort2:NOEXT3B	2	extinction1	no_extinction	2545	2550	0	0	0	55.259999999999998	0	0.94052905855007152	0.00014885456422127614	0.059112017300522804	0.00021006958525383607	0	0.93289251604491963	0.0016739710497252907	0.062415105972727127	0.003018406932841645
seq00182	1c604e77ddffb16a1f7fe19ce00a5d19ba9e9c0c2870f2291c6b3d0f06ad71a3	cohort2:NOEXT3B	2	extinction1	no_extinction	2550	2555	0	0	0	64.469999999999999	0	0.98231463248791917	0.0007503614035761218	0.016600159157178902	0.00033484695130973327	0	0.97343418975739704	0.0056807631189094267	0.016782807664192097	0.0041022394594318543
seq00182	1c604e77ddffb16a1f7fe19ce00a5d19ba9e9c0c2870f2291c6b3d0f06ad71a3	cohort2:NOEXT3B	2	extinction1	no_extinction	2555	2560	0	0	2	16.219999999999999	1	9.940239402274437e-23	1	2.5280546144043628e-21	3.1938991532565242e-25	1	9.160126460536917e-18	1	2.3440255760741234e-16	2.8867430683132433e-19
seq00182	1c604e77ddffb16a1f7fe19ce00a5d19ba9e9c0c2870f2291c6b3d0f06ad71a3	cohort2:NOEXT3B	2	extinction1	no_extinction	2560	2565	0	0	1	0	1	7.6520259685143512e-12	0.99999996751489617	3.2477019418496033e-08	4.280274615713749e-13	1	1.2163765154553488e-07	0.9994804186227626	0.00051939251222928441	6.7227222993120609e-08
seq00182	1c604e77ddffb16a1f7fe19ce00a5d19ba9e9c0c2870f2291c6b3d0f06ad71a3	cohort2:NOEXT3B	2	extinction1	no_extinction	2565	2570	0	0	0	12	2	0.013419790707190791	0.0062763815597859009	0.98024733622954019	5.6491503413530742e-05	2	0.012926231775685257	0.041329514759957914	0.94521643867793126	0.00052781478627950725
seq00182	1c604e77ddffb16a1f7fe19ce00a5d19ba9e9c0c2870f2291c6b3d0f06ad71a3	cohort2:NOEXT3B	2	extinction1	no_extinction	2570	2575	0	0	0	78.950000000000003	0	0.99940432501296994	6.1989113101638244e-06	0.00041988891666341378	0.0001695871589843223	0	0.99769843745222087	6.0745627775568673e-05	0.00043143187131865435	0.0018093850485556772
seq00182	1c604e77ddffb16a1f7fe19ce00a5d19ba9e9c0c2870f2291c6b3d0f06ad71a3	cohort2:NOEXT3B	2	extinction1	no_extinction	2575	2580	0	0	0	34.210000000000001	0	0.94700218193061236	5.8852714624402905e-05	0.052876519492990631	6.2445861756030686e-05	0	0.94545140274067885	0.00041047231142151618	0.053329104305668749	0.00080902064238497402
seq00182	1c604e77ddffb16a1f7fe19ce00a5d19ba9e9c0c2870f2291c6b3d0f06ad71a3	cohort2:NOEXT3B	2	extinction1	no_extinction	2580	2585	0	0	0	74.670000000000002	0	0.99980618713050884	1.7180328780633601e-06	0.0001562585973196158	3.5836239195397959e-05	0	0.99933009288152486	1.4481006463263375e-05	0.00016052051715680849	0.00049490559481002851
seq00182	1c604e77ddffb16a1f7fe19ce00a5d19ba9e9c0c2870f2291c6b3d0f06ad71a3	cohort2:NOEXT3B	2	extinction1	no_extinction	2585	2590	0	0	0	52	0	0.90912500418842945	0.00031820965046819142	0.090370717734482367	0.00018606842656453235	0	0.90562387150051216	0.0029115722935282597	0.089518639900072222	0.001945916305754311
seq00182	1c604e77ddffb16a1f7fe19ce00a5d19ba9e9c0c2870f2291c6b3d0f06ad71a3	cohort2:NOEXT3B	2	extinction1	no_extinction	2590	2595	0	0	0	13.16	2	0.025319277939227253	0.011457100348620464	0.96312940560226934	9.4216109878056029e-05	2	0.023616651431993749	0.073777423635567663	0.90174323431802483	0.00086269061422239793
seq00182	1c604e77ddffb16a1f7fe19ce00a5d19ba9e9c0c2870f2291c6b3d0f06ad71a3	cohort2:NOEXT3B	2	extinction1	no_extinction	2595	2600	0	0	1	0	1	1.076571601321276e-10	0.99999975568883459	2.44200215164888e-07	3.30259805467794e-12	1	1.5546327390431716e-06	0.99640535867555324	0.0035926007523405198	4.8593944640673212e-07
seq00182	1c604e77ddffb16a1f7fe19ce00a5d19ba9e9c0c2870f2291c6b3d0f06ad71a3	cohort2:NOEXT3B	2	extinction1	no_extinction	2600	2605	0	0	0	11.84	2	0.0015863588149602897	0.010117386525530077	0.98828245985279939	1.3794806652243557e-05	2	0.0013850142061765242	0.070445486374309987	0.92803639338618782	0.00013310603314816341
seq00182	1c604e77ddffb16a1f7fe19ce00a5d19ba9e9c0c2870f2291c6b3d0f06ad71a3	cohort2:NOEXT3B	2	extinction1	no_extinction	2605	2610	0	0	0	31.579999999999998	2	0.10143815245320134	0.0013528718512806669	0.89712954027102798	7.9435424576908164e-05	2	0.089981047557698424	0.019915790004604878	0.88903042017434186	0.0010727422631563737
seq00182	1c604e77ddffb16a1f7fe19ce00a5d19ba9e9c0c2870f2291c6b3d0f06ad71a3	cohort2:NOEXT3B	2	extinction1	no_extinction	2610	2615	0	0	0	57.890000000000001	2	0.49975990932256259	0.014421874746813624	0.48479890785166402	0.0010193080788624032	2	0.4517248139887472	0.097436669742820628	0.44179461474006582	0.0090439015282164307
seq00182	1c604e77ddffb16a1f7fe19ce00a5d19ba9e9c0c2870f2291c6b3d0f06ad71a3	cohort2:NOEXT3B	2	extinction1	no_extinction	2615	2620	0	1	1	63.159999999999997	1	3.5821931937200965e-10	0.9999999885676516	5.8980037763542214e-12	1.1068238667123612e-08	1	0.00067976042847339116	0.99876676914187523	1.1352910979680872e-05	0.00054211751858633354
seq00182	1c604e77ddffb16a1f7fe19ce00a5d19ba9e9c0c2870f2291c6b3d0f06ad71a3	cohort2:NOEXT3B	2	extinction1	no_extinction	2620	2625	0	0	0	0	2	0.00011808198809829333	0.089162431918730453	0.91070025599302551	1.9230100060212669e-05	2	8.4669591290617813e-05	0.40003724614466057	0.59974127143184441	0.00013681283236176788
seq00182	1c604e77ddffb16a1f7fe19ce00a5d19ba9e9c0c2870f2291c6b3d0f06ad71a3	cohort2:NOEXT3B	2	extinction1	no_extinction	2625	2630	0	0	3	6.5800000000000001	1	1.508700720757594e-37	1	4.4332543861493692e-34	9.5011906908573978e-39	1	4.9919249957756506e-33	1	1.508658458482469e-29	2.9885767986867706e-33
seq00182	1c604e77ddffb16a1f7fe19ce00a5d19ba9e9c0c2870f2291c6b3d0f06ad71a3	cohort2:NOEXT3B	2	extinction1	no_extinction	2630	2635	0	0	5	17.329999999999998	1	6.213547146010791e-61	1	1.1042529857426044e-57	2.6763265195593779e-62	1	4.4518794783704266e-57	1	7.9249499288775371e-54	1.745593172988023e-57
seq00182	1c604e77ddffb16a1f7fe19ce00a5d19ba9e9c0c2870f2291c6b3d0f06ad71a3	cohort2:NOEXT3B	2	extinction1	no_extinction	2635	2640	0	0	1	18.420000000000002	1	2.5055742501725957e-11	0.99999996042265671	3.9551780584037388e-08	4.5361274869998757e-13	1	3.8747877577604669e-07	0.9993812291867491	0.00061831793124004163	6.5403116496168082e-08
seq00182	1c604e77ddffb16a1f7fe19ce00a5d19ba9e9c0c2870f2291c6b3d0f06ad71a3	cohort2:NOEXT3B	2	extinction1	no_extinction	2640	2645	0	0	0	20	2	0.0020721523714639857	0.010148951931797243	0.98776513418390566	1.3761512863469894e-05	2	0.0018506039915924817	0.069743836203391987	0.92827641921489823	0.00012914059003321578
seq00182	1c604e77ddffb16a1f7fe19ce00a5d19ba9e9c0c2870f2291c6b3d0f06ad71a3	cohort2:NOEXT3B	2	extinction1	no_extinction	2645	2650	0	0	0	38.159999999999997	2	0.048088781148016277	0.0017605650219986563	0.95009251812683504	5.8135703044705967e-05	2	0.043339769116982542	0.01744394493458061	0.93862346752114911	0.00059281842745631389
