## Supplementary material for "Multimodal temporal modeling of behavioral reorganization across threat learning and extinction in rats": Source code 1: Additional outcome analyses, exact inputs and complete results: DECODED_PATHS_AND_POSTERIORS.csv (part 13 of 15)

sequence_id	session_id	animal_key	study	phase	group	bin_start_s	bin_end_s	usv22_call_count_5s	usv50_call_count_5s	leverpress_count_5s	freezing_pct_5s	point_state	point_posterior_state0	point_posterior_state1	point_posterior_state2	point_posterior_state3	mass_state	mass_posterior_state0	mass_posterior_state1	mass_posterior_state2	mass_posterior_state3
seq00182	1c604e77ddffb16a1f7fe19ce00a5d19ba9e9c0c2870f2291c6b3d0f06ad71a3	cohort2:NOEXT3B	2	extinction1	no_extinction	2650	2655	0	0	0	27.629999999999999	2	0.083235812195598669	0.0012767273528366291	0.91543132318792875	5.613726365995551e-05	2	0.074147908513431018	0.015356532805020419	0.90969478647419599	0.00080077220738907883
seq00182	1c604e77ddffb16a1f7fe19ce00a5d19ba9e9c0c2870f2291c6b3d0f06ad71a3	cohort2:NOEXT3B	2	extinction1	no_extinction	2655	2660	0	0	0	56.579999999999998	2	0.42439806135832259	0.015531375395838589	0.55916108599870729	0.00090947724719860794	2	0.38247412066714909	0.10209791677443064	0.50756971787417238	0.0078582446842894674
seq00182	1c604e77ddffb16a1f7fe19ce00a5d19ba9e9c0c2870f2291c6b3d0f06ad71a3	cohort2:NOEXT3B	2	extinction1	no_extinction	2660	2665	0	0	2	0	1	9.6117037024118651e-24	1	2.1951156331357394e-21	1.6184669403753051e-25	1	8.0492080413737346e-19	1	1.8801982403060633e-16	1.6185779815849786e-19
seq00182	1c604e77ddffb16a1f7fe19ce00a5d19ba9e9c0c2870f2291c6b3d0f06ad71a3	cohort2:NOEXT3B	2	extinction1	no_extinction	2665	2670	0	0	1	34.210000000000001	1	2.2841400985926992e-11	0.99999999563374331	4.343227468769964e-09	2.8007451083531983e-13	1	3.7548946194715149e-07	0.99992788921995113	7.1694068598749329e-05	4.1221764542601776e-08
seq00182	1c604e77ddffb16a1f7fe19ce00a5d19ba9e9c0c2870f2291c6b3d0f06ad71a3	cohort2:NOEXT3B	2	extinction1	no_extinction	2670	2675	0	0	3	6.6699999999999999	1	1.2974442961651181e-38	1	6.2461270021090906e-35	1.3057157232834924e-39	1	6.2458508741678772e-34	1	3.0110466815083393e-30	5.7025444566319686e-34
seq00182	1c604e77ddffb16a1f7fe19ce00a5d19ba9e9c0c2870f2291c6b3d0f06ad71a3	cohort2:NOEXT3B	2	extinction1	no_extinction	2675	2680	0	0	1	28	1	1.0073556687801652e-11	0.99999999515330273	4.8363290776731554e-09	1.8119867622285175e-13	1	1.6559774269106749e-07	0.99991997462153237	7.9833111860993524e-05	2.6668867605964091e-08
seq00182	1c604e77ddffb16a1f7fe19ce00a5d19ba9e9c0c2870f2291c6b3d0f06ad71a3	cohort2:NOEXT3B	2	extinction1	no_extinction	2680	2685	0	0	4	14.470000000000001	1	4.0232063774284714e-50	1	9.6646984929877838e-47	2.1324133811525172e-51	1	7.3023703827215177e-46	1	1.7560474500024025e-42	3.5221414263826572e-46
seq00182	1c604e77ddffb16a1f7fe19ce00a5d19ba9e9c0c2870f2291c6b3d0f06ad71a3	cohort2:NOEXT3B	2	extinction1	no_extinction	2685	2690	0	0	4	15.789999999999999	1	4.6252812096025098e-50	1	9.7100959389368469e-47	2.2060751151628775e-51	1	8.3865739035166165e-46	1	1.7633503973235034e-42	3.6417022565612629e-46
seq00182	1c604e77ddffb16a1f7fe19ce00a5d19ba9e9c0c2870f2291c6b3d0f06ad71a3	cohort2:NOEXT3B	2	extinction1	no_extinction	2690	2695	0	0	2	12	1	1.1982444312478745e-25	1	3.6830843588031143e-22	7.3834153691589389e-27	1	1.1105611636160995e-20	1	3.4227353004663817e-17	6.1843924313263973e-21
seq00182	1c604e77ddffb16a1f7fe19ce00a5d19ba9e9c0c2870f2291c6b3d0f06ad71a3	cohort2:NOEXT3B	2	extinction1	no_extinction	2695	2700	0	0	2	32.890000000000001	1	7.3673330971506036e-22	1	4.0462247040663148e-21	8.1977456441646358e-25	1	6.2375307268643339e-17	1	3.4961439432450459e-16	9.1207193326161798e-19
seq00182	1c604e77ddffb16a1f7fe19ce00a5d19ba9e9c0c2870f2291c6b3d0f06ad71a3	cohort2:NOEXT3B	2	extinction1	no_extinction	2700	2705	0	0	0	76.319999999999993	0	0.96707729738559556	0.012903688942534778	0.01739720977635683	0.0026218038955309682	0	0.88186995328723894	0.080280401742710727	0.015864303949785073	0.021985341020213732
seq00182	1c604e77ddffb16a1f7fe19ce00a5d19ba9e9c0c2870f2291c6b3d0f06ad71a3	cohort2:NOEXT3B	2	extinction1	no_extinction	2705	2710	0	0	2	30.260000000000002	1	5.1993081404933916e-22	1	2.2644623592888269e-21	6.5249228679929342e-25	1	4.4023011318114083e-17	1	1.9649210667294849e-16	7.3533140711299455e-19
seq00182	1c604e77ddffb16a1f7fe19ce00a5d19ba9e9c0c2870f2291c6b3d0f06ad71a3	cohort2:NOEXT3B	2	extinction1	no_extinction	2710	2715	0	0	2	25.68	1	5.5252159203510101e-25	1	3.6183646541051993e-22	1.2088264110958491e-26	1	5.120900261846892e-20	1	3.3625904880391832e-17	1.0125201595448792e-20
seq00182	1c604e77ddffb16a1f7fe19ce00a5d19ba9e9c0c2870f2291c6b3d0f06ad71a3	cohort2:NOEXT3B	2	extinction1	no_extinction	2715	2720	0	0	2	13.16	1	1.3479218752509247e-25	1	3.7126007451378973e-22	7.5448118318120575e-27	1	1.2492857443810273e-20	1	3.4501652389634808e-17	6.3195790640917017e-21
seq00182	1c604e77ddffb16a1f7fe19ce00a5d19ba9e9c0c2870f2291c6b3d0f06ad71a3	cohort2:NOEXT3B	2	extinction1	no_extinction	2720	2725	0	0	3	6.6699999999999999	1	1.2974441711335862e-38	1	6.2461266161016843e-35	1.3057156637187855e-39	1	6.2359202572584979e-34	1	3.0079766322939422e-30	5.6979453852977643e-34
seq00182	1c604e77ddffb16a1f7fe19ce00a5d19ba9e9c0c2870f2291c6b3d0f06ad71a3	cohort2:NOEXT3B	2	extinction1	no_extinction	2725	2730	0	0	2	13.33	1	1.3716294532534207e-25	1	3.7163974086790732e-22	7.5711375815662536e-27	1	1.2712584861077653e-20	1	3.4536935247868016e-17	6.3416296679638433e-21
seq00182	1c604e77ddffb16a1f7fe19ce00a5d19ba9e9c0c2870f2291c6b3d0f06ad71a3	cohort2:NOEXT3B	2	extinction1	no_extinction	2730	2735	0	0	3	26.670000000000002	1	5.4146547018123909e-35	1	7.7734591252982341e-34	8.9223493104768054e-38	1	2.4875989687130788e-30	1	3.6142266077100615e-29	4.3733790549651005e-32
seq00182	1c604e77ddffb16a1f7fe19ce00a5d19ba9e9c0c2870f2291c6b3d0f06ad71a3	cohort2:NOEXT3B	2	extinction1	no_extinction	2735	2740	0	0	0	65.790000000000006	0	0.8796621878003108	0.0052607037047974915	0.11432951615997304	0.00074759233485125962	0	0.840216704054774	0.038171158592980668	0.11393793650558356	0.0076742008467940411
seq00182	1c604e77ddffb16a1f7fe19ce00a5d19ba9e9c0c2870f2291c6b3d0f06ad71a3	cohort2:NOEXT3B	2	extinction1	no_extinction	2740	2745	0	0	0	20	0	0.56143857911206263	0.00056983086036133807	0.43787451214949058	0.0001170778779798215	0	0.52210523169121092	0.0085250253195031257	0.46698620638800409	0.0023835366014973891
seq00182	1c604e77ddffb16a1f7fe19ce00a5d19ba9e9c0c2870f2291c6b3d0f06ad71a3	cohort2:NOEXT3B	2	extinction1	no_extinction	2745	2750	0	0	0	61.840000000000003	0	0.84851942659281132	0.0053913392172191587	0.1452964790762446	0.00079275511376790007	0	0.80997030722961505	0.039095629875123286	0.14299619240764916	0.0079378704877289003
seq00182	1c604e77ddffb16a1f7fe19ce00a5d19ba9e9c0c2870f2291c6b3d0f06ad71a3	cohort2:NOEXT3B	2	extinction1	no_extinction	2750	2755	0	0	1	53.329999999999998	1	1.319526047256147e-06	0.99999856183547953	1.1834936027883489e-07	2.8920950714322501e-10	1	0.019074895470127484	0.97913350565813784	0.001745683308199778	4.5915563351131528e-05
seq00182	1c604e77ddffb16a1f7fe19ce00a5d19ba9e9c0c2870f2291c6b3d0f06ad71a3	cohort2:NOEXT3B	2	extinction1	no_extinction	2755	2760	0	0	0	5.3300000000000001	2	0.00016365191982686819	0.01139913898339804	0.98842805193564265	9.1571611055131588e-06	2	0.00040021141940398559	0.075402822696624086	0.92410730714967315	8.9658734374630484e-05
seq00182	1c604e77ddffb16a1f7fe19ce00a5d19ba9e9c0c2870f2291c6b3d0f06ad71a3	cohort2:NOEXT3B	2	extinction1	no_extinction	2760	2765	0	0	0	15.789999999999999	2	0.00070827990572715346	0.0014551688080266594	0.99782669688806891	9.8543982139610015e-06	2	0.00069198675408723321	0.014559692416460783	0.98465408211087224	9.4238718445781004e-05
seq00182	1c604e77ddffb16a1f7fe19ce00a5d19ba9e9c0c2870f2291c6b3d0f06ad71a3	cohort2:NOEXT3B	2	extinction1	no_extinction	2765	2770	0	0	0	21.329999999999998	2	0.0012932639675103759	0.0014736757143606755	0.99722090653438777	1.2153783843315278e-05	2	0.0012817552122600182	0.015144670700289577	0.98345027853628575	0.00012329555108325704
seq00182	1c604e77ddffb16a1f7fe19ce00a5d19ba9e9c0c2870f2291c6b3d0f06ad71a3	cohort2:NOEXT3B	2	extinction1	no_extinction	2770	2775	0	0	0	0	2	0.00022393489217277925	0.012659605968141004	0.98709498461611012	2.1474523463067873e-05	2	0.00020685397588681903	0.084583330000268436	0.91502284636560161	0.00018696965803687734
seq00182	1c604e77ddffb16a1f7fe19ce00a5d19ba9e9c0c2870f2291c6b3d0f06ad71a3	cohort2:NOEXT3B	2	extinction1	no_extinction	2775	2780	0	0	1	6.7599999999999998	1	1.2520087275823841e-11	0.99999996361020815	3.637663202452538e-08	7.1736816304952465e-13	1	1.9197648486030011e-07	0.99943758335516986	0.00056212383381541026	1.0083452775125644e-07
seq00182	1c604e77ddffb16a1f7fe19ce00a5d19ba9e9c0c2870f2291c6b3d0f06ad71a3	cohort2:NOEXT3B	2	extinction1	no_extinction	2780	2785	0	0	2	17.109999999999999	1	8.8376573149818538e-24	1	3.0133307923115164e-21	5.4467362265144716e-26	1	7.9583396870479406e-19	1	2.7261461759499385e-16	4.9452350266164613e-20
seq00182	1c604e77ddffb16a1f7fe19ce00a5d19ba9e9c0c2870f2291c6b3d0f06ad71a3	cohort2:NOEXT3B	2	extinction1	no_extinction	2785	2790	0	0	0	26.670000000000002	2	0.067916975583509814	0.0061033793438839508	0.92588473100270174	9.491406990645807e-05	2	0.065431010392379876	0.040253964605690425	0.89342367411391233	0.00089135088806477803
seq00182	1c604e77ddffb16a1f7fe19ce00a5d19ba9e9c0c2870f2291c6b3d0f06ad71a3	cohort2:NOEXT3B	2	extinction1	no_extinction	2790	2795	0	0	0	72	0	0.99861152980000512	9.2220770997265046e-06	0.0012361647805444892	0.00014308334226766984	0	0.9967471000727538	0.00010128118721861235	0.001287797321637141	0.0018638214182978082
seq00182	1c604e77ddffb16a1f7fe19ce00a5d19ba9e9c0c2870f2291c6b3d0f06ad71a3	cohort2:NOEXT3B	2	extinction1	no_extinction	2795	2800	0	0	0	61.329999999999998	0	0.98747518781696542	6.9309337842198685e-05	0.012303423901913664	0.00015207894322404606	0	0.98502802341197293	0.00065402381565633034	0.012334903296305282	0.0019830494758423358
seq00182	1c604e77ddffb16a1f7fe19ce00a5d19ba9e9c0c2870f2291c6b3d0f06ad71a3	cohort2:NOEXT3B	2	extinction1	no_extinction	2800	2805	0	0	0	18.420000000000002	2	0.046515312635654733	0.011150484963404103	0.94222180152760748	0.00011240087341443418	2	0.043542116785207405	0.07157731305956147	0.88384764822293926	0.0010329219321221792
seq00182	1c604e77ddffb16a1f7fe19ce00a5d19ba9e9c0c2870f2291c6b3d0f06ad71a3	cohort2:NOEXT3B	2	extinction1	no_extinction	2805	2810	0	0	1	20	1	1.4367833434356928e-10	0.99999996074279884	3.9112431397946456e-08	1.1342112314515523e-12	1	2.2272719083536536e-06	0.99938480010219788	0.00061279996139768349	1.7266470036547284e-07
seq00182	1c604e77ddffb16a1f7fe19ce00a5d19ba9e9c0c2870f2291c6b3d0f06ad71a3	cohort2:NOEXT3B	2	extinction1	no_extinction	2810	2815	0	0	1	35.530000000000001	1	1.8413228176125554e-10	0.99999996765359411	3.2161108770216436e-08	1.2119549515830267e-12	1	2.8685061832748705e-06	0.99949685909705843	0.00050009953601032396	1.7286075723823534e-07
seq00182	1c604e77ddffb16a1f7fe19ce00a5d19ba9e9c0c2870f2291c6b3d0f06ad71a3	cohort2:NOEXT3B	2	extinction1	no_extinction	2815	2820	0	0	0	2.6299999999999999	2	0.00013800707630281915	0.011968956605968802	0.98788326442941687	9.771888371010481e-06	2	0.00012856578415671645	0.081803606158112038	0.91798150725479954	8.6320803072400002e-05
seq00182	1c604e77ddffb16a1f7fe19ce00a5d19ba9e9c0c2870f2291c6b3d0f06ad71a3	cohort2:NOEXT3B	2	extinction1	no_extinction	2820	2825	0	0	0	20	2	0.0010804765627634618	0.0015518681694437516	0.99735625228292957	1.1402984968361449e-05	2	0.0010424190859332869	0.019854918247294472	0.97898920939184009	0.00011345327495031234
seq00182	1c604e77ddffb16a1f7fe19ce00a5d19ba9e9c0c2870f2291c6b3d0f06ad71a3	cohort2:NOEXT3B	2	extinction1	no_extinction	2825	2830	0	0	0	7.8899999999999997	2	0.00038321059998295225	0.010992417669850547	0.98860652779197911	1.7843938155887596e-05	2	0.00035598012749999547	0.075705699976796575	0.92378195922848916	0.00015636066729314717
seq00182	1c604e77ddffb16a1f7fe19ce00a5d19ba9e9c0c2870f2291c6b3d0f06ad71a3	cohort2:NOEXT3B	2	extinction1	no_extinction	2830	2835	0	0	1	27.629999999999999	1	1.2286095800130167e-10	0.99999996279234504	3.708350177984677e-08	1.3857418280661701e-12	1	1.8973128264058831e-06	0.99942092665476834	0.000576980580764035	1.9545144680585256e-07
seq00182	1c604e77ddffb16a1f7fe19ce00a5d19ba9e9c0c2870f2291c6b3d0f06ad71a3	cohort2:NOEXT3B	2	extinction1	no_extinction	2835	2840	0	0	2	11.84	1	1.1791521718550216e-25	1	3.6785250624642354e-22	7.3635889761828644e-27	1	1.1013813520711164e-20	1	3.4317614238042204e-17	6.1937634408288066e-21
seq00182	1c604e77ddffb16a1f7fe19ce00a5d19ba9e9c0c2870f2291c6b3d0f06ad71a3	cohort2:NOEXT3B	2	extinction1	no_extinction	2840	2845	0	0	2	0	1	6.943831414138804e-24	1	2.8103363433933032e-21	1.1457733013990489e-25	1	5.5932900923299422e-19	1	2.4556698563157685e-16	1.0432648796660267e-19
seq00182	1c604e77ddffb16a1f7fe19ce00a5d19ba9e9c0c2870f2291c6b3d0f06ad71a3	cohort2:NOEXT3B	2	extinction1	no_extinction	2845	2850	0	0	0	42.109999999999999	2	0.30763574926607329	0.0082944329724884101	0.68386825439190402	0.00020156336942247938	2	0.26607485984016166	0.059239458338901804	0.67106047255343715	0.0036252092673262136
seq00182	1c604e77ddffb16a1f7fe19ce00a5d19ba9e9c0c2870f2291c6b3d0f06ad71a3	cohort2:NOEXT3B	2	extinction1	no_extinction	2850	2855	0	0	0	40.789999999999999	0	0.65916110828570873	0.00043842276892010966	0.34005718255156953	0.00034328639372652197	0	0.58210272915964956	0.0057793720489458947	0.39451709429944631	0.017600804491750072
seq00182	1c604e77ddffb16a1f7fe19ce00a5d19ba9e9c0c2870f2291c6b3d0f06ad71a3	cohort2:NOEXT3B	2	extinction1	no_extinction	2855	2860	0	0	0	81.079999999999998	0	0.98469079271255566	3.408587198593016e-06	0.00018727741190974	0.015118521288401755	0	0.85957728418659618	2.3729202430928691e-05	0.00017111737915621089	0.14022786923183256
seq00182	1c604e77ddffb16a1f7fe19ce00a5d19ba9e9c0c2870f2291c6b3d0f06ad71a3	cohort2:NOEXT3B	2	extinction1	no_extinction	2860	2865	0	12	0	100	3	6.1271135209741711e-66	9.5825775126134834e-23	1.5266048203362477e-73	1	3	2.0950308193093802e-65	1.4993663357007105e-22	5.3461180314549937e-73	1
seq00182	1c604e77ddffb16a1f7fe19ce00a5d19ba9e9c0c2870f2291c6b3d0f06ad71a3	cohort2:NOEXT3B	2	extinction1	no_extinction	2865	2870	0	2	0	45.329999999999998	3	4.5466781637579409e-12	0.00017329338054411695	5.8087730110136657e-12	0.99982670660906858	3	5.3191268573113279e-10	0.00040736930837502591	6.82729684264866e-10	0.99959262947701999
seq00182	1c604e77ddffb16a1f7fe19ce00a5d19ba9e9c0c2870f2291c6b3d0f06ad71a3	cohort2:NOEXT3B	2	extinction1	no_extinction	2870	2875	0	0	0	41.329999999999998	2	0.154232474327511	0.0031614756189794965	0.82930371063985953	0.013302339413576888	2	0.13592452997717153	0.020036535769517194	0.73167010766894591	0.11236882658443936
seq00182	1c604e77ddffb16a1f7fe19ce00a5d19ba9e9c0c2870f2291c6b3d0f06ad71a3	cohort2:NOEXT3B	2	extinction1	no_extinction	2875	2880	0	0	0	10.529999999999999	2	0.02573280290044266	0.0013410338561797221	0.97284941184583595	7.6751397529934722e-05	2	0.024394037527921374	0.011099035520046558	0.96012778174609414	0.0043791452059488197
seq00182	1c604e77ddffb16a1f7fe19ce00a5d19ba9e9c0c2870f2291c6b3d0f06ad71a3	cohort2:NOEXT3B	2	extinction1	no_extinction	2880	2885	0	0	0	30.260000000000002	2	0.17849693447359694	0.00077564417285073202	0.82061563626043987	0.00011178509308244387	2	0.17646487291733967	0.0057918179730296233	0.81602235686643321	0.0017209522433283581
seq00182	1c604e77ddffb16a1f7fe19ce00a5d19ba9e9c0c2870f2291c6b3d0f06ad71a3	cohort2:NOEXT3B	2	extinction1	no_extinction	2885	2890	0	0	0	67.109999999999999	0	0.95229194469818912	0.0003099322849326574	0.046967832249638283	0.00043029076727739391	0	0.94584769430925564	0.0024033535049337788	0.047159558264878651	0.0045893939210879895
seq00182	1c604e77ddffb16a1f7fe19ce00a5d19ba9e9c0c2870f2291c6b3d0f06ad71a3	cohort2:NOEXT3B	2	extinction1	no_extinction	2890	2895	0	0	0	37.329999999999998	2	0.57902686164054484	0.00081387694636302532	0.42004298813236879	0.00011627328069671585	2	0.5713863039655025	0.0059175619931915516	0.42114778115296675	0.0015483528883631543
seq00182	1c604e77ddffb16a1f7fe19ce00a5d19ba9e9c0c2870f2291c6b3d0f06ad71a3	cohort2:NOEXT3B	2	extinction1	no_extinction	2895	2900	0	0	0	15.789999999999999	2	0.37054592839529227	0.0005434851662050286	0.62880159581736272	0.00010899062104566505	2	0.36405808678939061	0.0039143166759248891	0.63066401924217641	0.0013635772926294898
seq00182	1c604e77ddffb16a1f7fe19ce00a5d19ba9e9c0c2870f2291c6b3d0f06ad71a3	cohort2:NOEXT3B	2	extinction1	no_extinction	2900	2905	0	0	0	100	0	0.99954871533148815	2.7626987580023972e-07	2.4858297547502452e-06	0.00044852256887317803	0	0.99506243616553125	2.0764993525694528e-06	2.5074158196521821e-06	0.0049329799193082047
seq00182	1c604e77ddffb16a1f7fe19ce00a5d19ba9e9c0c2870f2291c6b3d0f06ad71a3	cohort2:NOEXT3B	2	extinction1	no_extinction	2905	2910	0	0	0	8	2	0.43889320509567459	0.00055718281160722991	0.56035075094693232	0.00019886114586064585	2	0.43325349191319545	0.003835338947368123	0.56007427427606682	0.0028368948634571135
seq00182	1c604e77ddffb16a1f7fe19ce00a5d19ba9e9c0c2870f2291c6b3d0f06ad71a3	cohort2:NOEXT3B	2	extinction1	no_extinction	2910	2915	0	0	0	100	0	0.99948217783691529	3.4554730989989193e-07	2.8813480379723624e-06	0.00051459526778860126	0	0.9939306841609199	3.5320663019314996e-06	2.9101043622747456e-06	0.0060628736683845516
seq00182	1c604e77ddffb16a1f7fe19ce00a5d19ba9e9c0c2870f2291c6b3d0f06ad71a3	cohort2:NOEXT3B	2	extinction1	no_extinction	2915	2920	0	0	0	33.329999999999998	2	0.26579471087859413	0.010033325121688431	0.72393377188954044	0.00023819211024730927	2	0.24948337841620347	0.064842692124772769	0.68314494622981314	0.0025289832292318599
seq00182	1c604e77ddffb16a1f7fe19ce00a5d19ba9e9c0c2870f2291c6b3d0f06ad71a3	cohort2:NOEXT3B	2	extinction1	no_extinction	2920	2925	0	0	1	7.8899999999999997	1	1.6881266277693105e-10	0.99999996407996217	3.5749736788838311e-08	1.5163402551620579e-12	1	2.6071078688640292e-06	0.99943613701716538	0.00056101724315404467	2.3863203668255608e-07
seq00182	1c604e77ddffb16a1f7fe19ce00a5d19ba9e9c0c2870f2291c6b3d0f06ad71a3	cohort2:NOEXT3B	2	extinction1	no_extinction	2925	2930	0	0	2	36	1	1.6105808776058252e-23	1	2.3208868881400395e-21	9.7801787484755581e-26	1	1.4248530362041355e-18	1	2.0496203314231245e-16	8.0706428456411296e-20
seq00182	1c604e77ddffb16a1f7fe19ce00a5d19ba9e9c0c2870f2291c6b3d0f06ad71a3	cohort2:NOEXT3B	2	extinction1	no_extinction	2930	2935	0	0	0	25	2	0.0015976247398046708	0.010597655957451694	0.98778998806494522	1.4731237815958219e-05	2	0.0014938773908606533	0.071250791798514679	0.92712230366793669	0.00013302714262484563
seq00182	1c604e77ddffb16a1f7fe19ce00a5d19ba9e9c0c2870f2291c6b3d0f06ad71a3	cohort2:NOEXT3B	2	extinction1	no_extinction	2935	2940	0	0	0	17.109999999999999	2	0.007713908351331949	0.0013292806098475973	0.99093663939459153	2.0171644276831057e-05	2	0.0073509081801073958	0.012630357196249942	0.97980592569729863	0.00021280892616931782
seq00182	1c604e77ddffb16a1f7fe19ce00a5d19ba9e9c0c2870f2291c6b3d0f06ad71a3	cohort2:NOEXT3B	2	extinction1	no_extinction	2940	2945	0	0	0	31.579999999999998	2	0.18486389539029244	0.00081470078902754275	0.81420317993152524	0.00011822388913946062	2	0.181257931218513	0.0062693489535736308	0.811084143614478	0.0013885762132289112
seq00182	1c604e77ddffb16a1f7fe19ce00a5d19ba9e9c0c2870f2291c6b3d0f06ad71a3	cohort2:NOEXT3B	2	extinction1	no_extinction	2945	2950	0	0	0	67.109999999999999	0	0.91052943785460383	0.00058726303320010725	0.088172829408136116	0.00071046970404104815	0	0.90074410159248941	0.0044947153794957645	0.08765474556049338	0.0071064374676275141
seq00182	1c604e77ddffb16a1f7fe19ce00a5d19ba9e9c0c2870f2291c6b3d0f06ad71a3	cohort2:NOEXT3B	2	extinction1	no_extinction	2950	2955	0	0	0	30.670000000000002	2	0.1754690062714474	0.001407651259492047	0.82302232268224751	0.00010101978673215292	2	0.17225101033721044	0.010373633602248003	0.81615149275329735	0.0012238633071338897
seq00182	1c604e77ddffb16a1f7fe19ce00a5d19ba9e9c0c2870f2291c6b3d0f06ad71a3	cohort2:NOEXT3B	2	extinction1	no_extinction	2955	2960	0	0	0	25.329999999999998	2	0.020455192400526387	0.0014155226809150592	0.97810267073705448	2.6614181554698111e-05	2	0.019945041287725701	0.010690752081368094	0.96907973500731737	0.00028447162342310357
seq00182	1c604e77ddffb16a1f7fe19ce00a5d19ba9e9c0c2870f2291c6b3d0f06ad71a3	cohort2:NOEXT3B	2	extinction1	no_extinction	2960	2965	0	0	0	26.670000000000002	2	0.0063166500449979525	0.0014258337933090622	0.9922389861892692	1.85299725248442e-05	2	0.0061749038276811127	0.010857477736939632	0.9827791730042692	0.00018844543099854371
seq00182	1c604e77ddffb16a1f7fe19ce00a5d19ba9e9c0c2870f2291c6b3d0f06ad71a3	cohort2:NOEXT3B	2	extinction1	no_extinction	2965	2970	0	0	0	34.670000000000002	2	0.010051519764942706	0.0016226894983107662	0.98829281657997869	3.2974156685980339e-05	2	0.0098961516056763812	0.012224434072489685	0.97756148312390112	0.00031793119800989047
seq00182	1c604e77ddffb16a1f7fe19ce00a5d19ba9e9c0c2870f2291c6b3d0f06ad71a3	cohort2:NOEXT3B	2	extinction1	no_extinction	2970	2975	0	0	0	17.109999999999999	2	0.0011816992754967925	0.0013644851596178226	0.99744309486786986	1.0720696943965981e-05	2	0.0011642694560006083	0.010384233753497918	0.98834518627181001	0.00010631051881788488
seq00182	1c604e77ddffb16a1f7fe19ce00a5d19ba9e9c0c2870f2291c6b3d0f06ad71a3	cohort2:NOEXT3B	2	extinction1	no_extinction	2975	2980	0	0	0	14.67	2	0.0011641666646229241	0.0013640728631331936	0.9974611531436739	1.0607328625450959e-05	2	0.001146464184347498	0.010453576400382466	0.98829150741569094	0.00010845199944730153
seq00182	1c604e77ddffb16a1f7fe19ce00a5d19ba9e9c0c2870f2291c6b3d0f06ad71a3	cohort2:NOEXT3B	2	extinction1	no_extinction	2980	2985	0	0	0	39.469999999999999	2	0.018412019721458988	0.0018139613138626245	0.97971934924188464	5.4669722775996715e-05	2	0.01815532916964294	0.013647219211279234	0.96767924683300544	0.00051820478612905072
seq00182	1c604e77ddffb16a1f7fe19ce00a5d19ba9e9c0c2870f2291c6b3d0f06ad71a3	cohort2:NOEXT3B	2	extinction1	no_extinction	2985	2990	0	0	0	9.2100000000000009	2	0.00076160688933701057	0.0014349042733214367	0.99779338704936482	1.0101787895033208e-05	2	0.00074804916805221459	0.010988961090408929	0.98815883514293468	0.00010415459838679693
seq00182	1c604e77ddffb16a1f7fe19ce00a5d19ba9e9c0c2870f2291c6b3d0f06ad71a3	cohort2:NOEXT3B	2	extinction1	no_extinction	2990	2995	0	0	0	14.470000000000001	2	0.002963553033190272	0.0013332008713954199	0.99568919950007773	1.4046595256888061e-05	2	0.0028990157928850458	0.010440637363476094	0.98650210243029013	0.00015824441312551691
seq00182	1c604e77ddffb16a1f7fe19ce00a5d19ba9e9c0c2870f2291c6b3d0f06ad71a3	cohort2:NOEXT3B	2	extinction1	no_extinction	2995	3000	0	0	0	48	2	0.084071616482301506	0.0022565872151028687	0.91350493316101811	0.00016686314158320561	2	0.082591609750318914	0.016907066545564543	0.89892658980727425	0.0015747338967804305
seq00182	1c604e77ddffb16a1f7fe19ce00a5d19ba9e9c0c2870f2291c6b3d0f06ad71a3	cohort2:NOEXT3B	2	extinction1	no_extinction	3000	3005	0	0	0	10.67	2	0.0020590638749079212	0.0014312196798573651	0.99649674009759648	1.2976347577163398e-05	2	0.0020134490437011695	0.01114127443679327	0.98669889504732	0.00014638147236751628
seq00182	1c604e77ddffb16a1f7fe19ce00a5d19ba9e9c0c2870f2291c6b3d0f06ad71a3	cohort2:NOEXT3B	2	extinction1	no_extinction	3005	3010	0	0	0	10.529999999999999	2	0.00045308389369531503	0.0014104504877385136	0.9981272615993394	9.2040192960084492e-06	2	0.00044738085378017545	0.010666468844333182	0.98879772344246197	8.8426859609598058e-05
seq00182	1c604e77ddffb16a1f7fe19ce00a5d19ba9e9c0c2870f2291c6b3d0f06ad71a3	cohort2:NOEXT3B	2	extinction1	no_extinction	3010	3015	0	0	0	14.67	2	0.00062318865356340381	0.0013703505632715737	0.9979968766761903	9.5841070240762536e-06	2	0.00061642835511224107	0.010347911291328619	0.98894455659528913	9.1103758286727041e-05
seq00182	1c604e77ddffb16a1f7fe19ce00a5d19ba9e9c0c2870f2291c6b3d0f06ad71a3	cohort2:NOEXT3B	2	extinction1	no_extinction	3015	3020	0	0	0	14.470000000000001	2	0.0006044311027497911	0.0013741636981867036	0.9980118644679008	9.5407311705521742e-06	2	0.00059812338407703753	0.01047269689196228	0.98883800603081218	9.1173693336948038e-05
seq00182	1c604e77ddffb16a1f7fe19ce00a5d19ba9e9c0c2870f2291c6b3d0f06ad71a3	cohort2:NOEXT3B	2	extinction1	no_extinction	3020	3025	0	0	0	0	2	0.00020496096317083786	0.0016775750649929012	0.99810632823888434	1.1135733048549953e-05	2	0.000202248227396626	0.012685851397023381	0.98700384369760685	0.00010805667808973287
seq00182	1c604e77ddffb16a1f7fe19ce00a5d19ba9e9c0c2870f2291c6b3d0f06ad71a3	cohort2:NOEXT3B	2	extinction1	no_extinction	3025	3030	0	0	0	0	2	0.0015017612671648444	0.0015757180974592458	0.99690266730388744	1.9853331510744248e-05	2	0.0014698891879096623	0.011730234042592037	0.98659350390670564	0.0002063728627497213
seq00182	1c604e77ddffb16a1f7fe19ce00a5d19ba9e9c0c2870f2291c6b3d0f06ad71a3	cohort2:NOEXT3B	2	extinction1	no_extinction	3030	3035	0	0	0	29.329999999999998	2	0.14671644483565097	0.00077935364797780769	0.85239687783585649	0.00010732368049596299	2	0.14484151315010091	0.0057447666282622453	0.84829902050738759	0.0011146997144448596
seq00182	1c604e77ddffb16a1f7fe19ce00a5d19ba9e9c0c2870f2291c6b3d0f06ad71a3	cohort2:NOEXT3B	2	extinction1	no_extinction	3035	3040	0	0	0	67.109999999999999	0	0.9745827027745203	0.0001618936850400262	0.024969771705202932	0.00028563183515082003	0	0.97020607148151905	0.0012871257177758182	0.025214382068547453	0.0032924207322129638
seq00182	1c604e77ddffb16a1f7fe19ce00a5d19ba9e9c0c2870f2291c6b3d0f06ad71a3	cohort2:NOEXT3B	2	extinction1	no_extinction	3040	3045	0	0	0	46.670000000000002	0	0.79597707161671694	0.00053530642806982149	0.20331718611172725	0.00017043584350900532	0	0.7896791500388689	0.0039568766580826533	0.20410229510443947	0.002261678198654709
seq00182	1c604e77ddffb16a1f7fe19ce00a5d19ba9e9c0c2870f2291c6b3d0f06ad71a3	cohort2:NOEXT3B	2	extinction1	no_extinction	3045	3050	0	0	0	0	2	0.20163566865824473	0.0010409901368007833	0.79711987152074304	0.00020346968418809237	2	0.19780160573060743	0.007394455310798095	0.79257045375880975	0.0022334851999689298
seq00182	1c604e77ddffb16a1f7fe19ce00a5d19ba9e9c0c2870f2291c6b3d0f06ad71a3	cohort2:NOEXT3B	2	extinction1	no_extinction	3050	3055	0	0	0	45.950000000000003	0	0.79268816791171814	0.0002852605458898494	0.20684019429465819	0.0001863772478298354	0	0.78792530749905343	0.002102014367136645	0.20777966038307288	0.0021930177507834049
seq00182	1c604e77ddffb16a1f7fe19ce00a5d19ba9e9c0c2870f2291c6b3d0f06ad71a3	cohort2:NOEXT3B	2	extinction1	no_extinction	3055	3060	0	0	0	92.109999999999999	0	0.99982499445632422	5.5649664737997983e-07	1.1017567962679539e-05	0.0001634314791528686	0	0.9979942303231345	4.5075095588547983e-06	1.1221673870210826e-05	0.0019900404932888822
seq00182	1c604e77ddffb16a1f7fe19ce00a5d19ba9e9c0c2870f2291c6b3d0f06ad71a3	cohort2:NOEXT3B	2	extinction1	no_extinction	3060	3065	0	0	0	39.469999999999999	2	0.51956756125148928	0.0010068746931543152	0.47926649569099311	0.00015906836444656402	2	0.51446308883363012	0.0072054913019920534	0.47665377890266308	0.0016776409615272168
seq00182	1c604e77ddffb16a1f7fe19ce00a5d19ba9e9c0c2870f2291c6b3d0f06ad71a3	cohort2:NOEXT3B	2	extinction1	no_extinction	3065	3070	0	0	0	17.57	2	0.10213166218657171	0.0012504773891269675	0.89657042431802469	4.7436106178916304e-05	2	0.099581330531580692	0.0092608380815280451	0.89063525324702431	0.00052257813987320828
seq00182	1c604e77ddffb16a1f7fe19ce00a5d19ba9e9c0c2870f2291c6b3d0f06ad71a3	cohort2:NOEXT3B	2	extinction1	no_extinction	3070	3075	0	0	0	32.890000000000001	2	0.1801185243302077	0.0011022224690172568	0.81870459350562552	7.4659695146507663e-05	2	0.17658081792229971	0.0081499092270470273	0.8144706707558772	0.00079860209462937924
seq00182	1c604e77ddffb16a1f7fe19ce00a5d19ba9e9c0c2870f2291c6b3d0f06ad71a3	cohort2:NOEXT3B	2	extinction1	no_extinction	3075	3080	0	0	0	37.329999999999998	2	0.48207521156987854	0.00055011011552611128	0.51722451128081748	0.00015016703377515662	2	0.47733789270419058	0.0040039216361382416	0.51713321706268178	0.0015249685971891901
seq00182	1c604e77ddffb16a1f7fe19ce00a5d19ba9e9c0c2870f2291c6b3d0f06ad71a3	cohort2:NOEXT3B	2	extinction1	no_extinction	3080	3085	0	0	0	60.810000000000002	0	0.99246342604931259	2.0404994770683226e-05	0.0074176777989862011	9.8491156921324055e-05	0	0.99133290653637385	0.00015055687775459328	0.0074922856303263853	0.0010242509554366165
seq00182	1c604e77ddffb16a1f7fe19ce00a5d19ba9e9c0c2870f2291c6b3d0f06ad71a3	cohort2:NOEXT3B	2	extinction1	no_extinction	3085	3090	0	0	0	78.950000000000003	0	0.9999790270417831	5.0991487905532182e-08	4.264025878292169e-06	1.6657940884904686e-05	0	0.99978554522781649	3.8100722102146442e-07	4.3513742626870839e-06	0.00020972239057524212
seq00182	1c604e77ddffb16a1f7fe19ce00a5d19ba9e9c0c2870f2291c6b3d0f06ad71a3	cohort2:NOEXT3B	2	extinction1	no_extinction	3090	3095	0	0	0	47.369999999999997	0	0.99403924651868725	1.0480605724273856e-05	0.0059164962138392877	3.377666185404484e-05	0	0.99353980029671907	7.576657480479757e-05	0.0059784637438087323	0.00040596938471003526
seq00182	1c604e77ddffb16a1f7fe19ce00a5d19ba9e9c0c2870f2291c6b3d0f06ad71a3	cohort2:NOEXT3B	2	extinction1	no_extinction	3095	3100	0	0	0	66.670000000000002	0	0.99693726492052204	2.107543603303005e-05	0.002939253893395955	0.00010240575000259168	0	0.9958051900737418	0.00015664760957329477	0.0029534608215778285	0.001084701494881552
seq00182	1c604e77ddffb16a1f7fe19ce00a5d19ba9e9c0c2870f2291c6b3d0f06ad71a3	cohort2:NOEXT3B	2	extinction1	no_extinction	3100	3105	0	0	0	33.329999999999998	2	0.31213969806092284	0.0012379681636535437	0.68650305857349148	0.00011927520197495296	2	0.30917241974961868	0.0087214379998005291	0.68081965287285739	0.0012864893778188832
seq00182	1c604e77ddffb16a1f7fe19ce00a5d19ba9e9c0c2870f2291c6b3d0f06ad71a3	cohort2:NOEXT3B	2	extinction1	no_extinction	3105	3110	0	0	0	0	2	0.10128585928721801	0.0009539723080012522	0.89762493773266105	0.00013523067213605836	2	0.099562434784304349	0.0068438517909277735	0.89215258701343225	0.001441126411546422
seq00182	1c604e77ddffb16a1f7fe19ce00a5d19ba9e9c0c2870f2291c6b3d0f06ad71a3	cohort2:NOEXT3B	2	extinction1	no_extinction	3110	3115	0	0	0	60	0	0.97763549038857933	7.0540866902845338e-05	0.022125743993157348	0.0001682247512533343	0	0.97533565726636196	0.00053867851714494753	0.02235103082606979	0.0017746333906505493
seq00182	1c604e77ddffb16a1f7fe19ce00a5d19ba9e9c0c2870f2291c6b3d0f06ad71a3	cohort2:NOEXT3B	2	extinction1	no_extinction	3115	3120	0	0	0	47.369999999999997	0	0.98346359697640096	3.3723366203970491e-05	0.016461107264146128	4.1572393228156831e-05	0	0.98228018666624284	0.00026204338148225572	0.016886913225519343	0.00057085672687547215
seq00182	1c604e77ddffb16a1f7fe19ce00a5d19ba9e9c0c2870f2291c6b3d0f06ad71a3	cohort2:NOEXT3B	2	extinction1	no_extinction	3120	3125	0	0	0	42.109999999999999	0	0.97609008755215387	3.4683836187893321e-05	0.023830165472371028	4.5063139391407642e-05	0	0.97491366390970191	0.00025930633030602613	0.024312062191922352	0.00051496756819400386
seq00182	1c604e77ddffb16a1f7fe19ce00a5d19ba9e9c0c2870f2291c6b3d0f06ad71a3	cohort2:NOEXT3B	2	extinction1	no_extinction	3125	3130	0	0	0	58.670000000000002	0	0.99301450345119135	2.8628145495618325e-05	0.0069097564062975819	4.7111996929524681e-05	0	0.99209121815001389	0.00022530109627851119	0.0071412464364632808	0.00054223431735007455
seq00182	1c604e77ddffb16a1f7fe19ce00a5d19ba9e9c0c2870f2291c6b3d0f06ad71a3	cohort2:NOEXT3B	2	extinction1	no_extinction	3130	3135	0	0	0	40.789999999999999	0	0.86325243061182444	0.00028575637703591531	0.13638342577987075	7.8387231202473121e-05	0	0.85874234596799359	0.0021417641093733307	0.13824011494370278	0.00087577497889121619
seq00182	1c604e77ddffb16a1f7fe19ce00a5d19ba9e9c0c2870f2291c6b3d0f06ad71a3	cohort2:NOEXT3B	2	extinction1	no_extinction	3135	3140	0	0	0	41.329999999999998	0	0.74747605153785435	0.00051612107448901503	0.25191929657002005	8.8530817562628539e-05	0	0.74076997809921774	0.0040270012971694901	0.25412500714965497	0.0010780134538643448
seq00182	1c604e77ddffb16a1f7fe19ce00a5d19ba9e9c0c2870f2291c6b3d0f06ad71a3	cohort2:NOEXT3B	2	extinction1	no_extinction	3140	3145	0	0	0	47.369999999999997	0	0.61717435284193989	0.0009713512344751592	0.38167158719770178	0.00018270872582271098	0	0.60930779501608856	0.0073261783934009386	0.38147684829123424	0.0018891782992085742
seq00182	1c604e77ddffb16a1f7fe19ce00a5d19ba9e9c0c2870f2291c6b3d0f06ad71a3	cohort2:NOEXT3B	2	extinction1	no_extinction	3145	3150	0	0	0	18.420000000000002	2	0.033534217519856434	0.0014261998820345799	0.9649980786547786	4.1503943381032769e-05	2	0.032764667791905712	0.010545600314901028	0.9562608415684305	0.00042889032472809844
seq00182	1c604e77ddffb16a1f7fe19ce00a5d19ba9e9c0c2870f2291c6b3d0f06ad71a3	cohort2:NOEXT3B	2	extinction1	no_extinction	3150	3155	0	0	0	22.670000000000002	2	0.014002578586847728	0.0013304871987477396	0.98464722422346751	1.9709990905332231e-05	2	0.013636886548315326	0.0099687007048687437	0.97617188910946484	0.00022252363716805643
seq00182	1c604e77ddffb16a1f7fe19ce00a5d19ba9e9c0c2870f2291c6b3d0f06ad71a3	cohort2:NOEXT3B	2	extinction1	no_extinction	3155	3160	0	0	0	28.949999999999999	2	0.078890108072185841	0.0011271933871184153	0.91992155888537142	6.1139655333010675e-05	2	0.077791593319568739	0.0085338960598056405	0.91260683796473963	0.0010676726559516131
seq00182	1c604e77ddffb16a1f7fe19ce00a5d19ba9e9c0c2870f2291c6b3d0f06ad71a3	cohort2:NOEXT3B	2	extinction1	no_extinction	3160	3165	0	0	0	42.109999999999999	0	0.47610475448069217	0.00092007873458396447	0.52280205164911908	0.00017311513569753166	0	0.47263212119612441	0.0082204855008166967	0.50613544822929879	0.013011945073950508
seq00182	1c604e77ddffb16a1f7fe19ce00a5d19ba9e9c0c2870f2291c6b3d0f06ad71a3	cohort2:NOEXT3B	2	extinction1	no_extinction	3165	3170	0	0	0	59.460000000000001	0	0.74823249319901786	0.0079103851286537446	0.24305912063041929	0.00079800104191349005	0	0.73007971154400841	0.029997284467169934	0.1456990368526907	0.094223967135995651
seq00182	1c604e77ddffb16a1f7fe19ce00a5d19ba9e9c0c2870f2291c6b3d0f06ad71a3	cohort2:NOEXT3B	2	extinction1	no_extinction	3170	3175	0	4	1	34.210000000000001	1	1.9300991539267679e-29	0.99998459432411213	6.2292257012369683e-29	1.5405675852840245e-05	1	2.6662144291122279e-23	0.52832644590353806	8.7536703278841522e-23	0.47167355409648692
seq00182	1c604e77ddffb16a1f7fe19ce00a5d19ba9e9c0c2870f2291c6b3d0f06ad71a3	cohort2:NOEXT3B	2	extinction1	no_extinction	3175	3180	0	0	2	6.5800000000000001	1	7.1228834498508202e-26	1	3.4667139104503635e-22	7.1098450221811573e-27	1	1.3215718716672826e-19	1	7.6456027173325034e-17	2.4912084154293069e-18
seq00182	1c604e77ddffb16a1f7fe19ce00a5d19ba9e9c0c2870f2291c6b3d0f06ad71a3	cohort2:NOEXT3B	2	extinction1	no_extinction	3180	3185	0	0	2	14.67	1	1.5763137097787837e-25	1	3.7415125312720208e-22	7.8037977992691982e-27	1	1.4609646764078327e-20	1	3.4770333151092583e-17	6.5365072439233005e-21
seq00182	1c604e77ddffb16a1f7fe19ce00a5d19ba9e9c0c2870f2291c6b3d0f06ad71a3	cohort2:NOEXT3B	2	extinction1	no_extinction	3185	3190	0	0	3	14.67	1	2.849452997503182e-38	1	6.7326593848447822e-35	1.4526914416498996e-39	1	1.4011002917842013e-33	1	3.2613690950062922e-30	6.4094796390734829e-34
seq00182	1c604e77ddffb16a1f7fe19ce00a5d19ba9e9c0c2870f2291c6b3d0f06ad71a3	cohort2:NOEXT3B	2	extinction1	no_extinction	3190	3195	0	0	1	25.68	1	2.9886530248680731e-09	0.99999994095264988	5.604501527914056e-08	1.3720912407449521e-11	1	3.3307446460690119e-05	0.99914682453946935	0.00081166340964457305	8.204604425175781e-06
seq00182	1c604e77ddffb16a1f7fe19ce00a5d19ba9e9c0c2870f2291c6b3d0f06ad71a3	cohort2:NOEXT3B	2	extinction1	no_extinction	3195	3200	0	0	0	59.210000000000001	0	0.72101747260061977	0.0064887983057216412	0.21008685313413986	0.062406875959548379	0	0.4655155833203205	0.028553448755801635	0.13557452416721702	0.37035644375658289
seq00182	1c604e77ddffb16a1f7fe19ce00a5d19ba9e9c0c2870f2291c6b3d0f06ad71a3	cohort2:NOEXT3B	2	extinction1	no_extinction	3200	3205	0	4	0	92	3	5.8660406569654753e-23	1.2841315252663057e-10	7.2543250787636317e-30	0.99999999987153387	3	1.5758857819245527e-21	2.5447927150445603e-10	2.1889501589410484e-28	0.99999999974534148
seq00182	1c604e77ddffb16a1f7fe19ce00a5d19ba9e9c0c2870f2291c6b3d0f06ad71a3	cohort2:NOEXT3B	2	extinction1	no_extinction	3205	3210	0	0	0	69.329999999999998	0	0.95492548963889745	0.00017121263866315073	0.011397405263138807	0.033505892459198001	0	0.74219079717869807	0.00095915071811859169	0.0088585052166230294	0.24799154688652944
seq00182	1c604e77ddffb16a1f7fe19ce00a5d19ba9e9c0c2870f2291c6b3d0f06ad71a3	cohort2:NOEXT3B	2	extinction1	no_extinction	3210	3215	0	0	0	9.2100000000000009	2	0.085351897069792321	0.0014712598327276504	0.91300517909700163	0.00017166400049713085	2	0.067652533699502068	0.012391258619747493	0.91202962529515397	0.0079265823856716922
seq00182	1c604e77ddffb16a1f7fe19ce00a5d19ba9e9c0c2870f2291c6b3d0f06ad71a3	cohort2:NOEXT3B	2	extinction1	no_extinction	3215	3220	0	0	0	40	2	0.15766529180270389	0.0015251900615797648	0.84072711180782367	8.2406327805852107e-05	2	0.1446020430743602	0.011584184101875094	0.84215649867963582	0.0016572741440325019
seq00182	1c604e77ddffb16a1f7fe19ce00a5d19ba9e9c0c2870f2291c6b3d0f06ad71a3	cohort2:NOEXT3B	2	extinction1	no_extinction	3220	3225	0	0	0	25.329999999999998	2	0.2060459401986649	0.0006924773213727402	0.79317411541668426	8.746706324173209e-05	2	0.19565099804706609	0.0051387244891743173	0.79819506452408939	0.0010152129396214413
seq00182	1c604e77ddffb16a1f7fe19ce00a5d19ba9e9c0c2870f2291c6b3d0f06ad71a3	cohort2:NOEXT3B	2	extinction1	no_extinction	3225	3230	0	0	0	57.890000000000001	0	0.97782306442452849	5.1674677030810802e-05	0.021975027888180641	0.00015023301021796636	0	0.97580644563051933	0.00037958424881265036	0.022294286750063327	0.0015196833707328313
seq00182	1c604e77ddffb16a1f7fe19ce00a5d19ba9e9c0c2870f2291c6b3d0f06ad71a3	cohort2:NOEXT3B	2	extinction1	no_extinction	3230	3235	0	0	0	63.159999999999997	0	0.99963644411734576	1.1452499719280713e-06	0.00033946611475025126	2.2944518034896724e-05	0	0.99935079332093357	8.6555791831301646e-06	0.00034781139436980608	0.00029273970553117458
seq00182	1c604e77ddffb16a1f7fe19ce00a5d19ba9e9c0c2870f2291c6b3d0f06ad71a3	cohort2:NOEXT3B	2	extinction1	no_extinction	3235	3240	0	0	0	69.739999999999995	0	0.99992790010263466	3.6811954920860282e-07	5.3408015722298891e-05	1.8323762083918896e-05	0	0.99974520264653721	2.608129607078896e-06	5.3783518119266224e-05	0.00019840570553792428
seq00182	1c604e77ddffb16a1f7fe19ce00a5d19ba9e9c0c2870f2291c6b3d0f06ad71a3	cohort2:NOEXT3B	2	extinction1	no_extinction	3240	3245	0	0	0	42.109999999999999	0	0.98566600149787875	1.9547975275225983e-05	0.014273395024667967	4.105550209307801e-05	0	0.98516227307393911	0.00013383413442339634	0.014295061198341438	0.00040883159341332826
seq00182	1c604e77ddffb16a1f7fe19ce00a5d19ba9e9c0c2870f2291c6b3d0f06ad71a3	cohort2:NOEXT3B	2	extinction1	no_extinction	3245	3250	0	0	0	85.530000000000001	0	0.99998309414093134	1.1261906211210079e-08	6.1078258398977755e-07	1.6283814471513761e-05	0	0.99982373690972337	8.1438472969356465e-08	6.1692794669887992e-07	0.00017556472380488898
seq00182	1c604e77ddffb16a1f7fe19ce00a5d19ba9e9c0c2870f2291c6b3d0f06ad71a3	cohort2:NOEXT3B	2	extinction1	no_extinction	3250	3255	0	0	0	57.890000000000001	0	0.99862478883124028	4.957034404253035e-06	0.0013438340045229574	2.6420129923601474e-05	0	0.99833302885084474	3.5060178019889743e-05	0.0013515844119730812	0.00028032655912715523
seq00182	1c604e77ddffb16a1f7fe19ce00a5d19ba9e9c0c2870f2291c6b3d0f06ad71a3	cohort2:NOEXT3B	2	extinction1	no_extinction	3255	3260	0	0	0	38.159999999999997	0	0.97102973752315547	3.5167223783983203e-05	0.028885258955964842	4.9836297104556996e-05	0	0.97030815916910196	0.00024182385500997128	0.028947868756798733	0.00050214821914612963
seq00182	1c604e77ddffb16a1f7fe19ce00a5d19ba9e9c0c2870f2291c6b3d0f06ad71a3	cohort2:NOEXT3B	2	extinction1	no_extinction	3260	3265	0	0	0	89.469999999999999	0	0.99998155939142641	6.7133646871725313e-09	2.565145347884369e-07	1.8177380750512227e-05	0	0.99980210771902711	4.8917702580777861e-08	2.5942368222896427e-07	0.0001975839397582463
seq00182	1c604e77ddffb16a1f7fe19ce00a5d19ba9e9c0c2870f2291c6b3d0f06ad71a3	cohort2:NOEXT3B	2	extinction1	no_extinction	3265	3270	0	0	0	52.630000000000003	0	0.9980509287795768	4.0865343321239067e-06	0.001918297505886721	2.6687180109783913e-05	0	0.99777454697422385	2.8214140465795978e-05	0.0019240179021788213	0.00027322098324620311
seq00182	1c604e77ddffb16a1f7fe19ce00a5d19ba9e9c0c2870f2291c6b3d0f06ad71a3	cohort2:NOEXT3B	2	extinction1	no_extinction	3270	3275	0	0	0	54.670000000000002	0	0.99869896380522805	2.8526563938700764e-06	0.0012732125561343388	2.4970982308322283e-05	0	0.99844516564448094	1.9763438958638481e-05	0.001278354137753902	0.00025671677899474202
seq00182	1c604e77ddffb16a1f7fe19ce00a5d19ba9e9c0c2870f2291c6b3d0f06ad71a3	cohort2:NOEXT3B	2	extinction1	no_extinction	3275	3280	0	0	0	94.670000000000002	0	0.99998178988271846	2.5442843989475094e-09	4.2328403518113113e-08	1.8165244526388334e-05	0	0.99980352465651068	1.816190832702712e-08	4.2652556269203954e-08	0.00019641452900351925
seq00182	1c604e77ddffb16a1f7fe19ce00a5d19ba9e9c0c2870f2291c6b3d0f06ad71a3	cohort2:NOEXT3B	2	extinction1	no_extinction	3280	3285	0	0	0	38.670000000000002	0	0.97407332744192487	3.1991812474191921e-05	0.025846338693751837	4.834205193012105e-05	0	0.97342581530104599	0.00021883404708619367	0.025876398864029929	0.00047895178792793999
seq00182	1c604e77ddffb16a1f7fe19ce00a5d19ba9e9c0c2870f2291c6b3d0f06ad71a3	cohort2:NOEXT3B	2	extinction1	no_extinction	3285	3290	0	0	0	82.890000000000001	0	0.99998083848400066	2.359406139917304e-08	1.7096632164517609e-06	1.7428258688396309e-05	0	0.99981349863255897	1.6945183375143361e-07	1.7250047274690272e-06	0.00018460691087592078
seq00182	1c604e77ddffb16a1f7fe19ce00a5d19ba9e9c0c2870f2291c6b3d0f06ad71a3	cohort2:NOEXT3B	2	extinction1	no_extinction	3290	3295	0	0	0	84.209999999999994	0	0.9999829337103826	1.9624741217047824e-08	9.1013372921565717e-07	1.6136531099502175e-05	0	0.9998258555128785	1.4424048444554537e-07	9.2540677384826355e-07	0.00017307483965024961
seq00182	1c604e77ddffb16a1f7fe19ce00a5d19ba9e9c0c2870f2291c6b3d0f06ad71a3	cohort2:NOEXT3B	2	extinction1	no_extinction	3295	3300	0	0	0	48.68	0	0.98363089393484782	4.2663555413734957e-05	0.016282998164791535	4.3444344932436759e-05	0	0.98262701155131682	0.00031349303888158575	0.016585122246125211	0.00047437316380075691
seq00182	1c604e77ddffb16a1f7fe19ce00a5d19ba9e9c0c2870f2291c6b3d0f06ad71a3	cohort2:NOEXT3B	2	extinction1	no_extinction	3300	3305	0	0	0	38.159999999999997	0	0.92569220319039958	0.00012430850473941707	0.074123611395806643	5.9876909096240839e-05	0	0.92284468124941921	0.00097525850732183938	0.075389585659173863	0.00079047458423097197
seq00182	1c604e77ddffb16a1f7fe19ce00a5d19ba9e9c0c2870f2291c6b3d0f06ad71a3	cohort2:NOEXT3B	2	extinction1	no_extinction	3305	3310	0	0	0	57.890000000000001	0	0.93170390994518404	0.00027821669725168236	0.067820395317642154	0.00019747803988040774	0	0.92768784616093991	0.0021304352009341343	0.068119183720809218	0.0020625349174923833
seq00182	1c604e77ddffb16a1f7fe19ce00a5d19ba9e9c0c2870f2291c6b3d0f06ad71a3	cohort2:NOEXT3B	2	extinction1	no_extinction	3310	3315	0	0	0	0	2	0.0088770177415543484	0.0018752831122611704	0.98918775363444877	5.9945511698963146e-05	2	0.0087454208708416907	0.013486879548044974	0.97716803760944704	0.00059966197174684199
seq00182	1c604e77ddffb16a1f7fe19ce00a5d19ba9e9c0c2870f2291c6b3d0f06ad71a3	cohort2:NOEXT3B	2	extinction1	no_extinction	3315	3320	0	0	0	19.739999999999998	2	0.0014701014495618965	0.0013698246952587876	0.99714835140034874	1.1722454852883464e-05	2	0.001450743936772917	0.010502632689905778	0.98792514427413702	0.00012147909922810623
seq00182	1c604e77ddffb16a1f7fe19ce00a5d19ba9e9c0c2870f2291c6b3d0f06ad71a3	cohort2:NOEXT3B	2	extinction1	no_extinction	3320	3325	0	0	0	9.3300000000000001	2	0.00039213098711728724	0.0014286214966571318	0.99817009600898687	9.1515072900799594e-06	2	0.00038766903755827105	0.010812574721243234	0.98871224799637547	8.7508244846264157e-05
seq00182	1c604e77ddffb16a1f7fe19ce00a5d19ba9e9c0c2870f2291c6b3d0f06ad71a3	cohort2:NOEXT3B	2	extinction1	no_extinction	3325	3330	0	0	0	6.6699999999999999	2	0.00030055482459174544	0.0014790813315338381	0.99821109382126005	9.2700225414273219e-06	2	0.00029713532910559219	0.011218414994459138	0.98839636244741913	8.8087228978528425e-05
seq00182	1c604e77ddffb16a1f7fe19ce00a5d19ba9e9c0c2870f2291c6b3d0f06ad71a3	cohort2:NOEXT3B	2	extinction1	no_extinction	3330	3335	0	0	0	5.2599999999999998	2	0.00026921917716464234	0.0015122634981761516	0.99820904940515631	9.4679196010267898e-06	2	0.0002660690072906148	0.011488475387667953	0.98815550510960837	8.995049524872589e-05
seq00182	1c604e77ddffb16a1f7fe19ce00a5d19ba9e9c0c2870f2291c6b3d0f06ad71a3	cohort2:NOEXT3B	2	extinction1	no_extinction	3335	3340	0	0	0	5.3300000000000001	2	0.000270543571111938	0.0015105487276552672	0.99820945197496735	9.4557261937473901e-06	2	0.00026735333133527932	0.01148438508864659	0.98815842674969456	8.9834830172364088e-05
seq00182	1c604e77ddffb16a1f7fe19ce00a5d19ba9e9c0c2870f2291c6b3d0f06ad71a3	cohort2:NOEXT3B	2	extinction1	no_extinction	3340	3345	0	0	0	6.6699999999999999	2	0.00029774383138539499	0.0014815371070151793	0.99821145290229263	9.2661593366939878e-06	2	0.00029434593243470649	0.011350127972232945	0.98826710569682374	8.8420398514739841e-05
seq00182	1c604e77ddffb16a1f7fe19ce00a5d19ba9e9c0c2870f2291c6b3d0f06ad71a3	cohort2:NOEXT3B	2	extinction1	no_extinction	3345	3350	0	0	0	0	2	0.00019022028832776605	0.0016807358834032826	0.99811802238667235	1.1021441610957695e-05	2	0.00018781015005638537	0.012844148147762776	0.98686304691560589	0.000104994786536406
seq00182	1c604e77ddffb16a1f7fe19ce00a5d19ba9e9c0c2870f2291c6b3d0f06ad71a3	cohort2:NOEXT3B	2	extinction1	no_extinction	3350	3355	0	0	0	0	2	0.00018924875687352941	0.0016829076723512606	0.99811682343383279	1.1020136897796719e-05	2	0.00018676466105081545	0.012953708929707012	0.98675422517017297	0.00010530123927952577
seq00182	1c604e77ddffb16a1f7fe19ce00a5d19ba9e9c0c2870f2291c6b3d0f06ad71a3	cohort2:NOEXT3B	2	extinction1	no_extinction	3355	3360	0	0	0	0	2	0.00018974736398755869	0.0016828367100930849	0.99811639156346588	1.1024362481453805e-05	2	0.00018724325553957834	0.012955878432435605	0.98675139493278274	0.00010548337901532037
seq00182	1c604e77ddffb16a1f7fe19ce00a5d19ba9e9c0c2870f2291c6b3d0f06ad71a3	cohort2:NOEXT3B	2	extinction1	no_extinction	3360	3365	0	0	0	0	2	0.00024639265481880216	0.0016776564471622563	0.99806451485730463	1.1436040719439568e-05	2	0.00024270945569087576	0.012879554992785794	0.98676537423674915	0.0001123613146672355
seq00182	1c604e77ddffb16a1f7fe19ce00a5d19ba9e9c0c2870f2291c6b3d0f06ad71a3	cohort2:NOEXT3B	2	extinction1	no_extinction	3365	3370	0	0	0	33.329999999999998	2	0.0065703058501573259	0.0015883612049040568	0.99181306959913551	2.8263345878318852e-05	2	0.0064869441798469322	0.012239654432159157	0.98100319821498372	0.00027020317297080408
seq00182	1c604e77ddffb16a1f7fe19ce00a5d19ba9e9c0c2870f2291c6b3d0f06ad71a3	cohort2:NOEXT3B	2	extinction1	no_extinction	3370	3375	0	0	0	0	2	0.00024646637669996395	0.0016833291195799524	0.99805881150264297	1.1393000970191888e-05	2	0.00024284534046479313	0.012908444592807393	0.98673669328630731	0.00011201678031469916
seq00182	1c604e77ddffb16a1f7fe19ce00a5d19ba9e9c0c2870f2291c6b3d0f06ad71a3	cohort2:NOEXT3B	2	extinction1	no_extinction	3375	3380	0	0	0	0	2	0.00019520558687151444	0.0016790625651590448	0.99811467736514214	1.1054482757255515e-05	2	0.00019256737496495399	0.012779131486532593	0.98692285605974417	0.00010544507866469084
seq00182	1c604e77ddffb16a1f7fe19ce00a5d19ba9e9c0c2870f2291c6b3d0f06ad71a3	cohort2:NOEXT3B	2	extinction1	no_extinction	3380	3385	0	0	0	17.329999999999998	2	0.00079806501776863111	0.001366645534100669	0.99782505193755522	1.0237510535762551e-05	2	0.00078922288916914078	0.010543489785134291	0.9885692650693666	9.8022256272728994e-05
seq00182	1c604e77ddffb16a1f7fe19ce00a5d19ba9e9c0c2870f2291c6b3d0f06ad71a3	cohort2:NOEXT3B	2	extinction1	no_extinction	3385	3390	0	0	0	0	2	0.00019541899325477253	0.001677698796766991	0.99811583342887511	1.1048781183916731e-05	2	0.00019294267767199657	0.012693336077001049	0.98700865812045158	0.0001050631247982569
seq00182	1c604e77ddffb16a1f7fe19ce00a5d19ba9e9c0c2870f2291c6b3d0f06ad71a3	cohort2:NOEXT3B	2	extinction1	no_extinction	3390	3395	0	0	0	5.2599999999999998	2	0.00026686761042688022	0.00151595980500468	0.99820770487513455	9.4677094000786845e-06	2	0.00026367032834285077	0.011678508448642511	0.98796724565602367	9.0575567215169628e-05
seq00182	1c604e77ddffb16a1f7fe19ce00a5d19ba9e9c0c2870f2291c6b3d0f06ad71a3	cohort2:NOEXT3B	2	extinction1	no_extinction	3395	3400	0	0	0	0	2	0.00018994170268323747	0.0016811079809929796	0.99811792999047499	1.102032592561156e-05	2	0.0001875137346111725	0.01286750327322983	0.98683995944035019	0.00010502355169780808
seq00182	1c604e77ddffb16a1f7fe19ce00a5d19ba9e9c0c2870f2291c6b3d0f06ad71a3	cohort2:NOEXT3B	2	extinction1	no_extinction	3400	3405	0	0	0	0	2	0.00018927940074859066	0.0016828711548774744	0.99811682910020783	1.1020344151734933e-05	2	0.0001867903988891159	0.012944577344991647	0.98676334249112641	0.00010528976485400114
seq00182	1c604e77ddffb16a1f7fe19ce00a5d19ba9e9c0c2870f2291c6b3d0f06ad71a3	cohort2:NOEXT3B	2	extinction1	no_extinction	3405	3410	0	0	0	0	2	0.00019345926714703314	0.0016793794810417203	0.99811611952701129	1.1041724765928903e-05	2	0.00019086055557771385	0.01280797929406733	0.98689573735410496	0.00010542279621701534
seq00182	1c604e77ddffb16a1f7fe19ce00a5d19ba9e9c0c2870f2291c6b3d0f06ad71a3	cohort2:NOEXT3B	2	extinction1	no_extinction	3410	3415	0	0	0	13.16	2	0.00066186760383156657	0.0013889003968484345	0.99793944813914037	9.7838601063618749e-06	2	0.00065398241769418664	0.010895270240492723	0.98834376175753424	0.00010698558429611698
seq00182	1c604e77ddffb16a1f7fe19ce00a5d19ba9e9c0c2870f2291c6b3d0f06ad71a3	cohort2:NOEXT3B	2	extinction1	no_extinction	3415	3420	0	0	0	20	2	0.0060016499308571955	0.0022972047728613866	0.99160395733108575	9.7187965301449102e-05	2	0.0058938792298499779	0.016317813154763772	0.97689293369124619	0.00089537392393255252
seq00183	417262bd9d6f4e499d225d91fbb5f1e630f58533db71be359a05031f046c5924	cohort2:NOEXT3B	2	extinction3	no_extinction	0	5	0	5	0	46.670000000000002	3	4.7611809962847471e-34	1.4761416949883017e-10	1.7606499994688855e-33	0.99999999985243448	3	1.5737807310635923e-32	4.0896836037969474e-10	6.6128623921584272e-32	0.99999999959118213
seq00183	417262bd9d6f4e499d225d91fbb5f1e630f58533db71be359a05031f046c5924	cohort2:NOEXT3B	2	extinction3	no_extinction	5	10	0	1	0	0	3	7.631631693670339e-08	0.00041009780966124398	1.112253482475872e-05	0.99957870333917587	3	4.1541826387920257e-06	0.00085052232391283973	0.00060465333416390838	0.99854067015915471
seq00183	417262bd9d6f4e499d225d91fbb5f1e630f58533db71be359a05031f046c5924	cohort2:NOEXT3B	2	extinction3	no_extinction	10	15	0	6	0	0	3	9.5396040380063158e-42	8.7012665587840706e-12	1.5909545673221559e-39	0.99999999999124611	3	2.0107061954532181e-40	2.0667286809889237e-11	3.9184921357348115e-38	0.99999999997953637
seq00183	417262bd9d6f4e499d225d91fbb5f1e630f58533db71be359a05031f046c5924	cohort2:NOEXT3B	2	extinction3	no_extinction	15	20	0	2	0	30.260000000000002	3	6.9262627816395445e-13	0.00051039828417664837	2.5033789042275097e-11	0.99948960169006285	3	3.0225735726969254e-11	0.00042565229426141406	1.0276849957744643e-09	0.99957434664789524
seq00183	417262bd9d6f4e499d225d91fbb5f1e630f58533db71be359a05031f046c5924	cohort2:NOEXT3B	2	extinction3	no_extinction	20	25	0	0	0	0	2	0.0043061333416347667	0.0027057480031255528	0.6503468692140999	0.34264124944108948	3	0.0011300924438377472	0.0065797472725996941	0.19708230347069952	0.79520785681267148
seq00183	417262bd9d6f4e499d225d91fbb5f1e630f58533db71be359a05031f046c5924	cohort2:NOEXT3B	2	extinction3	no_extinction	25	30	0	1	0	12	3	5.2785362222978268e-06	0.02978844508552635	0.0018708939583719447	0.96833538241989336	3	8.2063328693927467e-05	0.018426037422902174	0.026693020699421578	0.95479887854885159
seq00183	417262bd9d6f4e499d225d91fbb5f1e630f58533db71be359a05031f046c5924	cohort2:NOEXT3B	2	extinction3	no_extinction	30	35	0	5	0	29.329999999999998	3	1.2470010078606172e-34	1.4635330242322289e-09	4.6585436569510653e-33	0.99999999853650934	3	5.4913706186266485e-33	2.1501622479251686e-09	2.0261639863530102e-31	0.99999999784995453
seq00183	417262bd9d6f4e499d225d91fbb5f1e630f58533db71be359a05031f046c5924	cohort2:NOEXT3B	2	extinction3	no_extinction	35	40	0	5	0	13.16	3	2.2783825719794606e-35	1.0454512668587743e-10	1.2137538277158425e-33	0.99999999989540811	3	7.290419371339961e-34	2.0877578473940062e-10	3.8822466685763361e-32	0.99999999979127097
seq00183	417262bd9d6f4e499d225d91fbb5f1e630f58533db71be359a05031f046c5924	cohort2:NOEXT3B	2	extinction3	no_extinction	40	45	0	6	0	30.670000000000002	3	1.0855775196041025e-40	2.5258915999922048e-12	7.0427412929112497e-40	0.99999999999749889	3	2.3055947993582142e-39	6.3784009479459483e-12	1.68138680167582e-38	0.99999999999363354
seq00183	417262bd9d6f4e499d225d91fbb5f1e630f58533db71be359a05031f046c5924	cohort2:NOEXT3B	2	extinction3	no_extinction	45	50	0	1	0	19.739999999999998	3	4.1614263504611729e-07	0.00032936391358388763	1.0973154404049887e-05	0.99965924678932827	3	2.2653935824443509e-05	0.00068313665394248403	0.00059657827783867693	0.99869763113228849
seq00183	417262bd9d6f4e499d225d91fbb5f1e630f58533db71be359a05031f046c5924	cohort2:NOEXT3B	2	extinction3	no_extinction	50	55	0	3	0	76	3	6.2656816553290724e-21	2.0241285342689082e-10	2.503259131733462e-24	0.99999999979763743	3	5.8837080858647201e-19	6.1095349414936262e-10	2.721354099513937e-22	0.99999999938881956
seq00183	417262bd9d6f4e499d225d91fbb5f1e630f58533db71be359a05031f046c5924	cohort2:NOEXT3B	2	extinction3	no_extinction	55	60	0	3	0	36.840000000000003	3	1.7189678758747809e-21	3.8234274745807135e-08	4.0916982100322843e-21	0.99999996176575301	3	1.5616171191642295e-19	8.9037541181331935e-08	3.7148646543158623e-19	0.99999991096229168
seq00183	417262bd9d6f4e499d225d91fbb5f1e630f58533db71be359a05031f046c5924	cohort2:NOEXT3B	2	extinction3	no_extinction	60	65	0	5	0	0	3	1.5898729122693243e-34	9.6349284437771955e-08	1.1710852372682306e-31	0.99999990365075075	3	5.0873155980071799e-33	1.9241738146810429e-07	3.7458117858715649e-30	0.99999980758277196
seq00183	417262bd9d6f4e499d225d91fbb5f1e630f58533db71be359a05031f046c5924	cohort2:NOEXT3B	2	extinction3	no_extinction	65	70	0	0	2	3.9500000000000002	1	4.2798733777945372e-24	1	1.54395993450969e-21	1.2297436960834901e-22	1	4.5416611590143464e-19	1	2.2539619673461561e-16	4.1469791110612961e-17
seq00183	417262bd9d6f4e499d225d91fbb5f1e630f58533db71be359a05031f046c5924	cohort2:NOEXT3B	2	extinction3	no_extinction	70	75	0	1	0	27.629999999999999	1	1.4463291018973124e-05	0.97233447378313453	0.0071177627023787955	0.020533300223476603	1	0.00024708485191579529	0.87094673796495714	0.12160161684490181	0.0072045603381263616
seq00183	417262bd9d6f4e499d225d91fbb5f1e630f58533db71be359a05031f046c5924	cohort2:NOEXT3B	2	extinction3	no_extinction	75	80	0	0	0	29.329999999999998	2	0.0027633169636800512	0.077876801259276096	0.91915478032361075	0.00020510145337686509	2	0.0020102482222813345	0.33246429236754677	0.66482978167321904	0.00069567773684525572
seq00183	417262bd9d6f4e499d225d91fbb5f1e630f58533db71be359a05031f046c5924	cohort2:NOEXT3B	2	extinction3	no_extinction	80	85	0	0	1	0	1	7.3077922431602539e-12	0.99999996982865058	3.0163266660101771e-08	7.3210078446965445e-13	1	8.9615167739445994e-08	0.99962054189520122	0.00037927970577529324	8.8784035416767571e-08
seq00183	417262bd9d6f4e499d225d91fbb5f1e630f58533db71be359a05031f046c5924	cohort2:NOEXT3B	2	extinction3	no_extinction	85	90	0	0	6	0	1	6.4380327725297914e-71	1	4.6187554299638515e-67	6.484393742469059e-72	1	1.4713995639443555e-67	1	1.0560933454694458e-63	1.5119036629854328e-67
seq00183	417262bd9d6f4e499d225d91fbb5f1e630f58533db71be359a05031f046c5924	cohort2:NOEXT3B	2	extinction3	no_extinction	90	95	0	0	0	29.329999999999998	2	0.0022845091576082746	0.079568804249365743	0.91811154696231667	3.5139630746915916e-05	2	0.0015609003907283352	0.37091757499990402	0.62730073983330703	0.00022078477613993175
seq00183	417262bd9d6f4e499d225d91fbb5f1e630f58533db71be359a05031f046c5924	cohort2:NOEXT3B	2	extinction3	no_extinction	95	100	0	1	2	15.789999999999999	1	1.981109696570823e-28	1	2.3227114321920136e-25	8.3618968408982423e-25	1	2.3286995704441206e-21	1	2.8083853489949064e-18	1.8764073824217613e-19
seq00183	417262bd9d6f4e499d225d91fbb5f1e630f58533db71be359a05031f046c5924	cohort2:NOEXT3B	2	extinction3	no_extinction	100	105	0	0	4	5.2599999999999998	1	1.6462624867425354e-50	1	8.7796986623314491e-47	1.9252550524614227e-51	1	2.985008129017392e-46	1	1.5943905417582718e-42	3.1781355135258341e-46
seq00183	417262bd9d6f4e499d225d91fbb5f1e630f58533db71be359a05031f046c5924	cohort2:NOEXT3B	2	extinction3	no_extinction	105	110	0	0	4	15.789999999999999	1	1.3086290405122433e-48	1	5.7064069861255218e-46	1.4028273800691771e-48	1	1.6080434531027313e-44	1	8.2793190870552291e-42	1.4987098818710121e-43
seq00183	417262bd9d6f4e499d225d91fbb5f1e630f58533db71be359a05031f046c5924	cohort2:NOEXT3B	2	extinction3	no_extinction	110	115	0	1	0	13.16	3	3.8344226069805195e-06	0.29004782847819088	0.0021785331125391931	0.7077698039867063	3	0.00013890828525683606	0.46022084466893215	0.082243269730479393	0.45739697731523093
seq00183	417262bd9d6f4e499d225d91fbb5f1e630f58533db71be359a05031f046c5924	cohort2:NOEXT3B	2	extinction3	no_extinction	115	120	0	1	0	32.890000000000001	3	6.3455510976503043e-06	0.03586830474649097	0.00026771381153741067	0.96385763589090256	3	0.00057798444280610865	0.10289576414229311	0.023410969635051147	0.87311528177971642
seq00183	417262bd9d6f4e499d225d91fbb5f1e630f58533db71be359a05031f046c5924	cohort2:NOEXT3B	2	extinction3	no_extinction	120	125	0	2	0	30.670000000000002	3	4.609869779857937e-14	0.00011069978941636402	1.5248169331820623e-12	0.99988930020897349	3	1.4188636932421179e-11	0.00084799320753688949	6.506098156377031e-10	0.99915200612760879
seq00183	417262bd9d6f4e499d225d91fbb5f1e630f58533db71be359a05031f046c5924	cohort2:NOEXT3B	2	extinction3	no_extinction	125	130	0	2	0	29.329999999999998	3	2.8638262366216857e-14	2.9806332415453693e-05	3.4642975193793991e-13	0.99997019366723849	3	8.1755986800027957e-12	0.00021659989021043219	8.4280207886154779e-11	0.99978340001718857
seq00183	417262bd9d6f4e499d225d91fbb5f1e630f58533db71be359a05031f046c5924	cohort2:NOEXT3B	2	extinction3	no_extinction	130	135	0	1	0	59.210000000000001	3	7.3546084089509543e-05	0.0073899527846454259	1.0231858264520617e-05	0.99252626927303156	3	0.0039572025597057175	0.015291533788054142	0.00055103307005030912	0.98020023058207195
seq00183	417262bd9d6f4e499d225d91fbb5f1e630f58533db71be359a05031f046c5924	cohort2:NOEXT3B	2	extinction3	no_extinction	135	140	0	1	1	42.670000000000002	1	2.7237509141170919e-13	0.99999999247540927	1.1608731690340399e-12	7.5231158817142919e-09	1	8.3553362282649417e-07	0.99960442063288835	3.4284229981496642e-06	0.00039131541047429061
seq00183	417262bd9d6f4e499d225d91fbb5f1e630f58533db71be359a05031f046c5924	cohort2:NOEXT3B	2	extinction3	no_extinction	140	145	0	0	1	0	1	4.1269348685009171e-12	0.99999996790893475	3.2086590316851517e-08	3.8133098649930444e-13	1	6.4439964314482517e-08	0.99950116091712071	0.00049869887696296427	7.5765988755732855e-08
seq00183	417262bd9d6f4e499d225d91fbb5f1e630f58533db71be359a05031f046c5924	cohort2:NOEXT3B	2	extinction3	no_extinction	145	150	0	0	0	0	2	0.0015698443755485477	0.011298634790980814	0.98710505152089112	2.6469312540917561e-05	2	0.0013654790183728976	0.078482133888072278	0.91989846630517236	0.00025392078834154795
seq00183	417262bd9d6f4e499d225d91fbb5f1e630f58533db71be359a05031f046c5924	cohort2:NOEXT3B	2	extinction3	no_extinction	150	155	0	0	0	38.159999999999997	2	0.27152789287230933	0.0012340363244983399	0.72709651202026282	0.00014155878290554117	2	0.2451169974142364	0.019143094215395326	0.73379913548374032	0.0019407728866578237
seq00183	417262bd9d6f4e499d225d91fbb5f1e630f58533db71be359a05031f046c5924	cohort2:NOEXT3B	2	extinction3	no_extinction	155	160	0	0	0	59.210000000000001	0	0.64606437554699836	0.01094733953236156	0.34200852828427114	0.0009797566363997862	0	0.59336431272609669	0.077121269609485676	0.32044274481386636	0.0090716728507540534
seq00183	417262bd9d6f4e499d225d91fbb5f1e630f58533db71be359a05031f046c5924	cohort2:NOEXT3B	2	extinction3	no_extinction	160	165	0	0	1	15.789999999999999	1	5.6249046197747568e-09	0.99999973440939249	2.5995431589292141e-07	1.1425150998901012e-11	1	6.3253820723225342e-05	0.99695657942606808	0.0029785835001415501	1.5832532788768645e-06
seq00183	417262bd9d6f4e499d225d91fbb5f1e630f58533db71be359a05031f046c5924	cohort2:NOEXT3B	2	extinction3	no_extinction	165	170	0	0	0	15.789999999999999	2	0.00042986598759569563	0.073814410235657837	0.9257383261776293	1.7397599138655504e-05	2	0.00030396653114194062	0.35131981331090834	0.64826407666188601	0.00011214349611818409
seq00183	417262bd9d6f4e499d225d91fbb5f1e630f58533db71be359a05031f046c5924	cohort2:NOEXT3B	2	extinction3	no_extinction	170	175	0	0	4	0	1	8.7447872693902217e-49	1	4.3541688346384956e-45	5.8282975678447321e-50	1	1.0922643414428124e-44	1	5.562298338838447e-41	7.0602166408853922e-45
seq00183	417262bd9d6f4e499d225d91fbb5f1e630f58533db71be359a05031f046c5924	cohort2:NOEXT3B	2	extinction3	no_extinction	175	180	0	0	0	11.84	2	0.00043664585900457704	0.010461640509253745	0.98909215513572568	9.5584960019863828e-06	2	0.00041029596094036567	0.06944966469590326	0.9300483327789324	9.1706564341778664e-05
seq00183	417262bd9d6f4e499d225d91fbb5f1e630f58533db71be359a05031f046c5924	cohort2:NOEXT3B	2	extinction3	no_extinction	180	185	0	0	0	5.2599999999999998	2	0.012734066468473134	0.00095676375355917113	0.98624965005623788	5.951972173815297e-05	2	0.012329266172761323	0.008802355863983773	0.97829124754015673	0.00057713042326156395
seq00183	417262bd9d6f4e499d225d91fbb5f1e630f58533db71be359a05031f046c5924	cohort2:NOEXT3B	2	extinction3	no_extinction	185	190	0	0	0	62.670000000000002	0	0.99085672557870597	2.734870140159828e-05	0.0089549886369937118	0.00016093708291725869	0	0.98918826621757283	0.00020397407923585735	0.0090006060272671534	0.0016071536761458865
seq00183	417262bd9d6f4e499d225d91fbb5f1e630f58533db71be359a05031f046c5924	cohort2:NOEXT3B	2	extinction3	no_extinction	190	195	0	0	0	68.420000000000002	0	0.99991663579900425	3.0610943285343285e-07	6.3258738433536022e-05	1.9799353182012402e-05	0	0.99957635427489133	2.3615069668403378e-06	6.519750743513046e-05	0.00035608671075595965
seq00183	417262bd9d6f4e499d225d91fbb5f1e630f58533db71be359a05031f046c5924	cohort2:NOEXT3B	2	extinction3	no_extinction	195	200	0	0	0	81.329999999999998	0	0.99974831649310503	8.5824668769145128e-06	5.2124214492053992e-05	0.00019097682549180697	0	0.99802632994365037	5.8529720816261085e-05	5.2138694139017297e-05	0.0018630016414262552
seq00183	417262bd9d6f4e499d225d91fbb5f1e630f58533db71be359a05031f046c5924	cohort2:NOEXT3B	2	extinction3	no_extinction	200	205	0	0	1	6.5800000000000001	1	3.3819110546599562e-09	0.99999976682650404	2.2977801007337443e-07	1.3527267576349391e-11	1	4.092047802938014e-05	0.99718517886539981	0.0027722635546176852	1.6371017488760463e-06
seq00183	417262bd9d6f4e499d225d91fbb5f1e630f58533db71be359a05031f046c5924	cohort2:NOEXT3B	2	extinction3	no_extinction	205	210	0	0	0	9.2100000000000009	2	0.00023029346492665299	0.077034447889948426	0.92271917449305552	1.608415208330816e-05	2	0.00016033538733636237	0.36197299966110857	0.63776434600658993	0.00010231894511537579
seq00183	417262bd9d6f4e499d225d91fbb5f1e630f58533db71be359a05031f046c5924	cohort2:NOEXT3B	2	extinction3	no_extinction	210	215	0	0	2	5.2599999999999998	1	2.9594075415677113e-23	1	1.9099271748965975e-20	4.6048988304756167e-23	1	1.9494341151758351e-18	1	1.2922144425451922e-15	2.8431371163805539e-17
seq00183	417262bd9d6f4e499d225d91fbb5f1e630f58533db71be359a05031f046c5924	cohort2:NOEXT3B	2	extinction3	no_extinction	215	220	0	2	0	10.529999999999999	3	1.2880751936747527e-13	0.0066400871557505039	9.2050425071376486e-11	0.9933599127520476	3	1.7968131339125637e-11	0.016161657382639198	1.2097474814550209e-08	0.98383833050207536
seq00183	417262bd9d6f4e499d225d91fbb5f1e630f58533db71be359a05031f046c5924	cohort2:NOEXT3B	2	extinction3	no_extinction	220	225	0	1	0	98.670000000000002	3	4.9237546114516074e-06	1.9079174704965644e-08	3.2299722056556171e-12	0.9999950571629429	3	0.00031437450000737906	8.8089165744421131e-08	3.2652104351005403e-10	0.99968553708418928
seq00183	417262bd9d6f4e499d225d91fbb5f1e630f58533db71be359a05031f046c5924	cohort2:NOEXT3B	2	extinction3	no_extinction	225	230	0	3	0	59.210000000000001	3	1.009707811114892e-19	2.4985326688168157e-06	1.4069725753743964e-20	0.99999750146735733	3	1.0032632516936892e-17	5.8476974127699897e-06	1.2950297940448357e-18	0.99999415230267852
seq00183	417262bd9d6f4e499d225d91fbb5f1e630f58533db71be359a05031f046c5924	cohort2:NOEXT3B	2	extinction3	no_extinction	230	235	0	0	1	5.2599999999999998	1	2.3889010889118379e-10	0.99999986039837108	1.3904215080982692e-07	3.2060527187545287e-10	1	3.6773536192564741e-06	0.99780562885853907	0.0021452553840731856	4.5438403913810873e-05
seq00183	417262bd9d6f4e499d225d91fbb5f1e630f58533db71be359a05031f046c5924	cohort2:NOEXT3B	2	extinction3	no_extinction	235	240	0	0	0	0	2	0.00011432171960890401	0.012657126980624921	0.98721790303253265	1.0648267262058461e-05	2	0.00010639207554632705	0.084475268764650294	0.91532418545850291	9.4153701161788465e-05
seq00183	417262bd9d6f4e499d225d91fbb5f1e630f58533db71be359a05031f046c5924	cohort2:NOEXT3B	2	extinction3	no_extinction	240	245	0	0	0	13.16	2	0.0005167943224455851	0.0014869199324917099	0.99798697008104198	9.3156640665761674e-06	2	0.00049743229664286448	0.015234073687983426	0.98417881698163934	8.9677033569123069e-05
seq00183	417262bd9d6f4e499d225d91fbb5f1e630f58533db71be359a05031f046c5924	cohort2:NOEXT3B	2	extinction3	no_extinction	245	250	0	0	0	0	2	0.00020093455607259522	0.0017329766747691058	0.99805280848838607	1.3280280743627761e-05	2	0.00019978864289696782	0.014445772201243483	0.98518961864544918	0.00016482051025319222
seq00183	417262bd9d6f4e499d225d91fbb5f1e630f58533db71be359a05031f046c5924	cohort2:NOEXT3B	2	extinction3	no_extinction	250	255	0	0	0	7.8899999999999997	2	0.0010513100680995858	0.0064756010754989926	0.9915852005249286	0.00088788833150228545	2	0.0010800456087004227	0.030830141606813386	0.96538161198177197	0.0027082008028500104
seq00183	417262bd9d6f4e499d225d91fbb5f1e630f58533db71be359a05031f046c5924	cohort2:NOEXT3B	2	extinction3	no_extinction	255	260	0	1	0	27.629999999999999	3	0.0028126402628486122	0.52799701550592115	0.038844913042265568	0.43034543118896834	2	0.035912838716891243	0.31861285788288246	0.50626990117536097	0.13920440222468028
seq00183	417262bd9d6f4e499d225d91fbb5f1e630f58533db71be359a05031f046c5924	cohort2:NOEXT3B	2	extinction3	no_extinction	260	265	0	0	0	59.210000000000001	0	0.58135764325021111	0.011236159226988753	0.39023056055078176	0.017175636972053349	2	0.47578637196765478	0.061263333064952095	0.41765140370783665	0.045298891259765668
seq00183	417262bd9d6f4e499d225d91fbb5f1e630f58533db71be359a05031f046c5924	cohort2:NOEXT3B	2	extinction3	no_extinction	265	270	0	0	0	19.739999999999998	2	0.032159301558528322	0.011608565383442257	0.95607325950187094	0.00015887355615967641	2	0.025024060242388804	0.088148082944762687	0.88454028253179695	0.0022875742810603808
seq00183	417262bd9d6f4e499d225d91fbb5f1e630f58533db71be359a05031f046c5924	cohort2:NOEXT3B	2	extinction3	no_extinction	270	275	0	0	6	6.5800000000000001	1	4.4998481557550761e-70	1	5.5344346834525403e-67	1.4580092700586406e-71	1	1.1936975009555829e-66	1	1.624199678617022e-63	4.710625764976922e-67
seq00183	417262bd9d6f4e499d225d91fbb5f1e630f58533db71be359a05031f046c5924	cohort2:NOEXT3B	2	extinction3	no_extinction	275	280	0	0	1	15.789999999999999	1	1.7454952362016068e-11	0.99999996056192308	3.9420202840808059e-08	4.1351066845787156e-13	1	2.7211843758182484e-07	0.99938297111223362	0.00061669733242527365	5.9437052719784493e-08
seq00183	417262bd9d6f4e499d225d91fbb5f1e630f58533db71be359a05031f046c5924	cohort2:NOEXT3B	2	extinction3	no_extinction	280	285	0	0	0	19.739999999999998	2	0.00102779992959662	0.010259555724086969	0.98870102615972411	1.1618186572898234e-05	2	0.00096321878370752992	0.06916229607233236	0.92976872654022891	0.00010575860366661196
seq00183	417262bd9d6f4e499d225d91fbb5f1e630f58533db71be359a05031f046c5924	cohort2:NOEXT3B	2	extinction3	no_extinction	285	290	0	0	0	24	2	0.01414641317732985	0.001368130523815595	0.98446073484197727	2.4721456884995348e-05	2	0.013599173258370918	0.012844738614406151	0.97330161132422532	0.00025447680282423993
seq00183	417262bd9d6f4e499d225d91fbb5f1e630f58533db71be359a05031f046c5924	cohort2:NOEXT3B	2	extinction3	no_extinction	290	295	0	0	0	29.329999999999998	2	0.15773908429172143	0.00076116988717733574	0.84139238746704825	0.00010735835400587968	2	0.15576678602937388	0.0055980456141461786	0.83757634151729821	0.0010588268389553103
seq00183	417262bd9d6f4e499d225d91fbb5f1e630f58533db71be359a05031f046c5924	cohort2:NOEXT3B	2	extinction3	no_extinction	295	300	0	0	0	60	0	0.98545302537426116	3.7664683603418871e-05	0.014359495231843643	0.00014981471024488234	0	0.98378643525551424	0.00027446224778914429	0.014425786627045141	0.0015133158697708921
seq00183	417262bd9d6f4e499d225d91fbb5f1e630f58533db71be359a05031f046c5924	cohort2:NOEXT3B	2	extinction3	no_extinction	300	305	0	0	0	69.329999999999998	0	0.99991616185648902	3.3836350585901553e-07	6.3537753482005303e-05	1.9962026481539898e-05	0	0.99960953233798389	2.6944380581343947e-06	6.5401554305075845e-05	0.00032237166986870571
seq00183	417262bd9d6f4e499d225d91fbb5f1e630f58533db71be359a05031f046c5924	cohort2:NOEXT3B	2	extinction3	no_extinction	305	310	0	0	0	69.329999999999998	0	0.99819069546522321	1.5495925139376592e-05	0.0016674532197471241	0.00012635538994064063	0	0.99687391467178887	0.00014293681870739488	0.0016552674989622018	0.0013278810107049449
seq00183	417262bd9d6f4e499d225d91fbb5f1e630f58533db71be359a05031f046c5924	cohort2:NOEXT3B	2	extinction3	no_extinction	310	315	0	0	0	10.529999999999999	2	0.021882030338066096	0.011851551510053418	0.96616678451822369	9.9633633670135515e-05	2	0.020430012930401403	0.07567098744510628	0.90300659328958499	0.00089240633483065744
seq00183	417262bd9d6f4e499d225d91fbb5f1e630f58533db71be359a05031f046c5924	cohort2:NOEXT3B	2	extinction3	no_extinction	315	320	0	0	3	25	1	2.2242042274126944e-36	1	4.9837042691262575e-34	1.8587997802022474e-38	1	1.0063267922828352e-31	1	2.2732678966965463e-29	8.3354890045819623e-33
seq00183	417262bd9d6f4e499d225d91fbb5f1e630f58533db71be359a05031f046c5924	cohort2:NOEXT3B	2	extinction3	no_extinction	320	325	0	0	1	9.2100000000000009	1	8.3812114693472529e-12	0.99999996244071165	3.7550594019203686e-08	3.6339585830059788e-13	1	1.2946199389409394e-07	0.99942008222972634	0.00057973032626044128	5.7981959409182538e-08
seq00183	417262bd9d6f4e499d225d91fbb5f1e630f58533db71be359a05031f046c5924	cohort2:NOEXT3B	2	extinction3	no_extinction	325	330	0	0	0	0	2	0.00018596028591324798	0.012618374456144414	0.98717611992802501	1.9545329884530649e-05	2	0.00017415382660379759	0.085614003667544028	0.91358485548082302	0.00062698702492493816
seq00183	417262bd9d6f4e499d225d91fbb5f1e630f58533db71be359a05031f046c5924	cohort2:NOEXT3B	2	extinction3	no_extinction	330	335	0	0	0	26.670000000000002	2	0.01351524413138146	0.0018326595663020007	0.98119254263790068	0.0034595536644089321	2	0.011233162472915665	0.019696032252170897	0.94245218202992298	0.02661862324482164
seq00183	417262bd9d6f4e499d225d91fbb5f1e630f58533db71be359a05031f046c5924	cohort2:NOEXT3B	2	extinction3	no_extinction	335	340	0	1	0	19.739999999999998	3	1.5472115759909627e-05	0.0360273391114386	0.0023375793762753293	0.96161960939649005	3	0.00074433036575031119	0.068103359826373153	0.10684828482072069	0.82430402498733168
seq00183	417262bd9d6f4e499d225d91fbb5f1e630f58533db71be359a05031f046c5924	cohort2:NOEXT3B	2	extinction3	no_extinction	340	345	0	1	0	71.049999999999997	3	7.8296476015203431e-06	3.9455910992379014e-05	6.0272430908167296e-08	0.99995265416897539	3	0.0014492195153854382	0.00017994158192728742	1.3521331156774013e-05	0.99835731757159274
seq00183	417262bd9d6f4e499d225d91fbb5f1e630f58533db71be359a05031f046c5924	cohort2:NOEXT3B	2	extinction3	no_extinction	345	350	0	2	0	50.670000000000002	3	7.2875075148569933e-14	4.8955852273667571e-07	1.3234854087097223e-14	0.99999951044140445	3	1.3746838812148907e-11	1.3839154207094263e-06	1.8980482596449738e-12	0.99999861606879947
seq00183	417262bd9d6f4e499d225d91fbb5f1e630f58533db71be359a05031f046c5924	cohort2:NOEXT3B	2	extinction3	no_extinction	350	355	0	4	0	22.370000000000001	3	2.2539328813201405e-27	2.1747879706956327e-06	2.1914975642428602e-25	0.99999782521204017	3	1.1980445779665055e-25	4.6818763228183917e-06	1.1644943153554154e-23	0.99999531812368392
seq00183	417262bd9d6f4e499d225d91fbb5f1e630f58533db71be359a05031f046c5924	cohort2:NOEXT3B	2	extinction3	no_extinction	355	360	0	1	1	34.210000000000001	1	8.1170492620435917e-14	0.99999999647377535	1.4654793504971246e-12	3.5246494510218403e-09	1	2.3891488669416521e-07	0.99981006947672069	4.3257064279889259e-06	0.00018536590180503337
seq00183	417262bd9d6f4e499d225d91fbb5f1e630f58533db71be359a05031f046c5924	cohort2:NOEXT3B	2	extinction3	no_extinction	360	365	0	0	2	0	1	3.5383575670373776e-25	1	2.336777564222399e-21	2.9755758601738745e-26	1	3.0322378996411158e-20	1	1.9917654026949662e-16	2.8419389508124269e-20
seq00183	417262bd9d6f4e499d225d91fbb5f1e630f58533db71be359a05031f046c5924	cohort2:NOEXT3B	2	extinction3	no_extinction	365	370	0	0	0	33.329999999999998	2	0.0039558247292946196	0.012731686403824796	0.98328483499288011	2.7653874039081797e-05	2	0.0036045491290867234	0.10742143119201718	0.88872442888631442	0.00024959079279784593
seq00183	417262bd9d6f4e499d225d91fbb5f1e630f58533db71be359a05031f046c5924	cohort2:NOEXT3B	2	extinction3	no_extinction	370	375	0	0	0	7.8899999999999997	2	0.0004310287102418339	0.011748905834850939	0.98780193821450701	1.8127240415340147e-05	2	0.00037973044456976197	0.10171184561981379	0.89775049154585551	0.00015793238987830201
seq00183	417262bd9d6f4e499d225d91fbb5f1e630f58533db71be359a05031f046c5924	cohort2:NOEXT3B	2	extinction3	no_extinction	375	380	0	0	1	0	1	7.0482633747092057e-12	0.9999999679533863	3.203882456586628e-08	7.5269959315224132e-13	1	1.0611564159740747e-07	0.99951278485847572	0.00048700528313900209	1.0374254814967233e-07
seq00183	417262bd9d6f4e499d225d91fbb5f1e630f58533db71be359a05031f046c5924	cohort2:NOEXT3B	2	extinction3	no_extinction	380	385	0	0	1	0	1	5.5077116700254234e-13	0.9999999957979071	4.2014129907321212e-09	9.6268940954169211e-14	1	9.1062862122727241e-09	0.99993039697161334	6.9579704444321769e-05	1.4217789353360751e-08
seq00183	417262bd9d6f4e499d225d91fbb5f1e630f58533db71be359a05031f046c5924	cohort2:NOEXT3B	2	extinction3	no_extinction	385	390	0	0	3	0	1	5.1393966130221263e-38	1	4.015399516830241e-34	5.6345167403019644e-39	1	2.0995275086922456e-33	1	1.6817153033505733e-29	2.4055657882027383e-33
seq00183	417262bd9d6f4e499d225d91fbb5f1e630f58533db71be359a05031f046c5924	cohort2:NOEXT3B	2	extinction3	no_extinction	390	395	0	0	0	21.050000000000001	2	0.0012542482256465901	0.062075303029184792	0.93629099957292183	0.00037944917222855495	2	0.00076329168738952543	0.20394831575671984	0.79452833522228872	0.00076005733344851778
seq00183	417262bd9d6f4e499d225d91fbb5f1e630f58533db71be359a05031f046c5924	cohort2:NOEXT3B	2	extinction3	no_extinction	395	400	0	1	0	28.949999999999999	1	0.00016390275828269724	0.81275409235155283	0.044791837570101155	0.14229016732009425	2	0.0017478951541025438	0.48087321237878744	0.48757124465770685	0.029807647809193347
seq00183	417262bd9d6f4e499d225d91fbb5f1e630f58533db71be359a05031f046c5924	cohort2:NOEXT3B	2	extinction3	no_extinction	400	405	0	0	0	19.739999999999998	2	0.0015710660693249935	0.0088211814754803382	0.98924409523689383	0.00036365721833604746	2	0.0011088932421498812	0.038766180315042011	0.95934907531583014	0.00077585112678278786
seq00183	417262bd9d6f4e499d225d91fbb5f1e630f58533db71be359a05031f046c5924	cohort2:NOEXT3B	2	extinction3	no_extinction	405	410	0	0	0	15.789999999999999	2	0.0013043891955367046	0.0014170888912101028	0.99726682303147096	1.169888181613985e-05	2	0.0012530645056080219	0.011625404896668579	0.9869948393161514	0.00012669128147482406
seq00183	417262bd9d6f4e499d225d91fbb5f1e630f58533db71be359a05031f046c5924	cohort2:NOEXT3B	2	extinction3	no_extinction	410	415	0	0	0	9.2100000000000009	2	0.017845651418409495	0.00084627154846874948	0.98125070447109941	5.7372562001350824e-05	2	0.017633202608462947	0.0061286322168976528	0.97566851870298021	0.00056964647155439843
seq00183	417262bd9d6f4e499d225d91fbb5f1e630f58533db71be359a05031f046c5924	cohort2:NOEXT3B	2	extinction3	no_extinction	415	420	0	0	0	68.420000000000002	0	0.99771876428448514	9.2601866094049215e-06	0.0021223892277345505	0.00014958630121582859	0	0.99572278712217122	6.8427874193310244e-05	0.0021518015144586259	0.0020569834891275961
seq00183	417262bd9d6f4e499d225d91fbb5f1e630f58533db71be359a05031f046c5924	cohort2:NOEXT3B	2	extinction3	no_extinction	420	425	0	0	0	97.329999999999998	0	0.99978292279877157	2.470661934950455e-07	3.3935828021184315e-07	0.00021649077674656484	0	0.99735544648189745	1.7455732305079305e-06	3.4257441216739589e-07	0.0026424653705118396
seq00183	417262bd9d6f4e499d225d91fbb5f1e630f58533db71be359a05031f046c5924	cohort2:NOEXT3B	2	extinction3	no_extinction	425	430	0	0	1	17.109999999999999	1	1.0403903497751537e-08	0.99999972463005338	2.6494913817223049e-07	1.695176796538495e-11	1	0.00015804683848787308	0.99580062486336562	0.0040388275634331968	2.5007349368457134e-06
seq00183	417262bd9d6f4e499d225d91fbb5f1e630f58533db71be359a05031f046c5924	cohort2:NOEXT3B	2	extinction3	no_extinction	430	435	0	0	0	14.470000000000001	2	0.00036475292292655076	0.010979233264955398	0.98864667944238405	9.3343697182942647e-06	2	0.00034228976045477658	0.092321932126991912	0.9072501248707372	8.565324163857032e-05
seq00183	417262bd9d6f4e499d225d91fbb5f1e630f58533db71be359a05031f046c5924	cohort2:NOEXT3B	2	extinction3	no_extinction	435	440	0	0	0	17.109999999999999	2	0.00088143791061293748	0.010906006889022837	0.98819281511388668	1.9740086512171617e-05	2	0.00079116785604557	0.09209950261122879	0.90694035631264447	0.00016897322020549926
seq00183	417262bd9d6f4e499d225d91fbb5f1e630f58533db71be359a05031f046c5924	cohort2:NOEXT3B	2	extinction3	no_extinction	440	445	0	0	1	0	1	7.1856014440278752e-12	0.99999996793144474	3.2060665090541636e-08	7.5476853217854465e-13	1	1.0907369498241278e-07	0.99950857070921573	0.00049121523811903928	1.0497919296646496e-07
seq00183	417262bd9d6f4e499d225d91fbb5f1e630f58533db71be359a05031f046c5924	cohort2:NOEXT3B	2	extinction3	no_extinction	445	450	0	0	2	0	1	4.0357279650338906e-26	1	3.0588429861025262e-22	7.3520072653205374e-27	1	3.7621498476069614e-21	1	2.8519846411363084e-17	6.1794695280259812e-21
seq00183	417262bd9d6f4e499d225d91fbb5f1e630f58533db71be359a05031f046c5924	cohort2:NOEXT3B	2	extinction3	no_extinction	450	455	0	0	2	10.67	1	1.0498157529986283e-25	1	3.641646743387737e-22	7.235831174272999e-27	1	9.7659417428118517e-21	1	3.3979647417936804e-17	6.0719331627531335e-21
seq00183	417262bd9d6f4e499d225d91fbb5f1e630f58533db71be359a05031f046c5924	cohort2:NOEXT3B	2	extinction3	no_extinction	455	460	0	0	1	21.050000000000001	1	2.9112108020594179e-11	0.99999996081135201	3.9159063342283801e-08	4.9144850676120624e-13	1	4.4851227784209012e-07	0.99939486836655744	0.00060461321650057132	6.9904692069035763e-08
seq00183	417262bd9d6f4e499d225d91fbb5f1e630f58533db71be359a05031f046c5924	cohort2:NOEXT3B	2	extinction3	no_extinction	460	465	0	0	0	0	2	0.0001153446753860119	0.012669836621226848	0.98720413449365019	1.068420974626542e-05	2	0.00010746291139543686	0.085531965493261586	0.91425584528742732	0.00010472630808126028
seq00183	417262bd9d6f4e499d225d91fbb5f1e630f58533db71be359a05031f046c5924	cohort2:NOEXT3B	2	extinction3	no_extinction	465	470	0	0	0	5.2599999999999998	2	0.00070607242020422458	0.0016650366782683754	0.99760959710807617	1.9293793444361154e-05	2	0.00070649189302107295	0.018203914617869504	0.98042680201407761	0.00066279147500237611
seq00183	417262bd9d6f4e499d225d91fbb5f1e630f58533db71be359a05031f046c5924	cohort2:NOEXT3B	2	extinction3	no_extinction	470	475	0	0	0	36.840000000000003	2	0.035162357553845246	0.0075568183377820565	0.95344690138289934	0.0038339227255253026	2	0.034858352356800057	0.034091602728533295	0.90175317554561307	0.029296869369125546
seq00183	417262bd9d6f4e499d225d91fbb5f1e630f58533db71be359a05031f046c5924	cohort2:NOEXT3B	2	extinction3	no_extinction	475	480	0	1	0	42.109999999999999	1	0.0011282607847873929	0.53059907646415894	0.022780651831564264	0.44549201091945179	2	0.015524426137889855	0.29562636875034831	0.29552266935555777	0.39332653575630033
seq00183	417262bd9d6f4e499d225d91fbb5f1e630f58533db71be359a05031f046c5924	cohort2:NOEXT3B	2	extinction3	no_extinction	480	485	0	0	0	10.529999999999999	2	0.0053919371544420176	0.0063205823671043087	0.84910841363904799	0.13917906683943396	2	0.0035973476102332002	0.023568810274474699	0.64545990125568264	0.32737394085959159
seq00183	417262bd9d6f4e499d225d91fbb5f1e630f58533db71be359a05031f046c5924	cohort2:NOEXT3B	2	extinction3	no_extinction	485	490	0	3	0	47.369999999999997	3	2.2436297209546628e-19	8.2392425052860157e-05	1.6710253878804592e-18	0.99991760757493808	3	2.9784494378623304e-17	0.00034391338029950873	2.4563597659756405e-16	0.99965608661983218
seq00183	417262bd9d6f4e499d225d91fbb5f1e630f58533db71be359a05031f046c5924	cohort2:NOEXT3B	2	extinction3	no_extinction	490	495	0	1	0	40.789999999999999	3	3.300479543648555e-05	0.066373324508471915	0.00019953552356199227	0.93339413517251313	3	0.0016590610539600858	0.12729350788400126	0.010020327673028323	0.86102710338905275
seq00183	417262bd9d6f4e499d225d91fbb5f1e630f58533db71be359a05031f046c5924	cohort2:NOEXT3B	2	extinction3	no_extinction	495	500	0	0	2	0	1	1.5610659480705289e-24	1	1.1376254040142382e-21	6.1630354277844032e-24	1	1.3799181167980827e-19	1	1.0227431363173471e-16	4.7718546883117021e-18
seq00183	417262bd9d6f4e499d225d91fbb5f1e630f58533db71be359a05031f046c5924	cohort2:NOEXT3B	2	extinction3	no_extinction	500	505	0	0	1	9.2100000000000009	1	2.4363109486379191e-11	0.99999996178519346	3.8189987498092767e-08	4.4910413401506979e-13	1	3.7345589160612972e-07	0.9994045153856822	0.00059504409797624157	6.7060372436969573e-08
seq00183	417262bd9d6f4e499d225d91fbb5f1e630f58533db71be359a05031f046c5924	cohort2:NOEXT3B	2	extinction3	no_extinction	505	510	0	0	0	32.890000000000001	2	0.024079230549574126	0.011081692851525026	0.9647963937505919	4.2682848331616315e-05	2	0.022292050782732758	0.073986009265859159	0.90331783673932164	0.00040410321201801475
seq00183	417262bd9d6f4e499d225d91fbb5f1e630f58533db71be359a05031f046c5924	cohort2:NOEXT3B	2	extinction3	no_extinction	510	515	0	0	0	32	2	0.13733861042321985	0.0011389528569047882	0.86143856321355694	8.3873506301592436e-05	2	0.13138827852688212	0.011103871808197125	0.85663099837696532	0.0008768512877463246
seq00183	417262bd9d6f4e499d225d91fbb5f1e630f58533db71be359a05031f046c5924	cohort2:NOEXT3B	2	extinction3	no_extinction	515	520	0	0	0	40.789999999999999	0	0.5765029613531405	0.00050789215517583965	0.42281351312002913	0.00017563337160438088	0	0.56848073840098146	0.0038880194394208725	0.42577118564042882	0.0018600565193836102
seq00183	417262bd9d6f4e499d225d91fbb5f1e630f58533db71be359a05031f046c5924	cohort2:NOEXT3B	2	extinction3	no_extinction	520	525	0	0	0	56.579999999999998	0	0.97673492066738132	6.8287294865286273e-05	0.023091036020137668	0.00010575601764075406	0	0.97243636307927728	0.00083312130289011277	0.02503549216257563	0.0016950234554713949
seq00183	417262bd9d6f4e499d225d91fbb5f1e630f58533db71be359a05031f046c5924	cohort2:NOEXT3B	2	extinction3	no_extinction	525	530	0	0	0	61.840000000000003	0	0.98225293778056899	0.00067066085256728739	0.016786915750456592	0.00028948561643073677	0	0.97500251997963161	0.0048903619456614937	0.016878364105257209	0.0032287539693644056
seq00183	417262bd9d6f4e499d225d91fbb5f1e630f58533db71be359a05031f046c5924	cohort2:NOEXT3B	2	extinction3	no_extinction	530	535	0	0	1	56.579999999999998	1	3.9376685777865155e-07	0.99999959304599639	1.3058899369743233e-08	1.2822788881075245e-10	1	0.0064119553375450757	0.99335408277415305	0.00021404105358087297	1.9920834502345944e-05
seq00183	417262bd9d6f4e499d225d91fbb5f1e630f58533db71be359a05031f046c5924	cohort2:NOEXT3B	2	extinction3	no_extinction	535	540	0	0	1	20	1	8.6566723234348804e-11	0.99999995962730359	4.0285493000906333e-08	6.119613757406396e-13	1	6.147041808060494e-06	0.9993245546326196	0.00066917634626957536	1.2197939164662429e-07
seq00183	417262bd9d6f4e499d225d91fbb5f1e630f58533db71be359a05031f046c5924	cohort2:NOEXT3B	2	extinction3	no_extinction	540	545	0	0	0	19.739999999999998	2	0.02937452213530314	0.0060843354379126338	0.96447404510025869	6.7097326503626271e-05	2	0.028330124530555157	0.040144208865683838	0.93090207525766266	0.0006235913462993715
seq00183	417262bd9d6f4e499d225d91fbb5f1e630f58533db71be359a05031f046c5924	cohort2:NOEXT3B	2	extinction3	no_extinction	545	550	0	0	0	63.159999999999997	0	0.99197931676604933	2.6012732962626568e-05	0.0078375469409334795	0.0001571235600713373	0	0.99016889863402413	0.00024499819473687985	0.0080132275970561436	0.0015728755740872377
seq00183	417262bd9d6f4e499d225d91fbb5f1e630f58533db71be359a05031f046c5924	cohort2:NOEXT3B	2	extinction3	no_extinction	550	555	0	0	0	80.260000000000005	0	0.99998092772987279	2.8220135577483178e-08	2.379551047851875e-06	1.666449899148572e-05	0	0.99972976638793165	2.2061414210617236e-07	2.4601966927170295e-06	0.00026755280145098159
seq00183	417262bd9d6f4e499d225d91fbb5f1e630f58533db71be359a05031f046c5924	cohort2:NOEXT3B	2	extinction3	no_extinction	555	560	0	0	0	72.370000000000005	0	0.99916063506078523	7.7440863330840811e-06	0.00071617058653682683	0.0001154502663764231	0	0.99807218744476756	5.6962350117927253e-05	0.00071521338724056516	0.0011556368179173279
seq00183	417262bd9d6f4e499d225d91fbb5f1e630f58533db71be359a05031f046c5924	cohort2:NOEXT3B	2	extinction3	no_extinction	560	565	0	0	0	20	2	0.056702937479911487	0.001555790935209156	0.94167794156043427	6.3330024483626896e-05	2	0.055928141133677396	0.014332860382999227	0.92907594154811834	0.00066305693505387935
seq00183	417262bd9d6f4e499d225d91fbb5f1e630f58533db71be359a05031f046c5924	cohort2:NOEXT3B	2	extinction3	no_extinction	565	570	0	0	0	27.629999999999999	2	0.010678739363359734	0.010932366663515731	0.97834694537067046	4.1948602409474584e-05	2	0.0099264882385184158	0.073745318130068641	0.91593398199627396	0.00039421163507949837
seq00183	417262bd9d6f4e499d225d91fbb5f1e630f58533db71be359a05031f046c5924	cohort2:NOEXT3B	2	extinction3	no_extinction	570	575	0	0	6	5.4100000000000001	1	2.4899440604506745e-70	1	5.4538968147624409e-67	1.3304475244079013e-71	1	7.320372139417631e-67	1	1.6160125564655e-63	3.7395347063195709e-67
seq00183	417262bd9d6f4e499d225d91fbb5f1e630f58533db71be359a05031f046c5924	cohort2:NOEXT3B	2	extinction3	no_extinction	575	580	0	0	1	11.84	1	1.6092334310985514e-12	0.99999999494571057	5.0525649842315322e-09	9.6420579948789968e-14	1	2.6524325186371085e-08	0.99991630769175188	8.3651573603811506e-05	1.4210291594935929e-08
seq00183	417262bd9d6f4e499d225d91fbb5f1e630f58533db71be359a05031f046c5924	cohort2:NOEXT3B	2	extinction3	no_extinction	580	585	0	0	1	15.789999999999999	1	1.7983505489998149e-11	0.99999996291558158	3.7065986887332953e-08	3.9899669829887402e-13	1	2.1530693974912867e-07	0.99955394527624097	0.00044579167344690882	4.7743501507544118e-08
seq00183	417262bd9d6f4e499d225d91fbb5f1e630f58533db71be359a05031f046c5924	cohort2:NOEXT3B	2	extinction3	no_extinction	585	590	0	0	0	28.949999999999999	2	0.0021646132322270385	0.07916894198772613	0.91863233036344683	3.4114416616043726e-05	2	0.0014823212505571815	0.36951035732899495	0.62879258392543569	0.00021473749511203988
seq00183	417262bd9d6f4e499d225d91fbb5f1e630f58533db71be359a05031f046c5924	cohort2:NOEXT3B	2	extinction3	no_extinction	590	595	0	0	2	11.84	1	1.5246423962841366e-24	1	2.6381990740504639e-21	5.467245366362027e-26	1	1.0025971366976968e-19	1	1.7862154926905571e-16	3.4350457987366157e-20
seq00183	417262bd9d6f4e499d225d91fbb5f1e630f58533db71be359a05031f046c5924	cohort2:NOEXT3B	2	extinction3	no_extinction	595	600	0	0	2	14.470000000000001	1	1.5436389172405559e-25	1	3.7383098923672157e-22	7.766162954405446e-27	1	1.4306809090264352e-20	1	3.474057063642021e-17	6.5049840750218752e-21
seq00183	417262bd9d6f4e499d225d91fbb5f1e630f58533db71be359a05031f046c5924	cohort2:NOEXT3B	2	extinction3	no_extinction	600	605	0	0	2	14.67	1	1.1515079834029346e-24	1	2.8584012887876556e-21	3.0736682917511775e-26	1	1.0106925395138588e-19	1	2.5129746609977911e-16	2.5211676730023631e-20
seq00183	417262bd9d6f4e499d225d91fbb5f1e630f58533db71be359a05031f046c5924	cohort2:NOEXT3B	2	extinction3	no_extinction	605	610	0	0	0	25	2	0.0012140605747931275	0.010645579074716874	0.9881261652095793	1.4195140938485058e-05	2	0.0011401387492243553	0.072090841885533302	0.92664293543725917	0.00012608392812160562
seq00183	417262bd9d6f4e499d225d91fbb5f1e630f58533db71be359a05031f046c5924	cohort2:NOEXT3B	2	extinction3	no_extinction	610	615	0	0	0	5.4100000000000001	2	0.00060904045387102413	0.0015765751508292063	0.99780356007098592	1.0824324327745053e-05	2	0.00058528412987411856	0.014868527700486855	0.98443568069792375	0.000110507471571694
seq00183	417262bd9d6f4e499d225d91fbb5f1e630f58533db71be359a05031f046c5924	cohort2:NOEXT3B	2	extinction3	no_extinction	615	620	0	0	0	13.16	2	0.024870572109576772	0.0008114487292281775	0.97425968963901777	5.8289522160427442e-05	2	0.024576921570944335	0.0059825572975887404	0.96887251015851894	0.00056801097304436923
seq00183	417262bd9d6f4e499d225d91fbb5f1e630f58533db71be359a05031f046c5924	cohort2:NOEXT3B	2	extinction3	no_extinction	620	625	0	0	0	98.680000000000007	0	0.99986399139140125	1.2638755157024451e-08	2.1602354322358376e-07	0.00013577994628287892	0	0.99845561680139239	9.2247772417289789e-08	2.176240410491749e-07	0.001544073326676893
seq00183	417262bd9d6f4e499d225d91fbb5f1e630f58533db71be359a05031f046c5924	cohort2:NOEXT3B	2	extinction3	no_extinction	625	630	0	0	0	98.680000000000007	0	0.99991456402978107	1.5299829334743113e-08	1.3849983805624444e-07	8.5282170568438213e-05	0	0.99888031674399824	1.1326442472996968e-07	1.3958335228759693e-07	0.0011194304082236517
seq00183	417262bd9d6f4e499d225d91fbb5f1e630f58533db71be359a05031f046c5924	cohort2:NOEXT3B	2	extinction3	no_extinction	630	635	0	0	0	37.329999999999998	2	0.38183861227531118	0.0012271278078524396	0.61677994432536565	0.00015431559147441459	2	0.37850738846761639	0.0088099425005357199	0.61116272955997941	0.0015199394716675771
seq00183	417262bd9d6f4e499d225d91fbb5f1e630f58533db71be359a05031f046c5924	cohort2:NOEXT3B	2	extinction3	no_extinction	635	640	0	0	0	5.3300000000000001	2	0.0052970139736605954	0.0015818388617277262	0.99309440766554513	2.6739499044525226e-05	2	0.0052042525327261422	0.011787203965425338	0.98273348283526174	0.00027506066651119019
seq00183	417262bd9d6f4e499d225d91fbb5f1e630f58533db71be359a05031f046c5924	cohort2:NOEXT3B	2	extinction3	no_extinction	640	645	0	0	0	19.739999999999998	2	0.0012879777151730656	0.0013690321020364839	0.9973315314532053	1.1458729547166139e-05	2	0.0012713869447743985	0.010503741057732949	0.98811180688502542	0.00011306511241045581
seq00183	417262bd9d6f4e499d225d91fbb5f1e630f58533db71be359a05031f046c5924	cohort2:NOEXT3B	2	extinction3	no_extinction	645	650	0	0	0	0	2	0.00020293743504986539	0.0016760712346754816	0.99810989597661381	1.1095353643358102e-05	2	0.00020028774760619267	0.012607199121979721	0.98708678776137271	0.00010572536899737768
seq00183	417262bd9d6f4e499d225d91fbb5f1e630f58533db71be359a05031f046c5924	cohort2:NOEXT3B	2	extinction3	no_extinction	650	655	0	0	0	14.470000000000001	2	0.00059818172738314789	0.0013751961810072012	0.9980170908048841	9.5312867675335279e-06	2	0.00059143650416510353	0.010536536171949175	0.9887809196155406	9.1107708230220855e-05
seq00183	417262bd9d6f4e499d225d91fbb5f1e630f58533db71be359a05031f046c5924	cohort2:NOEXT3B	2	extinction3	no_extinction	655	660	0	0	0	5.3300000000000001	2	0.00040103952942885352	0.0015052991759477159	0.99808363845663117	1.0022838003409672e-05	2	0.00039543963819260633	0.011490230266394078	0.98801462743138602	9.9702664199219457e-05
seq00183	417262bd9d6f4e499d225d91fbb5f1e630f58533db71be359a05031f046c5924	cohort2:NOEXT3B	2	extinction3	no_extinction	660	665	0	0	0	36	2	0.010103046829899334	0.0016755458207250206	0.98818442925349725	3.6978095871887459e-05	2	0.0099744779508751866	0.013013141770175806	0.97665950302880655	0.00035287724995331437
seq00183	417262bd9d6f4e499d225d91fbb5f1e630f58533db71be359a05031f046c5924	cohort2:NOEXT3B	2	extinction3	no_extinction	665	670	0	0	0	5.2599999999999998	2	0.00039312327600165013	0.001623234906713853	0.99797340204989593	1.0239767411269579e-05	2	0.00038835157214601725	0.015658372221669759	0.98384253610790395	0.00011074009829685811
seq00183	417262bd9d6f4e499d225d91fbb5f1e630f58533db71be359a05031f046c5924	cohort2:NOEXT3B	2	extinction3	no_extinction	670	675	0	0	0	0	2	0.00023973133714799127	0.012266359064137098	0.98740292069149715	9.0988907185639886e-05	2	0.00020786291888289827	0.072009181189449531	0.92736212920843619	0.00042082668332562586
seq00183	417262bd9d6f4e499d225d91fbb5f1e630f58533db71be359a05031f046c5924	cohort2:NOEXT3B	2	extinction3	no_extinction	675	680	0	1	0	20	1	9.7167175329252998e-06	0.96344890899411473	0.0079400802023003158	0.028601294086080194	1	0.00020376499344129721	0.82166227998623531	0.1668916857594567	0.011242269260897924
seq00183	417262bd9d6f4e499d225d91fbb5f1e630f58533db71be359a05031f046c5924	cohort2:NOEXT3B	2	extinction3	no_extinction	680	685	0	0	1	21.050000000000001	1	1.8012188100058959e-10	0.99999995441169276	4.5392083699904691e-08	1.6083672455457117e-11	1	4.4493766608397795e-06	0.99862329245753179	0.0013711028087165875	1.1553570313964462e-06
seq00183	417262bd9d6f4e499d225d91fbb5f1e630f58533db71be359a05031f046c5924	cohort2:NOEXT3B	2	extinction3	no_extinction	685	690	0	0	0	17.329999999999998	2	0.021826888490307443	0.0062571533074589321	0.97185569311061126	6.0265091661076075e-05	2	0.021010247989799516	0.041418314053707071	0.93699868366391159	0.00057275429268860228
seq00183	417262bd9d6f4e499d225d91fbb5f1e630f58533db71be359a05031f046c5924	cohort2:NOEXT3B	2	extinction3	no_extinction	690	695	0	0	0	56	0	0.95829305841605283	9.474537100042415e-05	0.041418436135840633	0.00019376007708778173	0	0.95426307678739997	0.00091329963302995149	0.042514602496190428	0.0023090210835929239
seq00183	417262bd9d6f4e499d225d91fbb5f1e630f58533db71be359a05031f046c5924	cohort2:NOEXT3B	2	extinction3	no_extinction	695	700	0	0	0	73.329999999999998	0	0.99839571684080397	1.5555779097482417e-05	0.0014494531339484217	0.00013927424610061669	0	0.99655780970092511	0.00013103971210428288	0.0015012050342153925	0.0018099455527712614
seq00183	417262bd9d6f4e499d225d91fbb5f1e630f58533db71be359a05031f046c5924	cohort2:NOEXT3B	2	extinction3	no_extinction	700	705	0	0	0	22.670000000000002	2	0.16315833496184512	0.0013032019353081995	0.83546355440845255	7.4908694355251771e-05	2	0.16071801237565742	0.0095647789184230125	0.82888037200734765	0.00083683669848091827
seq00183	417262bd9d6f4e499d225d91fbb5f1e630f58533db71be359a05031f046c5924	cohort2:NOEXT3B	2	extinction3	no_extinction	705	710	0	0	0	43.420000000000002	2	0.13509004885733866	0.0018234990058835336	0.86297976487735562	0.00010668725942743268	2	0.13257408600243514	0.013726592633457433	0.85260766087107542	0.0010916604931219798
seq00183	417262bd9d6f4e499d225d91fbb5f1e630f58533db71be359a05031f046c5924	cohort2:NOEXT3B	2	extinction3	no_extinction	710	715	0	0	0	9.2100000000000009	2	0.0028565437179416836	0.0014572686224227252	0.9956710722185621	1.5115441079915829e-05	2	0.0027854251114266602	0.011162923415527768	0.98589214390323943	0.00015950756976835601
seq00183	417262bd9d6f4e499d225d91fbb5f1e630f58533db71be359a05031f046c5924	cohort2:NOEXT3B	2	extinction3	no_extinction	715	720	0	0	0	23.68	2	0.0018835483764292229	0.00139403086890002	0.99670871687854534	1.3703876069571273e-05	2	0.0018594326009271367	0.010671835334098552	0.98733600544240718	0.00013272662256504553
seq00183	417262bd9d6f4e499d225d91fbb5f1e630f58533db71be359a05031f046c5924	cohort2:NOEXT3B	2	extinction3	no_extinction	720	725	0	0	0	0	2	0.00020458336953009206	0.0016800915097816079	0.99810419724722499	1.1127873419486393e-05	2	0.00020243312486316662	0.01278287941520753	0.98689855766718848	0.00011612979275318112
seq00183	417262bd9d6f4e499d225d91fbb5f1e630f58533db71be359a05031f046c5924	cohort2:NOEXT3B	2	extinction3	no_extinction	725	730	0	0	0	0	2	0.00020450050309476453	0.0016793471551252871	0.99810002883130533	1.6123510497612212e-05	2	0.00021560472823801117	0.012757017533384639	0.986505515130777	0.00052186260743396706
seq00183	417262bd9d6f4e499d225d91fbb5f1e630f58533db71be359a05031f046c5924	cohort2:NOEXT3B	2	extinction3	no_extinction	730	735	0	0	0	6.5800000000000001	2	0.0016741038713212082	0.0014568501915192208	0.99480645465770812	0.0020625912794900191	2	0.0016209109501890986	0.01055263438303122	0.96903562453582981	0.018790830131025574
seq00183	417262bd9d6f4e499d225d91fbb5f1e630f58533db71be359a05031f046c5924	cohort2:NOEXT3B	2	extinction3	no_extinction	735	740	0	2	0	46.049999999999997	3	5.8141647573597822e-10	0.0024156266905510791	2.2246114149434684e-10	0.99758437250562737	3	4.9459879467221189e-08	0.0056153792031634871	1.9797911773929135e-08	0.99438455153898953
seq00183	417262bd9d6f4e499d225d91fbb5f1e630f58533db71be359a05031f046c5924	cohort2:NOEXT3B	2	extinction3	no_extinction	740	745	0	0	0	67.109999999999999	0	0.91700458070850899	0.0019897208758636003	0.018904097730970064	0.062101600684701094	0	0.6042551696523879	0.0099140698393287447	0.012761264060113242	0.37306949644815079
seq00183	417262bd9d6f4e499d225d91fbb5f1e630f58533db71be359a05031f046c5924	cohort2:NOEXT3B	2	extinction3	no_extinction	745	750	0	0	1	44	1	3.1757185567006014e-07	0.9999995170845779	1.6509563384642817e-07	2.4794429155387399e-10	1	0.0033371212261296677	0.99434658351753624	0.0021792198065189281	0.00013707544964454169
seq00183	417262bd9d6f4e499d225d91fbb5f1e630f58533db71be359a05031f046c5924	cohort2:NOEXT3B	2	extinction3	no_extinction	750	755	0	0	0	0	2	0.00011408484885240146	0.012660574145142597	0.98721468293056502	1.0658075396289871e-05	2	0.00013691769383029746	0.084236440215963562	0.91552018048300365	0.00010646160738427296
seq00183	417262bd9d6f4e499d225d91fbb5f1e630f58533db71be359a05031f046c5924	cohort2:NOEXT3B	2	extinction3	no_extinction	755	760	0	0	0	9.3300000000000001	2	0.00047159372082121779	0.0015290651583434688	0.99798493937287691	1.4401747932943525e-05	2	0.00048384384465477567	0.015242247403057437	0.98377034791548068	0.00050356083681127773
seq00183	417262bd9d6f4e499d225d91fbb5f1e630f58533db71be359a05031f046c5924	cohort2:NOEXT3B	2	extinction3	no_extinction	760	765	0	0	0	20	2	0.0061600974204681826	0.001316362767350866	0.99001781270611089	0.0025057271061021845	2	0.0059525498654610263	0.0094842902703748417	0.96181609584116112	0.022747064022873451
seq00183	417262bd9d6f4e499d225d91fbb5f1e630f58533db71be359a05031f046c5924	cohort2:NOEXT3B	2	extinction3	no_extinction	765	770	0	4	0	13.33	3	7.0001414774420422e-26	8.9033236598612514e-05	1.261144791890542e-22	0.99991096676342528	3	3.2936250646978045e-24	0.00023316918120849136	5.9157597367701463e-21	0.99976683081895124
seq00183	417262bd9d6f4e499d225d91fbb5f1e630f58533db71be359a05031f046c5924	cohort2:NOEXT3B	2	extinction3	no_extinction	770	775	0	0	0	7.8899999999999997	2	0.0025749735064635147	0.020044920442145328	0.95879171760593884	0.018588388445426325	2	0.0020329630868235232	0.10166559841904282	0.82111147681876184	0.075189961675482059
seq00183	417262bd9d6f4e499d225d91fbb5f1e630f58533db71be359a05031f046c5924	cohort2:NOEXT3B	2	extinction3	no_extinction	775	780	0	1	0	23.68	1	1.5931147016421214e-05	0.94470380572076917	0.0075640626410246612	0.047716200491162902	1	0.00033524991284683661	0.79163214500063128	0.14858375860450301	0.059448846482168347
seq00183	417262bd9d6f4e499d225d91fbb5f1e630f58533db71be359a05031f046c5924	cohort2:NOEXT3B	2	extinction3	no_extinction	780	785	0	0	5	0	1	3.6164551442141957e-61	1	1.0671867724227473e-57	1.0259947449182713e-60	1	4.5770536887720001e-57	1	1.3990716186036556e-53	8.4539028126940056e-56
seq00183	417262bd9d6f4e499d225d91fbb5f1e630f58533db71be359a05031f046c5924	cohort2:NOEXT3B	2	extinction3	no_extinction	785	790	0	0	1	14.67	1	3.5339547200912164e-10	0.99999995271673581	4.6928332859950016e-08	1.5381274141975787e-12	1	5.5892737379861199e-06	0.99924338453036499	0.00075078239844633384	2.4379754351930381e-07
seq00183	417262bd9d6f4e499d225d91fbb5f1e630f58533db71be359a05031f046c5924	cohort2:NOEXT3B	2	extinction3	no_extinction	790	795	0	0	0	38.159999999999997	2	0.29312842204325756	0.0058165836474102992	0.70084917596691076	0.0002058183424356853	2	0.28207785477034125	0.038583263282563014	0.67725233318751277	0.0020865487595390945
seq00183	417262bd9d6f4e499d225d91fbb5f1e630f58533db71be359a05031f046c5924	cohort2:NOEXT3B	2	extinction3	no_extinction	795	800	0	0	0	60	0	0.98644794103221045	4.0366635092087345e-05	0.013375484715933209	0.00013620761678768725	0	0.98159668773305719	0.00044567173508857261	0.014361723883220811	0.0035959166487604501
seq00183	417262bd9d6f4e499d225d91fbb5f1e630f58533db71be359a05031f046c5924	cohort2:NOEXT3B	2	extinction3	no_extinction	800	805	0	0	0	64.469999999999999	0	0.99646352708399855	2.052048780327828e-05	0.0033696729420763546	0.00014627948615030041	0	0.9879689231384523	0.00015846967542664506	0.0033042210295622246	0.0085683861566315002
seq00183	417262bd9d6f4e499d225d91fbb5f1e630f58533db71be359a05031f046c5924	cohort2:NOEXT3B	2	extinction3	no_extinction	805	810	0	0	0	33.329999999999998	0	0.63784534971361639	0.00061354564524160023	0.34878589917142755	0.012755205469686873	0	0.57108140006488672	0.0037692615877687988	0.31297135248134972	0.11217798586577681
seq00183	417262bd9d6f4e499d225d91fbb5f1e630f58533db71be359a05031f046c5924	cohort2:NOEXT3B	2	extinction3	no_extinction	810	815	0	2	0	62.670000000000002	3	2.1789989252881699e-11	4.756198163972125e-06	1.3557240867594209e-13	0.99999524377989146	3	2.5734527598033109e-09	1.1066130528397431e-05	1.6152340101526882e-11	0.99998893127972655
seq00183	417262bd9d6f4e499d225d91fbb5f1e630f58533db71be359a05031f046c5924	cohort2:NOEXT3B	2	extinction3	no_extinction	815	820	0	4	0	81.579999999999998	3	9.5056432249508654e-28	1.9907116829405282e-12	7.5044119725526198e-32	0.99999999999795364	3	5.1553114744326665e-26	6.5499831155005675e-12	4.3859886160179736e-30	0.99999999999363354
seq00183	417262bd9d6f4e499d225d91fbb5f1e630f58533db71be359a05031f046c5924	cohort2:NOEXT3B	2	extinction3	no_extinction	820	825	0	2	0	29.329999999999998	3	2.0560000359835184e-12	0.00068402833035222403	3.4550092492133375e-11	0.99931597163299679	3	2.4255154270277014e-10	0.0016207238919462462	4.1017078178838057e-09	0.99837927176376362
seq00183	417262bd9d6f4e499d225d91fbb5f1e630f58533db71be359a05031f046c5924	cohort2:NOEXT3B	2	extinction3	no_extinction	825	830	0	0	0	39.469999999999999	2	0.1791817211363233	0.0029085955126535012	0.80670688850239836	0.011202794848573385	2	0.15930232465461205	0.019158159450094994	0.71989961175785278	0.10163990413742764
seq00183	417262bd9d6f4e499d225d91fbb5f1e630f58533db71be359a05031f046c5924	cohort2:NOEXT3B	2	extinction3	no_extinction	830	835	0	0	0	40	2	0.10541577220902845	0.001744862979103239	0.89263111809683082	0.00020824671499218063	2	0.10225585214362258	0.015042893606584604	0.87195962730972099	0.010741626940229784
seq00183	417262bd9d6f4e499d225d91fbb5f1e630f58533db71be359a05031f046c5924	cohort2:NOEXT3B	2	extinction3	no_extinction	835	840	0	0	0	0	2	0.0014895055156216822	0.0018167249828296749	0.99667591343032236	1.7856071260046502e-05	2	0.0014286204625498249	0.018452519305114563	0.97966691470471601	0.0004519455275806462
seq00183	417262bd9d6f4e499d225d91fbb5f1e630f58533db71be359a05031f046c5924	cohort2:NOEXT3B	2	extinction3	no_extinction	840	845	0	0	0	32.890000000000001	2	0.0072092400679653768	0.01186966086461645	0.9808682743886914	5.282467872309494e-05	2	0.0066815107456178104	0.080670766615192652	0.9121592309398272	0.00048849169919462523
seq00183	417262bd9d6f4e499d225d91fbb5f1e630f58533db71be359a05031f046c5924	cohort2:NOEXT3B	2	extinction3	no_extinction	845	850	0	1	1	46.049999999999997	1	1.7062475814774718e-12	0.99999999960016339	1.4441823070200684e-11	3.837014622773652e-10	1	3.2758043027574687e-06	0.99995197418824378	2.8354052672617858e-05	1.6395954873005421e-05
seq00183	417262bd9d6f4e499d225d91fbb5f1e630f58533db71be359a05031f046c5924	cohort2:NOEXT3B	2	extinction3	no_extinction	850	855	0	0	0	35.530000000000001	2	0.0058213168007840901	0.088339936682688677	0.90577709549004037	6.1651026508569316e-05	2	0.0038447229011649687	0.39784806276242851	0.59793126013733933	0.00037595419929072543
seq00183	417262bd9d6f4e499d225d91fbb5f1e630f58533db71be359a05031f046c5924	cohort2:NOEXT3B	2	extinction3	no_extinction	855	860	0	0	2	27.629999999999999	1	1.0402081152660736e-23	1	2.5144092192017742e-21	1.0149735203979331e-25	1	6.5984457382371018e-19	1	1.655396494739261e-16	6.3395506533048261e-20
seq00183	417262bd9d6f4e499d225d91fbb5f1e630f58533db71be359a05031f046c5924	cohort2:NOEXT3B	2	extinction3	no_extinction	860	865	0	0	1	2.6299999999999999	1	6.8514897995565387e-13	0.99999999555222985	4.4469474112745113e-09	9.3115251878695958e-14	1	1.1263139346406632e-08	0.99992656894527898	7.3406086629696589e-05	1.3704817011223268e-08
seq00183	417262bd9d6f4e499d225d91fbb5f1e630f58533db71be359a05031f046c5924	cohort2:NOEXT3B	2	extinction3	no_extinction	865	870	0	0	3	13.16	1	2.4365924734544327e-38	1	6.6806335814906464e-35	1.4044805466460307e-39	1	1.1782099773158567e-33	1	3.2331381243515013e-30	6.1468237106225291e-34
seq00183	417262bd9d6f4e499d225d91fbb5f1e630f58533db71be359a05031f046c5924	cohort2:NOEXT3B	2	extinction3	no_extinction	870	875	0	0	1	0	1	1.821854935219893e-10	0.99999995516270801	4.4652538031720551e-08	2.6057296409186363e-12	1	2.6104352150630916e-06	0.99933792624714479	0.00065904457495005644	4.1874260728734321e-07
seq00183	417262bd9d6f4e499d225d91fbb5f1e630f58533db71be359a05031f046c5924	cohort2:NOEXT3B	2	extinction3	no_extinction	875	880	0	0	0	60	2	0.60290367302008585	0.013664017049407604	0.38273366340627724	0.00069864652422928133	2	0.5251103165612272	0.12263521322436398	0.34513911795138236	0.0071153522630263508
seq00183	417262bd9d6f4e499d225d91fbb5f1e630f58533db71be359a05031f046c5924	cohort2:NOEXT3B	2	extinction3	no_extinction	880	885	0	0	0	40.789999999999999	2	0.34500109049323058	0.011123219548003632	0.64361613688199415	0.00025955307678282076	2	0.28908756891360005	0.10892683643522709	0.59889618281951085	0.0030894118317152152
seq00183	417262bd9d6f4e499d225d91fbb5f1e630f58533db71be359a05031f046c5924	cohort2:NOEXT3B	2	extinction3	no_extinction	885	890	0	0	2	13.51	1	2.7384836700342587e-23	1	2.7109972095720458e-21	1.4402383545984982e-25	1	2.1402399249626418e-18	1	2.3091867268478264e-16	1.2114667092349733e-19
seq00183	417262bd9d6f4e499d225d91fbb5f1e630f58533db71be359a05031f046c5924	cohort2:NOEXT3B	2	extinction3	no_extinction	890	895	0	0	1	0	1	5.507709583305801e-13	0.9999999957979071	4.2014120880044655e-09	9.6268919674703192e-14	1	9.0541406108326313e-09	0.99993062347871553	6.9353298262242458e-05	1.4169035155890035e-08
seq00183	417262bd9d6f4e499d225d91fbb5f1e630f58533db71be359a05031f046c5924	cohort2:NOEXT3B	2	extinction3	no_extinction	895	900	0	0	2	6.5800000000000001	1	7.1184611787460788e-26	1	3.4665593436250091e-22	7.0129324957525255e-27	1	6.6342877976563774e-21	1	3.2350390133981697e-17	5.8878401694314426e-21
seq00183	417262bd9d6f4e499d225d91fbb5f1e630f58533db71be359a05031f046c5924	cohort2:NOEXT3B	2	extinction3	no_extinction	900	905	0	0	1	31.579999999999998	1	1.8915738617405689e-10	0.99999996464293939	3.5166880405040503e-08	9.8063979739683337e-13	1	2.9300571056994182e-06	0.99944571498049595	0.00055120977491441518	1.4518734750330849e-07
seq00183	417262bd9d6f4e499d225d91fbb5f1e630f58533db71be359a05031f046c5924	cohort2:NOEXT3B	2	extinction3	no_extinction	905	910	0	0	0	22.370000000000001	2	0.0095696110100715864	0.0095192694521630695	0.98088446452223532	2.6655015484316633e-05	2	0.0089062709130720147	0.066337536363858252	0.92448582250687128	0.00027037021599416497
seq00183	417262bd9d6f4e499d225d91fbb5f1e630f58533db71be359a05031f046c5924	cohort2:NOEXT3B	2	extinction3	no_extinction	910	915	0	0	0	48.68	2	0.2222050167838012	0.0020482502199335017	0.77555646175371662	0.00019027124256193904	2	0.2136236914508306	0.019218282915614497	0.76522074950630425	0.0019372761272464848
seq00183	417262bd9d6f4e499d225d91fbb5f1e630f58533db71be359a05031f046c5924	cohort2:NOEXT3B	2	extinction3	no_extinction	915	920	0	0	0	17.109999999999999	2	0.17256286987985062	0.00069211355682001388	0.82666491095112626	8.0105612239553535e-05	2	0.16664836703240915	0.0053284564100487177	0.82709633206827837	0.00092684448924311067
seq00183	417262bd9d6f4e499d225d91fbb5f1e630f58533db71be359a05031f046c5924	cohort2:NOEXT3B	2	extinction3	no_extinction	920	925	0	0	0	81.579999999999998	0	0.99984508370015235	5.8144382413875331e-07	4.8349276053852941e-05	0.00010598558001266623	0	0.99886680852824683	4.2854280000569854e-06	4.8876590147654971e-05	0.0010800294538240974
seq00183	417262bd9d6f4e499d225d91fbb5f1e630f58533db71be359a05031f046c5924	cohort2:NOEXT3B	2	extinction3	no_extinction	925	930	0	0	0	55.259999999999998	0	0.998929678510728	2.4475350140604214e-06	0.0010430228916385332	2.4851062597518325e-05	0	0.99861386524135787	1.7092692903502135e-05	0.0010524180726986492	0.00031662399288860611
seq00183	417262bd9d6f4e499d225d91fbb5f1e630f58533db71be359a05031f046c5924	cohort2:NOEXT3B	2	extinction3	no_extinction	930	935	0	0	0	69.739999999999995	0	0.99972565013832171	2.0654728692944262e-06	0.00024012601022400869	3.2158378615458382e-05	0	0.99933528435085073	1.5585806789199417e-05	0.00024062118445427125	0.00040850865803869377
seq00183	417262bd9d6f4e499d225d91fbb5f1e630f58533db71be359a05031f046c5924	cohort2:NOEXT3B	2	extinction3	no_extinction	935	940	0	0	0	49.329999999999998	0	0.86785588210668951	0.00038947648405664729	0.13157994236617898	0.00017469904311874	0	0.86590419683437791	0.0027600406092839801	0.12926738556878431	0.002068376987758662
seq00183	417262bd9d6f4e499d225d91fbb5f1e630f58533db71be359a05031f046c5924	cohort2:NOEXT3B	2	extinction3	no_extinction	940	945	0	0	0	25	2	0.13061633339682829	0.0013599733916794731	0.86789678957167171	0.00012690363978386297	2	0.13783005149749566	0.0096663562897724223	0.84705461838752349	0.005448973825345373
seq00183	417262bd9d6f4e499d225d91fbb5f1e630f58533db71be359a05031f046c5924	cohort2:NOEXT3B	2	extinction3	no_extinction	945	950	0	0	0	28	2	0.073353210116303164	0.0013210676443168627	0.92022488348740616	0.0051008387520217989	2	0.072330547502355347	0.0090032464085364264	0.87050516608154427	0.048161040007777753
seq00183	417262bd9d6f4e499d225d91fbb5f1e630f58533db71be359a05031f046c5924	cohort2:NOEXT3B	2	extinction3	no_extinction	950	955	0	1	0	65.329999999999998	3	0.00020749278008771872	0.00034132930898276583	5.0900505773101144e-06	0.9994460878603193	3	0.010612560552286597	0.00071059560037743381	0.00026233458236562705	0.98841450926514118
seq00183	417262bd9d6f4e499d225d91fbb5f1e630f58533db71be359a05031f046c5924	cohort2:NOEXT3B	2	extinction3	no_extinction	955	960	0	3	0	48	3	3.1682438181675824e-21	1.6138463455365241e-08	1.0007220406357657e-21	0.99999998386158506	3	1.1269597706025101e-18	5.4384364213634014e-08	1.3574760598078591e-19	0.99999994561585626
seq00183	417262bd9d6f4e499d225d91fbb5f1e630f58533db71be359a05031f046c5924	cohort2:NOEXT3B	2	extinction3	no_extinction	960	965	0	3	0	72.370000000000005	3	2.4531488601744722e-19	7.1127694423841365e-08	1.341981402779097e-21	0.99999992887228728	3	2.1620843603061883e-17	1.6974363984646996e-07	1.1806066491813971e-19	0.99999983025647077
seq00183	417262bd9d6f4e499d225d91fbb5f1e630f58533db71be359a05031f046c5924	cohort2:NOEXT3B	2	extinction3	no_extinction	965	970	0	0	0	22.670000000000002	2	0.0094548856870474152	0.0026648772976012479	0.98504257700366338	0.0028376600117239123	2	0.0090975470529467087	0.018930102883260337	0.94610662407254087	0.025865725991179516
seq00183	417262bd9d6f4e499d225d91fbb5f1e630f58533db71be359a05031f046c5924	cohort2:NOEXT3B	2	extinction3	no_extinction	970	975	0	0	0	9.2100000000000009	2	0.0006953880128554202	0.0015426858579709248	0.99774590978249755	1.6016346725379297e-05	2	0.00072533914545540486	0.016128099890163328	0.98249240583914577	0.00065415512524661615
seq00183	417262bd9d6f4e499d225d91fbb5f1e630f58533db71be359a05031f046c5924	cohort2:NOEXT3B	2	extinction3	no_extinction	975	980	0	0	0	32.890000000000001	2	0.0070146556834532166	0.011851107383562754	0.98108156981421313	5.2667118722876184e-05	2	0.0065425906432964856	0.07973057854824521	0.9132237168576457	0.00050311395062888043
seq00183	417262bd9d6f4e499d225d91fbb5f1e630f58533db71be359a05031f046c5924	cohort2:NOEXT3B	2	extinction3	no_extinction	980	985	0	0	1	36.840000000000003	1	3.7617291062679343e-09	0.99999975833819199	2.3788915379204613e-07	1.0974632775702032e-11	1	5.4820311057239814e-05	0.99645234778134628	0.0034912755017558516	1.5564059037165373e-06
seq00183	417262bd9d6f4e499d225d91fbb5f1e630f58533db71be359a05031f046c5924	cohort2:NOEXT3B	2	extinction3	no_extinction	985	990	0	0	0	16	2	0.00066099535309838413	0.0102396516508916	0.98908907549342928	1.0277502599886111e-05	2	0.00062635712188550941	0.06783649910319979	0.9314383704870175	9.8773287936698191e-05
seq00183	417262bd9d6f4e499d225d91fbb5f1e630f58533db71be359a05031f046c5924	cohort2:NOEXT3B	2	extinction3	no_extinction	990	995	0	0	0	5.3300000000000001	2	0.012978024407326786	0.00094926660510122351	0.98601289580430684	5.9813183247644792e-05	2	0.012577100459200016	0.008671326202938057	0.97817526664754961	0.00057630669048950841
seq00183	417262bd9d6f4e499d225d91fbb5f1e630f58533db71be359a05031f046c5924	cohort2:NOEXT3B	2	extinction3	no_extinction	995	1000	0	0	0	69.739999999999995	0	0.99834374878920029	7.1975036131656208e-06	0.0015101386012819429	0.00013891510595631339	0	0.997076346484841	5.3563481773247803e-05	0.0015172397478312152	0.0013528502856605662
seq00183	417262bd9d6f4e499d225d91fbb5f1e630f58533db71be359a05031f046c5924	cohort2:NOEXT3B	2	extinction3	no_extinction	1000	1005	0	0	0	81.329999999999998	0	0.99998333138364381	1.7387458476440964e-08	1.3298413675829514e-06	1.53213875400544e-05	0	0.99980128868822804	1.2372037408349355e-07	1.3463062343466068e-06	0.00019724128509194101
seq00183	417262bd9d6f4e499d225d91fbb5f1e630f58533db71be359a05031f046c5924	cohort2:NOEXT3B	2	extinction3	no_extinction	1005	1010	0	0	0	59.210000000000001	0	0.99955605355782717	1.2019392423555619e-06	0.00042152825329012591	2.1216249647893868e-05	0	0.99935586809118515	8.2330186967241435e-06	0.00042238208922181755	0.00021351680090018872
seq00183	417262bd9d6f4e499d225d91fbb5f1e630f58533db71be359a05031f046c5924	cohort2:NOEXT3B	2	extinction3	no_extinction	1010	1015	0	0	0	75	0	0.9999753149431857	7.5625468001837182e-08	8.8262353146169181e-06	1.578319607122568e-05	0	0.99982341296530963	5.2929270948999435e-07	8.8788620298709473e-06	0.00016717887982445602
seq00183	417262bd9d6f4e499d225d91fbb5f1e630f58533db71be359a05031f046c5924	cohort2:NOEXT3B	2	extinction3	no_extinction	1015	1020	0	0	0	50	0	0.99678411931111077	5.8828207097667074e-06	0.0031799403583959132	3.0057509740943849e-05	0	0.99638760070694254	4.1129114832660916e-05	0.0032065202234982941	0.00036474995493965192
seq00183	417262bd9d6f4e499d225d91fbb5f1e630f58533db71be359a05031f046c5924	cohort2:NOEXT3B	2	extinction3	no_extinction	1020	1025	0	0	0	76.319999999999993	0	0.99959934684852869	4.0170216622791319e-06	0.00028187195112179824	0.00011476417868910354	0	0.99852857303787701	2.943478743988882e-05	0.00028227153077190831	0.0011597206438672056
seq00183	417262bd9d6f4e499d225d91fbb5f1e630f58533db71be359a05031f046c5924	cohort2:NOEXT3B	2	extinction3	no_extinction	1025	1030	0	0	0	17.109999999999999	2	0.039232889848026559	0.0014889381067610806	0.95922124296036704	5.6929084803164758e-05	2	0.038883027816347088	0.010904323344395893	0.94965258173836831	0.00056006710108265183
seq00183	417262bd9d6f4e499d225d91fbb5f1e630f58533db71be359a05031f046c5924	cohort2:NOEXT3B	2	extinction3	no_extinction	1030	1035	0	0	0	24	2	0.0047871916419056975	0.0014982078403598684	0.99369815698822672	1.6443529526965558e-05	2	0.0047354310518874093	0.014974982690521809	0.98011164380319316	0.00017794245447634271
seq00183	417262bd9d6f4e499d225d91fbb5f1e630f58533db71be359a05031f046c5924	cohort2:NOEXT3B	2	extinction3	no_extinction	1035	1040	0	0	0	1.3200000000000001	2	0.00028024792390939622	0.012302057946391359	0.9873968826014351	2.0811528263439748e-05	2	0.00025904021643765251	0.082381945243322666	0.91717574453856987	0.00018327000145740399
seq00183	417262bd9d6f4e499d225d91fbb5f1e630f58533db71be359a05031f046c5924	cohort2:NOEXT3B	2	extinction3	no_extinction	1040	1045	0	0	2	42.109999999999999	1	4.5144973679635322e-22	1	1.4908140057059674e-20	1.3238351300872784e-24	1	3.5975844717924458e-17	1	1.1938747200287693e-15	1.0087040028631921e-18
seq00183	417262bd9d6f4e499d225d91fbb5f1e630f58533db71be359a05031f046c5924	cohort2:NOEXT3B	2	extinction3	no_extinction	1045	1050	0	0	0	7.8899999999999997	2	0.00035394977283916923	0.011770889984892261	0.98786523681919836	9.9234230557313478e-06	2	0.00031254161777538673	0.10454483900976205	0.89504363247685859	9.898689539419598e-05
seq00183	417262bd9d6f4e499d225d91fbb5f1e630f58533db71be359a05031f046c5924	cohort2:NOEXT3B	2	extinction3	no_extinction	1050	1055	0	0	0	38.670000000000002	2	0.017411849205043215	0.014232005131289787	0.96826023079200119	9.5914871702632091e-05	2	0.015198841132762913	0.11831070905198396	0.86569285294872222	0.00079759686640033193
seq00183	417262bd9d6f4e499d225d91fbb5f1e630f58533db71be359a05031f046c5924	cohort2:NOEXT3B	2	extinction3	no_extinction	1055	1060	0	0	1	17.109999999999999	1	5.3100788534815897e-10	0.99999969862476512	3.0084051117384863e-07	3.7465108280712493e-12	1	7.3919542934443042e-06	0.99570620565270063	0.0042858340524424433	5.6834037335978322e-07
seq00183	417262bd9d6f4e499d225d91fbb5f1e630f58533db71be359a05031f046c5924	cohort2:NOEXT3B	2	extinction3	no_extinction	1060	1065	0	0	0	0	2	0.0038357562848275288	0.009152714242931766	0.9869607406608788	5.0788811365154549e-05	2	0.0036329224566118974	0.060326994153679821	0.9355601208619182	0.0004799625276997138
seq00183	417262bd9d6f4e499d225d91fbb5f1e630f58533db71be359a05031f046c5924	cohort2:NOEXT3B	2	extinction3	no_extinction	1065	1070	0	0	0	44.740000000000002	0	0.69344263798821404	0.00043532769444403738	0.30590476296882341	0.00021727134855102162	0	0.68348693088194878	0.0042699214843320904	0.31008478038251575	0.0021583672509768574
seq00183	417262bd9d6f4e499d225d91fbb5f1e630f58533db71be359a05031f046c5924	cohort2:NOEXT3B	2	extinction3	no_extinction	1070	1075	0	0	0	61.840000000000003	0	0.99637820296607016	1.043234888987164e-05	0.0035457323064675915	6.5632378618702875e-05	0	0.99551046565350065	8.2705733589112106e-05	0.0036604854189109574	0.00074634319416144517
seq00183	417262bd9d6f4e499d225d91fbb5f1e630f58533db71be359a05031f046c5924	cohort2:NOEXT3B	2	extinction3	no_extinction	1075	1080	0	0	0	68	0	0.99992454440061307	2.7255145590454593e-07	5.7387267145910941e-05	1.7795780837351657e-05	0	0.99973594256035125	1.9464197374845753e-06	5.820462312602755e-05	0.00020390639690754089
seq00183	417262bd9d6f4e499d225d91fbb5f1e630f58533db71be359a05031f046c5924	cohort2:NOEXT3B	2	extinction3	no_extinction	1080	1085	0	0	0	82.890000000000001	0	0.99998372194936391	1.4803637045974559e-08	9.0052050251469072e-07	1.5362726532453936e-05	0	0.99980054138882202	1.1197413397819297e-07	9.1452387836181256e-07	0.00019843211335839953
seq00183	417262bd9d6f4e499d225d91fbb5f1e630f58533db71be359a05031f046c5924	cohort2:NOEXT3B	2	extinction3	no_extinction	1085	1090	0	0	0	66.219999999999999	0	0.99612984076005739	2.8192178117862416e-05	0.0037075158879915976	0.00013445117384529136	0	0.99468481360932326	0.00026090686166868853	0.0036752990115512568	0.0013789805172468696
seq00183	417262bd9d6f4e499d225d91fbb5f1e630f58533db71be359a05031f046c5924	cohort2:NOEXT3B	2	extinction3	no_extinction	1090	1095	0	0	0	7.8899999999999997	2	0.017534425209281661	0.012257325199162065	0.97010782179379695	0.0001004277978023877	2	0.016349521178635369	0.077927063613478703	0.9048258097325077	0.00089760547549241237
seq00183	417262bd9d6f4e499d225d91fbb5f1e630f58533db71be359a05031f046c5924	cohort2:NOEXT3B	2	extinction3	no_extinction	1095	1100	0	0	1	21.050000000000001	1	5.3427659449937996e-09	0.99999970897162849	2.8567768420259802e-07	7.9381617823107483e-12	1	4.7578741562234115e-05	0.99715426904716831	0.0027970871265652576	1.0650845758891705e-06
seq00183	417262bd9d6f4e499d225d91fbb5f1e630f58533db71be359a05031f046c5924	cohort2:NOEXT3B	2	extinction3	no_extinction	1100	1105	0	0	0	51.32	2	0.093398595735665321	0.12852960131768459	0.77760574748170741	0.0004660554649442625	1	0.053617581726455456	0.49920232298256256	0.44472901147015365	0.002451083820989994
seq00183	417262bd9d6f4e499d225d91fbb5f1e630f58533db71be359a05031f046c5924	cohort2:NOEXT3B	2	extinction3	no_extinction	1105	1110	0	0	1	18.920000000000002	1	2.0754202955759492e-10	0.9999999649054423	3.488575997542119e-08	1.2043666026684496e-12	1	1.9852684549834976e-06	0.99963154491590056	0.00036632751482506355	1.4230091107315995e-07
seq00183	417262bd9d6f4e499d225d91fbb5f1e630f58533db71be359a05031f046c5924	cohort2:NOEXT3B	2	extinction3	no_extinction	1110	1115	0	0	2	10.529999999999999	1	1.0354783363879321e-25	1	3.6368231068229828e-22	7.2225347513062048e-27	1	9.683332730125828e-21	1	3.3892202611699517e-17	6.0698344371288874e-21
seq00183	417262bd9d6f4e499d225d91fbb5f1e630f58533db71be359a05031f046c5924	cohort2:NOEXT3B	2	extinction3	no_extinction	1115	1120	0	0	1	52.630000000000003	1	3.7563453552793972e-10	0.99999999727504019	2.3474500084714232e-09	1.9143143450821409e-12	1	6.1950942857564704e-06	0.99995462796893952	3.8894708786855682e-05	2.8222782900907412e-07
seq00183	417262bd9d6f4e499d225d91fbb5f1e630f58533db71be359a05031f046c5924	cohort2:NOEXT3B	2	extinction3	no_extinction	1120	1125	0	0	1	5.2599999999999998	1	5.9486401377974604e-12	0.9999999643837334	3.5610006083009733e-08	3.5866413659421777e-13	1	9.2668628922280676e-08	0.99944529119599579	0.00055456479640203027	5.1338899834990056e-08
seq00183	417262bd9d6f4e499d225d91fbb5f1e630f58533db71be359a05031f046c5924	cohort2:NOEXT3B	2	extinction3	no_extinction	1125	1130	0	0	0	7.8899999999999997	2	0.00046487554651005142	0.010896540150958492	0.98862823277267442	1.0351529836379282e-05	2	0.00042902275864565973	0.075045658491629058	0.92442560117650652	9.9717573187859773e-05
seq00183	417262bd9d6f4e499d225d91fbb5f1e630f58533db71be359a05031f046c5924	cohort2:NOEXT3B	2	extinction3	no_extinction	1130	1135	0	0	0	41.329999999999998	2	0.029437160278921459	0.0020108713843194214	0.96848225380423214	6.9714532498323204e-05	2	0.027841385397941551	0.020129676538671051	0.95135346833652445	0.00067546972669321173
seq00183	417262bd9d6f4e499d225d91fbb5f1e630f58533db71be359a05031f046c5924	cohort2:NOEXT3B	2	extinction3	no_extinction	1135	1140	0	0	0	13.16	2	0.0097113195740965615	0.0014403484977473619	0.98882754492258351	2.0787005551151741e-05	2	0.0085845219789699619	0.016991453780281763	0.97413034597120596	0.00029367826960382008
seq00183	417262bd9d6f4e499d225d91fbb5f1e630f58533db71be359a05031f046c5924	cohort2:NOEXT3B	2	extinction3	no_extinction	1140	1145	0	0	0	51.32	2	0.16943854497543523	0.017593313643332036	0.81246700657181348	0.00050113480940018964	2	0.15155615563642325	0.11420963716481515	0.7300091233795547	0.0042250838194033101
seq00183	417262bd9d6f4e499d225d91fbb5f1e630f58533db71be359a05031f046c5924	cohort2:NOEXT3B	2	extinction3	no_extinction	1145	1150	0	0	1	21.329999999999998	1	4.6023584516161316e-10	0.99999996147187253	3.8066197481951713e-08	1.7344879882405537e-12	1	6.8051678717055078e-06	0.99941751057056472	0.00057538943111675323	2.9483044030745428e-07
seq00183	417262bd9d6f4e499d225d91fbb5f1e630f58533db71be359a05031f046c5924	cohort2:NOEXT3B	2	extinction3	no_extinction	1150	1155	0	0	1	0	1	3.9304214703084761e-12	0.9999999678955197	3.21001522083007e-08	3.7785024260008646e-13	1	6.1793730760058073e-08	0.99949669928744034	0.00050318441368490962	5.4505070576372529e-08
seq00183	417262bd9d6f4e499d225d91fbb5f1e630f58533db71be359a05031f046c5924	cohort2:NOEXT3B	2	extinction3	no_extinction	1155	1160	0	0	0	13.33	2	0.00089665359716055524	0.010315101615144517	0.98877720120057555	1.1043587105255511e-05	2	0.00083580116019404006	0.071371793579686649	0.92768456536987831	0.00010783989025834744
seq00183	417262bd9d6f4e499d225d91fbb5f1e630f58533db71be359a05031f046c5924	cohort2:NOEXT3B	2	extinction3	no_extinction	1160	1165	0	0	0	42.109999999999999	2	0.039203038263573575	0.0020332220322855318	0.95868537185900027	7.8367845195170718e-05	2	0.037623562680554036	0.020115664042104058	0.94148986636104259	0.00077090691627687015
seq00183	417262bd9d6f4e499d225d91fbb5f1e630f58533db71be359a05031f046c5924	cohort2:NOEXT3B	2	extinction3	no_extinction	1165	1170	0	0	0	34.670000000000002	2	0.01994486905608173	0.0017147109280227051	0.97830321217782068	3.720783808048395e-05	2	0.019258889975001272	0.017271629191310658	0.96305890295887597	0.00041057787473667011
seq00183	417262bd9d6f4e499d225d91fbb5f1e630f58533db71be359a05031f046c5924	cohort2:NOEXT3B	2	extinction3	no_extinction	1170	1175	0	0	0	22.370000000000001	2	0.0030200342790566125	0.010457291934692879	0.98649596002751616	2.6713758753680125e-05	2	0.0027847428477103639	0.071560220028782054	0.92540961210382833	0.0002454250195568542
seq00183	417262bd9d6f4e499d225d91fbb5f1e630f58533db71be359a05031f046c5924	cohort2:NOEXT3B	2	extinction3	no_extinction	1175	1180	0	0	3	10.81	1	2.7300021322123404e-37	1	5.0075775540219335e-34	1.0684435179662063e-38	1	1.234996525523837e-32	1	2.281877197526758e-29	4.5255923313205925e-33
seq00183	417262bd9d6f4e499d225d91fbb5f1e630f58533db71be359a05031f046c5924	cohort2:NOEXT3B	2	extinction3	no_extinction	1180	1185	0	0	3	26.670000000000002	1	1.1289481039545181e-37	1	6.4413223534202834e-35	2.3795233863423372e-39	1	5.4450860951140078e-33	1	3.1141255409322885e-30	1.0402357651286443e-33
seq00183	417262bd9d6f4e499d225d91fbb5f1e630f58533db71be359a05031f046c5924	cohort2:NOEXT3B	2	extinction3	no_extinction	1185	1190	0	0	1	5.3300000000000001	1	1.9569874135285484e-11	0.99999996349902243	3.648090931227994e-08	4.647933711530747e-13	1	3.0842922775857191e-07	0.9994161423574931	0.00058347301576531022	7.6197352218383289e-08
seq00183	417262bd9d6f4e499d225d91fbb5f1e630f58533db71be359a05031f046c5924	cohort2:NOEXT3B	2	extinction3	no_extinction	1190	1195	0	0	0	19.739999999999998	2	0.029538124337209679	0.0060698810687702534	0.96432120748680972	7.078710723165575e-05	2	0.028155753775418419	0.040672373260645378	0.93028203847806956	0.00088983448596752668
seq00183	417262bd9d6f4e499d225d91fbb5f1e630f58533db71be359a05031f046c5924	cohort2:NOEXT3B	2	extinction3	no_extinction	1195	1200	0	0	0	85.140000000000001	0	0.99748020803383175	0.00016653534863478648	0.00078443123594401946	0.0015688253815754171	0	0.98287326517404561	0.0015450896000715004	0.00079075024967031166	0.01479089497603985
seq00183	417262bd9d6f4e499d225d91fbb5f1e630f58533db71be359a05031f046c5924	cohort2:NOEXT3B	2	extinction3	no_extinction	1200	1205	0	0	2	72.370000000000005	1	5.5690125497906351e-19	1	3.6251989510319851e-22	1.3345293503313437e-22	1	5.0938504748447151e-14	1	3.3482467823111292e-17	1.4272799397548561e-16
seq00183	417262bd9d6f4e499d225d91fbb5f1e630f58533db71be359a05031f046c5924	cohort2:NOEXT3B	2	extinction3	no_extinction	1205	1210	0	0	1	25	1	6.9383580728026016e-12	0.99999999498982106	5.0031171027221797e-09	1.5256921692348605e-13	1	1.1405835807691498e-07	0.99991727743345038	8.2586053096129203e-05	2.2455115881865323e-08
seq00183	417262bd9d6f4e499d225d91fbb5f1e630f58533db71be359a05031f046c5924	cohort2:NOEXT3B	2	extinction3	no_extinction	1210	1215	0	0	4	5.2599999999999998	1	1.6462625893659679e-50	1	8.7796989572068325e-47	1.9252551194103878e-51	1	2.9880813186298965e-46	1	1.5952745619551435e-42	3.1800165736343421e-46
seq00183	417262bd9d6f4e499d225d91fbb5f1e630f58533db71be359a05031f046c5924	cohort2:NOEXT3B	2	extinction3	no_extinction	1215	1220	0	0	2	25	1	5.0840217129731178e-25	1	3.6425244797845885e-22	1.1651629080971458e-26	1	4.7119910780877366e-20	1	3.3850425092669002e-17	9.759473508960416e-21
seq00183	417262bd9d6f4e499d225d91fbb5f1e630f58533db71be359a05031f046c5924	cohort2:NOEXT3B	2	extinction3	no_extinction	1220	1225	0	0	2	22.370000000000001	1	2.5338608872999734e-24	1	2.8379736055488851e-21	3.9907838415102085e-26	1	2.2246595776397942e-19	1	2.4947872293495547e-16	3.2433943044246584e-20
seq00183	417262bd9d6f4e499d225d91fbb5f1e630f58533db71be359a05031f046c5924	cohort2:NOEXT3B	2	extinction3	no_extinction	1225	1230	0	0	0	13.16	2	0.00032397876966463112	0.010451147383723479	0.98921581896611166	9.0548804715252582e-06	2	0.00030434885068376396	0.072009184372195556	0.92760576887575263	8.069790121268353e-05
seq00183	417262bd9d6f4e499d225d91fbb5f1e630f58533db71be359a05031f046c5924	cohort2:NOEXT3B	2	extinction3	no_extinction	1230	1235	0	0	0	20	2	0.0011185362450853722	0.0015305338282978304	0.99733948732214783	1.1442604468133486e-05	2	0.0010812229193942924	0.018721164355098668	0.98008371292818453	0.0001138997974983482
seq00183	417262bd9d6f4e499d225d91fbb5f1e630f58533db71be359a05031f046c5924	cohort2:NOEXT3B	2	extinction3	no_extinction	1235	1240	0	0	0	17.57	2	0.00096203157307648472	0.010303811821352879	0.98871403910896483	2.011749665920841e-05	2	0.00089780803668182104	0.071076694281484415	0.92784840378179823	0.00017709389993879245
seq00183	417262bd9d6f4e499d225d91fbb5f1e630f58533db71be359a05031f046c5924	cohort2:NOEXT3B	2	extinction3	no_extinction	1240	1245	0	0	3	12	1	2.8367011503454673e-37	1	5.0600323254294843e-34	1.0785523386401341e-38	1	1.2862654755792752e-32	1	2.3065600333825787e-29	4.5388264391709827e-33
seq00183	417262bd9d6f4e499d225d91fbb5f1e630f58533db71be359a05031f046c5924	cohort2:NOEXT3B	2	extinction3	no_extinction	1245	1250	0	0	4	6.6699999999999999	1	1.8706703312266617e-50	1	8.9739683321608148e-47	1.9259555719112201e-51	1	3.3937808978538872e-46	1	1.6305350800420496e-42	3.1801263235622699e-46
seq00183	417262bd9d6f4e499d225d91fbb5f1e630f58533db71be359a05031f046c5924	cohort2:NOEXT3B	2	extinction3	no_extinction	1250	1255	0	0	1	28.949999999999999	1	1.1370898998445067e-11	0.99999999521548943	4.7729690243964473e-09	1.9234049661954417e-13	1	1.8702275993766499e-07	0.99992095244655399	7.883221423141167e-05	2.8316300065840284e-08
seq00183	417262bd9d6f4e499d225d91fbb5f1e630f58533db71be359a05031f046c5924	cohort2:NOEXT3B	2	extinction3	no_extinction	1255	1260	0	0	1	21.050000000000001	1	4.3433330691446796e-12	0.99999999485692115	5.1385618502602094e-09	1.2638455716546676e-13	1	7.1508597533863349e-08	0.99991499483411983	8.4915040348643991e-05	1.8616794999312085e-08
seq00183	417262bd9d6f4e499d225d91fbb5f1e630f58533db71be359a05031f046c5924	cohort2:NOEXT3B	2	extinction3	no_extinction	1260	1265	0	0	1	15.789999999999999	1	2.4219262639783065e-12	0.99999999483861757	5.1588004472270583e-09	1.0520483316818028e-13	1	3.9854609985023693e-08	0.9999147404701082	8.5204182150853733e-05	1.549332108334176e-08
seq00183	417262bd9d6f4e499d225d91fbb5f1e630f58533db71be359a05031f046c5924	cohort2:NOEXT3B	2	extinction3	no_extinction	1265	1270	0	0	4	0	1	7.4918110457541151e-50	1	5.6907133546656455e-46	7.6147173727467917e-51	1	9.9903656897919254e-46	1	7.5836166712155009e-42	1.0203312141119176e-45
seq00183	417262bd9d6f4e499d225d91fbb5f1e630f58533db71be359a05031f046c5924	cohort2:NOEXT3B	2	extinction3	no_extinction	1270	1275	0	0	0	26.670000000000002	2	0.0015796860391387641	0.077078789684524751	0.9213126207909863	2.8903485332425196e-05	2	0.0010917759882299928	0.36283515414878187	0.63588961608630279	0.00018345377669850717
seq00183	417262bd9d6f4e499d225d91fbb5f1e630f58533db71be359a05031f046c5924	cohort2:NOEXT3B	2	extinction3	no_extinction	1275	1280	0	0	1	47.369999999999997	1	2.0171710463269499e-09	0.99999997693498721	2.1040438726965139e-08	7.4479565521788783e-12	1	2.3709422565518658e-05	0.99972083276346468	0.00025463399978366535	8.2381398170422092e-07
seq00183	417262bd9d6f4e499d225d91fbb5f1e630f58533db71be359a05031f046c5924	cohort2:NOEXT3B	2	extinction3	no_extinction	1280	1285	0	0	4	0	1	1.0518380262644543e-50	1	7.9080636021311004e-47	2.0186955070612895e-51	1	1.9375091427998104e-46	1	1.4387515120676903e-42	3.3437194172027237e-46
seq00183	417262bd9d6f4e499d225d91fbb5f1e630f58533db71be359a05031f046c5924	cohort2:NOEXT3B	2	extinction3	no_extinction	1285	1290	0	0	4	0	1	1.0518366141254842e-50	1	7.9080623951923819e-47	2.01869504484922e-51	1	1.9071933357204785e-46	1	1.4361016672053449e-42	3.3323825873423832e-46
seq00183	417262bd9d6f4e499d225d91fbb5f1e630f58533db71be359a05031f046c5924	cohort2:NOEXT3B	2	extinction3	no_extinction	1290	1295	0	0	2	0	1	4.0357264346748836e-26	1	3.0588423284211002e-22	7.3520056390623741e-27	1	3.7404063214883581e-21	1	2.8426195536416092e-17	6.1580834554159044e-21
seq00183	417262bd9d6f4e499d225d91fbb5f1e630f58533db71be359a05031f046c5924	cohort2:NOEXT3B	2	extinction3	no_extinction	1295	1300	0	0	2	21.329999999999998	1	3.2872195848315202e-25	1	3.7365646730824622e-22	9.767651880675444e-27	1	3.046672541919527e-20	1	3.4724352100340218e-17	8.1814430507310911e-21
seq00183	417262bd9d6f4e499d225d91fbb5f1e630f58533db71be359a05031f046c5924	cohort2:NOEXT3B	2	extinction3	no_extinction	1300	1305	0	0	5	13.16	1	2.9710996261198023e-60	1	8.3216187264477116e-57	9.4768217571920472e-62	1	2.008303642435582e-56	1	5.6302427693880844e-53	6.0412630941148665e-57
seq00183	417262bd9d6f4e499d225d91fbb5f1e630f58533db71be359a05031f046c5924	cohort2:NOEXT3B	2	extinction3	no_extinction	1305	1310	0	0	0	19.739999999999998	2	0.0014506423909179187	0.010242611843676919	0.98829417685799781	1.2568907356073329e-05	2	0.0013559715339446622	0.070990884823624215	0.92753059017245776	0.00012255347009845793
seq00183	417262bd9d6f4e499d225d91fbb5f1e630f58533db71be359a05031f046c5924	cohort2:NOEXT3B	2	extinction3	no_extinction	1310	1315	0	0	0	42.109999999999999	2	0.028726493869220694	0.0020614752484807656	0.96913642961794566	7.5601264380634122e-05	2	0.027628841938458097	0.020389305833858676	0.95126275787143955	0.00071909435636105686
seq00183	417262bd9d6f4e499d225d91fbb5f1e630f58533db71be359a05031f046c5924	cohort2:NOEXT3B	2	extinction3	no_extinction	1315	1320	0	0	0	0	2	0.00048282597861006574	0.0017909330699239605	0.99771331612605418	1.2924825407879814e-05	2	0.00046533087568825641	0.018062556568016846	0.98132905684559157	0.00014305571068507942
seq00183	417262bd9d6f4e499d225d91fbb5f1e630f58533db71be359a05031f046c5924	cohort2:NOEXT3B	2	extinction3	no_extinction	1320	1325	0	0	0	24	2	0.002002113161424545	0.010563195483846759	0.98740788247565869	2.6808879086710515e-05	2	0.0018684964114543524	0.072417897027979045	0.9254766861297381	0.00023692043100439369
seq00183	417262bd9d6f4e499d225d91fbb5f1e630f58533db71be359a05031f046c5924	cohort2:NOEXT3B	2	extinction3	no_extinction	1325	1330	0	0	2	13.33	1	1.8717838235759347e-24	1	2.8363864713416883e-21	5.9693507081015027e-26	1	1.6345084687330549e-19	1	2.4924220825377802e-16	4.846420045905747e-20
seq00183	417262bd9d6f4e499d225d91fbb5f1e630f58533db71be359a05031f046c5924	cohort2:NOEXT3B	2	extinction3	no_extinction	1330	1335	0	0	3	18.670000000000002	1	4.3921553626057618e-38	1	6.7742199539407435e-35	1.6379532900736866e-39	1	2.1110064855264875e-33	1	3.2622930298834037e-30	7.1477800640964438e-34
seq00183	417262bd9d6f4e499d225d91fbb5f1e630f58533db71be359a05031f046c5924	cohort2:NOEXT3B	2	extinction3	no_extinction	1335	1340	0	0	2	28.949999999999999	1	2.0958541054284436e-23	1	2.7230824360594349e-21	7.7028338797008069e-26	1	1.8782668698454662e-18	1	2.4554454182011028e-16	6.9194182776292059e-20
seq00183	417262bd9d6f4e499d225d91fbb5f1e630f58533db71be359a05031f046c5924	cohort2:NOEXT3B	2	extinction3	no_extinction	1340	1345	0	0	0	21.050000000000001	2	0.034363347531216941	0.0060461403118495611	0.9595193984192113	7.1113737716835395e-05	2	0.033139898017815764	0.039854531998615564	0.92634818632132621	0.00065738366233623316
seq00183	417262bd9d6f4e499d225d91fbb5f1e630f58533db71be359a05031f046c5924	cohort2:NOEXT3B	2	extinction3	no_extinction	1345	1350	0	0	0	100	0	0.99986443279472714	9.6381097188906713e-09	1.3519027424639794e-07	0.00013542237685339691	0	0.998621941437143	9.1007149279601089e-08	1.3839054319618622e-07	0.0013778291649434358
seq00183	417262bd9d6f4e499d225d91fbb5f1e630f58533db71be359a05031f046c5924	cohort2:NOEXT3B	2	extinction3	no_extinction	1350	1355	0	0	0	100	0	0.99998214206352487	2.1784347115201399e-10	2.8404873694699191e-09	1.785487808849924e-05	0	0.99968057211147388	1.5397330136057725e-09	2.8970690561364868e-09	0.0003194234516593539
seq00183	417262bd9d6f4e499d225d91fbb5f1e630f58533db71be359a05031f046c5924	cohort2:NOEXT3B	2	extinction3	no_extinction	1355	1360	0	0	0	96	0	0.99979710566526181	3.1012638907971106e-07	4.8473669265570769e-07	0.00020209947161070062	0	0.99803857068310886	2.1159657177117497e-06	4.8452518450695532e-07	0.0019588288261929926
seq00183	417262bd9d6f4e499d225d91fbb5f1e630f58533db71be359a05031f046c5924	cohort2:NOEXT3B	2	extinction3	no_extinction	1360	1365	0	0	1	13.33	1	1.0187287141102707e-09	0.9999999647145621	3.4262800530940907e-08	3.9372633613016888e-12	1	1.6719818446141169e-05	0.99941748070606784	0.00056519811994643673	6.0135546553905854e-07
seq00183	417262bd9d6f4e499d225d91fbb5f1e630f58533db71be359a05031f046c5924	cohort2:NOEXT3B	2	extinction3	no_extinction	1365	1370	0	0	1	20	1	3.8513630472249843e-12	0.99999999483861757	5.1574651365914954e-09	1.2109470508271225e-13	1	6.430656799160625e-08	0.99991445345809404	8.5464322282695384e-05	1.7912897534673127e-08
seq00183	417262bd9d6f4e499d225d91fbb5f1e630f58533db71be359a05031f046c5924	cohort2:NOEXT3B	2	extinction3	no_extinction	1370	1375	0	0	2	0	1	2.7531291994891625e-25	1	2.3294993123116005e-21	2.8651993598242032e-26	1	2.3106361666648995e-20	1	1.957013270404769e-16	2.2749434088571112e-20
seq00183	417262bd9d6f4e499d225d91fbb5f1e630f58533db71be359a05031f046c5924	cohort2:NOEXT3B	2	extinction3	no_extinction	1375	1380	0	0	0	0	2	0.0003466123365716585	0.013588681966477317	0.98605103887792434	1.3666819070913766e-05	2	0.00029266682923215448	0.12317546826628685	0.87638854801036914	0.00014331689420794925
seq00183	417262bd9d6f4e499d225d91fbb5f1e630f58533db71be359a05031f046c5924	cohort2:NOEXT3B	2	extinction3	no_extinction	1380	1385	0	0	0	44	2	0.043734588626252541	0.016433361821335379	0.93964669957530178	0.00018534997705644857	2	0.037263964057718341	0.13891344102461475	0.82230646811912822	0.0015161267984043897
seq00183	417262bd9d6f4e499d225d91fbb5f1e630f58533db71be359a05031f046c5924	cohort2:NOEXT3B	2	extinction3	no_extinction	1385	1390	0	0	6	16.440000000000001	1	1.4500361085137419e-69	1	5.9704130871317867e-67	1.7694568919579861e-71	1	3.92887831213835e-66	1	1.6693531417715278e-63	5.1364776409826702e-67
seq00183	417262bd9d6f4e499d225d91fbb5f1e630f58533db71be359a05031f046c5924	cohort2:NOEXT3B	2	extinction3	no_extinction	1390	1395	0	0	1	10.529999999999999	1	1.4131752511058719e-12	0.99999999500323611	4.9952878616929997e-09	9.4573680992305054e-14	1	2.7967273546686326e-08	0.99991675169046512	8.3206143212825729e-05	1.4198920517898516e-08
seq00183	417262bd9d6f4e499d225d91fbb5f1e630f58533db71be359a05031f046c5924	cohort2:NOEXT3B	2	extinction3	no_extinction	1395	1400	0	0	1	39.469999999999999	1	2.4991208474863117e-08	0.99999992782898317	4.7161342015726772e-08	1.8495077349304468e-11	1	0.00036792293236871155	0.99891792401191515	0.00071059585598528825	3.5571998650373239e-06
seq00183	417262bd9d6f4e499d225d91fbb5f1e630f58533db71be359a05031f046c5924	cohort2:NOEXT3B	2	extinction3	no_extinction	1400	1405	0	0	0	75	0	0.9557651997022315	0.016712256308565421	0.024893846948420856	0.0026286970407624617	0	0.85454484479150139	0.10166802432430593	0.022214130964635728	0.021572999919334496
seq00183	417262bd9d6f4e499d225d91fbb5f1e630f58533db71be359a05031f046c5924	cohort2:NOEXT3B	2	extinction3	no_extinction	1405	1410	0	0	1	46.670000000000002	1	7.4378644427699003e-08	0.99999990563424479	1.9949664447775393e-08	3.7421460016590763e-11	1	0.0010942733953406192	0.99859628261221156	0.00030215848297435725	7.2855093208925922e-06
seq00183	417262bd9d6f4e499d225d91fbb5f1e630f58533db71be359a05031f046c5924	cohort2:NOEXT3B	2	extinction3	no_extinction	1410	1415	0	0	1	34.210000000000001	1	2.2842329406306615e-11	0.99999999563362962	4.3432298956635562e-09	2.8007536149761518e-13	1	6.0003315014086057e-07	0.99992706803807996	7.2288614692391412e-05	4.3314030998605076e-08
seq00183	417262bd9d6f4e499d225d91fbb5f1e630f58533db71be359a05031f046c5924	cohort2:NOEXT3B	2	extinction3	no_extinction	1415	1420	0	0	3	10.529999999999999	1	1.8717969024121539e-38	1	6.5442719816829598e-35	1.3444875239149386e-39	1	9.0069984107522696e-34	1	3.1530945533736213e-30	5.8704169766391711e-34
seq00183	417262bd9d6f4e499d225d91fbb5f1e630f58533db71be359a05031f046c5924	cohort2:NOEXT3B	2	extinction3	no_extinction	1420	1425	0	0	5	15.789999999999999	1	5.2615293453863456e-61	1	1.101395578091941e-57	2.5566667111781348e-62	1	3.7557127126525565e-57	1	7.8717709207732253e-54	1.664427018883671e-57
seq00183	417262bd9d6f4e499d225d91fbb5f1e630f58533db71be359a05031f046c5924	cohort2:NOEXT3B	2	extinction3	no_extinction	1425	1430	0	0	5	0	1	1.1965259972260454e-61	1	8.9699473703620952e-58	2.3395080184314635e-62	1	8.5408777634987284e-58	1	6.4109001593413283e-54	1.5230535680489695e-57
seq00183	417262bd9d6f4e499d225d91fbb5f1e630f58533db71be359a05031f046c5924	cohort2:NOEXT3B	2	extinction3	no_extinction	1430	1435	0	0	3	12	1	1.4604464027183222e-37	1	5.0563908034728671e-34	5.3509497595000435e-39	1	6.6261696489855188e-33	1	2.2949546104209775e-29	2.259825550038733e-33
seq00183	417262bd9d6f4e499d225d91fbb5f1e630f58533db71be359a05031f046c5924	cohort2:NOEXT3B	2	extinction3	no_extinction	1435	1440	0	0	0	5.2599999999999998	2	0.00017607367010889202	0.011408560857826582	0.9884060978314998	9.2676405401085076e-06	2	0.0001645481766044305	0.076857584959743333	0.92289530851500801	8.2558348676857113e-05
seq00183	417262bd9d6f4e499d225d91fbb5f1e630f58533db71be359a05031f046c5924	cohort2:NOEXT3B	2	extinction3	no_extinction	1440	1445	0	0	0	26.32	2	0.0024638615202812555	0.0015171576136087815	0.99600297765319057	1.6003212912519855e-05	2	0.0023743276978327602	0.01487301889546434	0.98260135162727003	0.00015130177921012208
seq00183	417262bd9d6f4e499d225d91fbb5f1e630f58533db71be359a05031f046c5924	cohort2:NOEXT3B	2	extinction3	no_extinction	1445	1450	0	0	0	14.470000000000001	2	0.0011434404735613417	0.0013628196778732659	0.99748326689728184	1.0472951230288406e-05	2	0.0011175429917999913	0.010478971154565803	0.98829994006426647	0.00010354578936475742
seq00183	417262bd9d6f4e499d225d91fbb5f1e630f58533db71be359a05031f046c5924	cohort2:NOEXT3B	2	extinction3	no_extinction	1450	1455	0	0	0	22.670000000000002	2	0.01640328310128028	0.001246373522173029	0.98232320192338907	2.7141453129399704e-05	2	0.016060174247480342	0.0093151135632373906	0.97434631445204012	0.00027839773723449903
seq00183	417262bd9d6f4e499d225d91fbb5f1e630f58533db71be359a05031f046c5924	cohort2:NOEXT3B	2	extinction3	no_extinction	1455	1460	0	0	0	35.530000000000001	2	0.2207743721728864	0.0010030525264534212	0.77810736517700463	0.00011521012361416304	2	0.21767622372333145	0.0073794689482949037	0.77376367928707346	0.0011806280412516373
seq00183	417262bd9d6f4e499d225d91fbb5f1e630f58533db71be359a05031f046c5924	cohort2:NOEXT3B	2	extinction3	no_extinction	1460	1465	0	0	0	41.890000000000001	0	0.6648952603805216	0.00040143575384332252	0.33453242069579581	0.00017088316986971455	0	0.66031269619489619	0.0029308474942609289	0.33495033387410678	0.001806122436957714
seq00183	417262bd9d6f4e499d225d91fbb5f1e630f58533db71be359a05031f046c5924	cohort2:NOEXT3B	2	extinction3	no_extinction	1465	1470	0	0	0	84	0	0.99983793322030512	1.4885317526098036e-06	6.4798732165682993e-05	9.5779515748420946e-05	0	0.99866365673032065	1.2924979671928132e-05	6.7240389053209326e-05	0.001256177900809323
seq00183	417262bd9d6f4e499d225d91fbb5f1e630f58533db71be359a05031f046c5924	cohort2:NOEXT3B	2	extinction3	no_extinction	1470	1475	0	0	0	48.68	0	0.87601638301668738	0.00038072194986773432	0.12344671743306124	0.00015617760036563865	0	0.86993267532373908	0.0036891080953719555	0.12447774916711762	0.001900467413584491
seq00183	417262bd9d6f4e499d225d91fbb5f1e630f58533db71be359a05031f046c5924	cohort2:NOEXT3B	2	extinction3	no_extinction	1475	1480	0	0	0	34.670000000000002	2	0.27184562246841121	0.010037876472402693	0.71788799605112508	0.00022850500811126673	2	0.25509415855342521	0.065491968482416771	0.67727868269617808	0.0021351902680087423
seq00183	417262bd9d6f4e499d225d91fbb5f1e630f58533db71be359a05031f046c5924	cohort2:NOEXT3B	2	extinction3	no_extinction	1480	1485	0	0	1	14.470000000000001	1	2.2382785754524109e-09	0.99999970942876315	2.8832642450663332e-07	6.5791169393425676e-12	1	3.2346051523587465e-05	0.99574064025718589	0.0042260344855205726	9.7920595365249105e-07
seq00183	417262bd9d6f4e499d225d91fbb5f1e630f58533db71be359a05031f046c5924	cohort2:NOEXT3B	2	extinction3	no_extinction	1485	1490	0	0	0	0	2	0.00022514709372758136	0.012530278606443986	0.98723267982087892	1.1894478974279901e-05	2	0.00020851911620541465	0.082674678980245581	0.91700754569042531	0.00010925621332426205
seq00183	417262bd9d6f4e499d225d91fbb5f1e630f58533db71be359a05031f046c5924	cohort2:NOEXT3B	2	extinction3	no_extinction	1490	1495	0	0	0	18.420000000000002	2	0.021150438221851101	0.0011621030463339235	0.97764931815310818	3.8140578707283602e-05	2	0.020119825475781002	0.011909561441502252	0.96756971562397742	0.00040089745896502662
seq00183	417262bd9d6f4e499d225d91fbb5f1e630f58533db71be359a05031f046c5924	cohort2:NOEXT3B	2	extinction3	no_extinction	1495	1500	0	0	0	52	2	0.49610004029272281	0.0014179011754725536	0.50222758249393862	0.00025447603784470465	2	0.48736124582305085	0.010730584914166614	0.49925892919195231	0.0026492400706527096
seq00183	417262bd9d6f4e499d225d91fbb5f1e630f58533db71be359a05031f046c5924	cohort2:NOEXT3B	2	extinction3	no_extinction	1500	1505	0	0	0	24	2	0.43942439305813552	0.00048706509317519544	0.55999523952118213	9.3302327539229824e-05	2	0.43188213214127424	0.0036968114765884331	0.56318831026127869	0.0012327461207681299
seq00183	417262bd9d6f4e499d225d91fbb5f1e630f58533db71be359a05031f046c5924	cohort2:NOEXT3B	2	extinction3	no_extinction	1505	1510	0	0	0	75	0	0.99786772322753992	2.3757903503418054e-05	0.0019288907846720515	0.00017962808430110999	0	0.99505325668202405	0.00028783651071252715	0.0020933509036239312	0.0025655559035442058
seq00183	417262bd9d6f4e499d225d91fbb5f1e630f58533db71be359a05031f046c5924	cohort2:NOEXT3B	2	extinction3	no_extinction	1510	1515	0	0	0	48	0	0.82716309979491531	0.0036213680203168565	0.16886380775104387	0.00035172443377385417	0	0.80635657848106901	0.024391481384425873	0.1654582630135964	0.0037936771208715802
seq00183	417262bd9d6f4e499d225d91fbb5f1e630f58533db71be359a05031f046c5924	cohort2:NOEXT3B	2	extinction3	no_extinction	1515	1520	0	0	1	39.469999999999999	1	2.1720457537257532e-08	0.99999995212010728	2.6144323712305693e-08	1.5130937235761023e-11	1	0.00034794668277542162	0.99922670041932282	0.00042298097454741341	2.3719234170609121e-06
seq00183	417262bd9d6f4e499d225d91fbb5f1e630f58533db71be359a05031f046c5924	cohort2:NOEXT3B	2	extinction3	no_extinction	1520	1525	0	0	4	6.7599999999999998	1	1.8862227494327011e-50	1	8.9857235415279843e-47	1.9263635703950253e-51	1	4.0838733701264537e-46	1	1.6396868947010547e-42	3.2386125581121966e-46
seq00183	417262bd9d6f4e499d225d91fbb5f1e630f58533db71be359a05031f046c5924	cohort2:NOEXT3B	2	extinction3	no_extinction	1525	1530	0	0	2	3.9500000000000002	1	4.6743405657135638e-25	1	2.3772552064443814e-21	2.7147051070332089e-26	1	3.0844921694298961e-20	1	1.5847963311293531e-16	1.8589380838514001e-20
seq00183	417262bd9d6f4e499d225d91fbb5f1e630f58533db71be359a05031f046c5924	cohort2:NOEXT3B	2	extinction3	no_extinction	1530	1535	0	0	0	32.890000000000001	2	0.0038594005372889948	0.084069242870634164	0.91202369936411298	4.7657227922193368e-05	2	0.002590390772758779	0.38497706904753742	0.61213839356591404	0.00029414661368560473
seq00183	417262bd9d6f4e499d225d91fbb5f1e630f58533db71be359a05031f046c5924	cohort2:NOEXT3B	2	extinction3	no_extinction	1535	1540	0	0	3	20.27	1	7.2459114436638125e-37	1	4.8186044986681939e-34	1.2975099712557298e-38	1	2.4244065070177946e-32	1	1.6655331941360185e-29	4.2296181194047756e-33
seq00183	417262bd9d6f4e499d225d91fbb5f1e630f58533db71be359a05031f046c5924	cohort2:NOEXT3B	2	extinction3	no_extinction	1540	1545	0	0	1	6.5800000000000001	1	9.7148319676568063e-13	0.99999999523754468	4.7614225852539309e-09	9.1829003359790682e-14	1	1.5978152932152911e-08	0.99992132899541231	7.864150726760228e-05	1.351897602092854e-08
seq00183	417262bd9d6f4e499d225d91fbb5f1e630f58533db71be359a05031f046c5924	cohort2:NOEXT3B	2	extinction3	no_extinction	1545	1550	0	0	1	14.67	1	2.1512555486230413e-12	0.99999999485862645	5.1390805111177257e-09	1.0218479904103073e-13	1	3.5415679288345108e-08	0.9999150271016134	8.4922431089576645e-05	1.5051820704426107e-08
seq00183	417262bd9d6f4e499d225d91fbb5f1e630f58533db71be359a05031f046c5924	cohort2:NOEXT3B	2	extinction3	no_extinction	1550	1555	0	0	1	24	1	6.1475883879925824e-12	0.99999999494696112	5.0467800018635931e-09	1.4487209047434523e-13	1	1.0116136471870318e-07	0.99991652334720582	8.3354156596179317e-05	2.1334986109327711e-08
seq00183	417262bd9d6f4e499d225d91fbb5f1e630f58533db71be359a05031f046c5924	cohort2:NOEXT3B	2	extinction3	no_extinction	1555	1560	0	0	2	39.189999999999998	1	2.5013722454036733e-23	1	2.1371694998956911e-21	1.2939201797307993e-25	1	2.1778508739749759e-18	1	1.8763400186912195e-16	1.0686616377987449e-19
seq00183	417262bd9d6f4e499d225d91fbb5f1e630f58533db71be359a05031f046c5924	cohort2:NOEXT3B	2	extinction3	no_extinction	1560	1565	0	0	0	5.3300000000000001	2	0.0014008590633884171	0.010659137463981151	0.98792267327681982	1.7330195827069389e-05	2	0.0012178273227392207	0.07410207494997767	0.92451276743746458	0.00016733028965781237
seq00183	417262bd9d6f4e499d225d91fbb5f1e630f58533db71be359a05031f046c5924	cohort2:NOEXT3B	2	extinction3	no_extinction	1565	1570	0	0	0	34.210000000000001	2	0.16353625590791965	0.0012794375142884879	0.83507827520897793	0.00010603136880081597	2	0.1462896888360872	0.019131323248690723	0.83314522664725765	0.0014337612677483985
seq00183	417262bd9d6f4e499d225d91fbb5f1e630f58533db71be359a05031f046c5924	cohort2:NOEXT3B	2	extinction3	no_extinction	1570	1575	0	0	0	59.210000000000001	0	0.59636408790686657	0.012460212647390544	0.39009472697637121	0.001080972469346467	0	0.54398931396826566	0.085656812096529811	0.36070026037685055	0.0096536135584018613
seq00183	417262bd9d6f4e499d225d91fbb5f1e630f58533db71be359a05031f046c5924	cohort2:NOEXT3B	2	extinction3	no_extinction	1575	1580	0	0	1	0	1	3.3846294626983515e-09	0.99999976729625795	2.2930646543834375e-07	1.2695051446353683e-11	1	4.8612011388959377e-05	0.99655581713452013	0.0033932219586912636	2.3488954343979317e-06
seq00183	417262bd9d6f4e499d225d91fbb5f1e630f58533db71be359a05031f046c5924	cohort2:NOEXT3B	2	extinction3	no_extinction	1580	1585	0	0	0	19.739999999999998	2	0.022264219048801194	0.0071319758929961853	0.9705504037052225	5.3401352937725092e-05	2	0.021346516348923587	0.047489985642624216	0.93065468243070448	0.00050881557776043447
seq00183	417262bd9d6f4e499d225d91fbb5f1e630f58533db71be359a05031f046c5924	cohort2:NOEXT3B	2	extinction3	no_extinction	1585	1590	0	0	0	45.950000000000003	0	0.74669674773273953	0.0003680435280085301	0.25271913748188934	0.00021607125737291717	0	0.73847909137707524	0.0034330544855730098	0.2559536457101047	0.0021342084274411479
seq00183	417262bd9d6f4e499d225d91fbb5f1e630f58533db71be359a05031f046c5924	cohort2:NOEXT3B	2	extinction3	no_extinction	1590	1595	0	0	0	68.420000000000002	0	0.99936798895831225	2.5613664250758156e-06	0.00057938196679881355	5.0067708437297751e-05	0	0.99879296837051268	2.0210873197640884e-05	0.00059772531908630308	0.00058909543720636051
seq00183	417262bd9d6f4e499d225d91fbb5f1e630f58533db71be359a05031f046c5924	cohort2:NOEXT3B	2	extinction3	no_extinction	1595	1600	0	0	0	73.680000000000007	0	0.99997058760763768	9.8142195172403232e-08	1.2304158547177834e-05	1.7010091639652726e-05	0	0.99971576484538938	9.1343002608510668e-07	1.2864080410467514e-05	0.00027045764422358208
seq00183	417262bd9d6f4e499d225d91fbb5f1e630f58533db71be359a05031f046c5924	cohort2:NOEXT3B	2	extinction3	no_extinction	1600	1605	0	0	0	68	0	0.99755383174337542	0.00012825852128469989	0.0020944719787505993	0.00022343775653524967	0	0.99489932711399465	0.00087160759172880175	0.0020921166011977957	0.0021369486931853169
seq00183	417262bd9d6f4e499d225d91fbb5f1e630f58533db71be359a05031f046c5924	cohort2:NOEXT3B	2	extinction3	no_extinction	1605	1610	0	0	1	7.8899999999999997	1	4.4063089222106712e-09	0.99999974683774806	2.4874155950205425e-07	1.4439703010411287e-11	1	6.8161659508811061e-05	0.99606436472206883	0.0038653155497464882	2.1580686577135993e-06
seq00183	417262bd9d6f4e499d225d91fbb5f1e630f58533db71be359a05031f046c5924	cohort2:NOEXT3B	2	extinction3	no_extinction	1610	1615	0	0	0	23.68	2	0.0013841700575284038	0.010502242346288609	0.98809988644430324	1.3701151865520193e-05	2	0.0013077456841430364	0.071293341485133249	0.92727336983293673	0.00012554299769285585
seq00183	417262bd9d6f4e499d225d91fbb5f1e630f58533db71be359a05031f046c5924	cohort2:NOEXT3B	2	extinction3	no_extinction	1615	1620	0	0	0	33.329999999999998	2	0.008444616116259426	0.0016710204827289968	0.98985522644184332	2.9136959184251476e-05	2	0.0081228349823613925	0.016125726625570731	0.97546988129054402	0.00028155710147779827
seq00183	417262bd9d6f4e499d225d91fbb5f1e630f58533db71be359a05031f046c5924	cohort2:NOEXT3B	2	extinction3	no_extinction	1620	1625	0	0	0	25	2	0.0070053730319634836	0.0013905222277704732	0.99158589048609969	1.8214254172803937e-05	2	0.0068260505482441959	0.011474461028503708	0.9814975593053431	0.0002019291178511245
seq00183	417262bd9d6f4e499d225d91fbb5f1e630f58533db71be359a05031f046c5924	cohort2:NOEXT3B	2	extinction3	no_extinction	1625	1630	0	0	0	43.420000000000002	2	0.039676592032516667	0.0021530358566142112	0.95807908255521479	9.1289555710187922e-05	2	0.039058329739759312	0.021547437943604541	0.93846522830677703	0.00092900400970339411
seq00183	417262bd9d6f4e499d225d91fbb5f1e630f58533db71be359a05031f046c5924	cohort2:NOEXT3B	2	extinction3	no_extinction	1630	1635	0	0	0	0	2	0.00060948754558603731	0.012777136232132823	0.98658769327054252	2.5682951708442803e-05	2	0.00055677183251871018	0.086795976251028001	0.91239973101787963	0.00024752089878063237
seq00183	417262bd9d6f4e499d225d91fbb5f1e630f58533db71be359a05031f046c5924	cohort2:NOEXT3B	2	extinction3	no_extinction	1635	1640	0	0	1	7.8899999999999997	1	1.0527388662886762e-10	0.9999997174962062	2.8239565147613828e-07	2.8511951759023473e-12	1	1.5195434715250137e-06	0.99588385383821676	0.0041142336853699025	3.9293304666987775e-07
seq00183	417262bd9d6f4e499d225d91fbb5f1e630f58533db71be359a05031f046c5924	cohort2:NOEXT3B	2	extinction3	no_extinction	1640	1645	0	0	0	14.67	2	0.0014799916775625527	0.01010461774244433	0.98840280994795693	1.2580632016544148e-05	2	0.0013712353898516427	0.068715358412812552	0.92979485864919764	0.00011854754807840104
seq00183	417262bd9d6f4e499d225d91fbb5f1e630f58533db71be359a05031f046c5924	cohort2:NOEXT3B	2	extinction3	no_extinction	1645	1650	0	0	0	35.530000000000001	2	0.066196190197421637	0.0015680425579619873	0.93217743287322874	5.8334371382115979e-05	2	0.062913990305296985	0.015381810112233983	0.92109351903859682	0.00061068054402170296
seq00183	417262bd9d6f4e499d225d91fbb5f1e630f58533db71be359a05031f046c5924	cohort2:NOEXT3B	2	extinction3	no_extinction	1650	1655	0	0	0	43.420000000000002	2	0.18634809610494535	0.0016659691721080372	0.8118750717731138	0.00011086294988702387	2	0.1805247013620358	0.013404266724747954	0.804807273235156	0.0012637586782562554
seq00183	417262bd9d6f4e499d225d91fbb5f1e630f58533db71be359a05031f046c5924	cohort2:NOEXT3B	2	extinction3	no_extinction	1655	1660	0	0	0	46.049999999999997	2	0.20341572229624305	0.001841101366885011	0.79460412993836305	0.00013904639847803609	2	0.19762076926272476	0.014311687220718298	0.78655320675010276	0.0015143367664778703
seq00183	417262bd9d6f4e499d225d91fbb5f1e630f58533db71be359a05031f046c5924	cohort2:NOEXT3B	2	extinction3	no_extinction	1660	1665	0	0	0	32	2	0.046733801822455887	0.0015227923648701615	0.95169960046500801	4.3805347642948992e-05	2	0.04518258395346874	0.011770876877683804	0.94257691440092006	0.00046962476786204232
seq00183	417262bd9d6f4e499d225d91fbb5f1e630f58533db71be359a05031f046c5924	cohort2:NOEXT3B	2	extinction3	no_extinction	1665	1670	0	0	0	5.2599999999999998	2	0.00090194451741047884	0.001519814019113448	0.99756656974587943	1.1671717605014459e-05	2	0.00087240775131959027	0.011513908341232424	0.98749666247164514	0.00011702143570387514
seq00183	417262bd9d6f4e499d225d91fbb5f1e630f58533db71be359a05031f046c5924	cohort2:NOEXT3B	2	extinction3	no_extinction	1670	1675	0	0	0	21.050000000000001	2	0.0014767034174368668	0.0013681937833151974	0.99714300705269965	1.2095746498476529e-05	2	0.0014555278246776841	0.010397119098502402	0.98803002856011035	0.0001173245166396175
seq00183	417262bd9d6f4e499d225d91fbb5f1e630f58533db71be359a05031f046c5924	cohort2:NOEXT3B	2	extinction3	no_extinction	1675	1680	0	0	0	17.329999999999998	2	0.0040732356339590143	0.0013234426748004108	0.99458821626255534	1.5105428651271173e-05	2	0.0039875023632913289	0.010754579407154068	0.98508423897056974	0.00017367925883207647
seq00183	417262bd9d6f4e499d225d91fbb5f1e630f58533db71be359a05031f046c5924	cohort2:NOEXT3B	2	extinction3	no_extinction	1680	1685	0	0	0	48	2	0.084271784010245265	0.0024228514917547877	0.91313629223141679	0.00016907226657992465	2	0.082816506430569203	0.024103760228421933	0.89137998494038562	0.0016997484008016452
seq00183	417262bd9d6f4e499d225d91fbb5f1e630f58533db71be359a05031f046c5924	cohort2:NOEXT3B	2	extinction3	no_extinction	1685	1690	0	0	0	0	2	0.0010574696083627002	0.012873725205877038	0.98603829791047115	3.0507275257166775e-05	2	0.000962710460917706	0.08839122196499824	0.91033311766412295	0.00031294990977012097
seq00183	417262bd9d6f4e499d225d91fbb5f1e630f58533db71be359a05031f046c5924	cohort2:NOEXT3B	2	extinction3	no_extinction	1690	1695	0	0	8	16	1	2.6221686003865675e-88	1	3.0985242656645972e-85	7.808299807503953e-90	1	2.009341449601632e-85	1	2.3865537858850307e-82	5.6857170381985307e-86
seq00183	417262bd9d6f4e499d225d91fbb5f1e630f58533db71be359a05031f046c5924	cohort2:NOEXT3B	2	extinction3	no_extinction	1695	1700	0	0	2	27.629999999999999	1	6.6382980402646768e-24	1	2.7122309114320297e-21	5.5382626545793745e-26	1	5.8441192493895846e-19	1	2.399453400719298e-16	4.6178819091630997e-20
seq00183	417262bd9d6f4e499d225d91fbb5f1e630f58533db71be359a05031f046c5924	cohort2:NOEXT3B	2	extinction3	no_extinction	1700	1705	0	0	0	20.27	2	0.0051451434405924597	0.0096851694499095128	0.98515003407949875	1.9653029965331079e-05	2	0.0048371185840707731	0.064370212773739444	0.9306027708135548	0.00018989782878761369
seq00183	417262bd9d6f4e499d225d91fbb5f1e630f58533db71be359a05031f046c5924	cohort2:NOEXT3B	2	extinction3	no_extinction	1705	1710	0	0	0	28.949999999999999	2	0.14582951619945661	0.00080342604268762306	0.85326075062318585	0.00010630713464978709	2	0.14180044682279025	0.0073755391160721315	0.84979409770631398	0.0010299163548267232
seq00183	417262bd9d6f4e499d225d91fbb5f1e630f58533db71be359a05031f046c5924	cohort2:NOEXT3B	2	extinction3	no_extinction	1710	1715	0	0	0	72	0	0.99915887074574972	4.0071371323200935e-06	0.00071875884714719636	0.00011836326993635984	0	0.99805315417154539	2.9897006820607618e-05	0.00072504451483806193	0.0011919043069265867
seq00183	417262bd9d6f4e499d225d91fbb5f1e630f58533db71be359a05031f046c5924	cohort2:NOEXT3B	2	extinction3	no_extinction	1715	1720	0	0	0	81.329999999999998	0	0.99998167038616548	2.8557807764050772e-08	1.8107005406776864e-06	1.6490355537137017e-05	0	0.99974468132075212	2.2051531112152768e-07	1.8530730438113068e-06	0.00025324509083477154
seq00183	417262bd9d6f4e499d225d91fbb5f1e630f58533db71be359a05031f046c5924	cohort2:NOEXT3B	2	extinction3	no_extinction	1720	1725	0	0	0	61.840000000000003	0	0.99072738987501052	4.9863064098794984e-05	0.0090964230033527636	0.00012632405757584747	0	0.98926449503701952	0.00036002924774373264	0.0091106102060454202	0.0012648655090764611
seq00183	417262bd9d6f4e499d225d91fbb5f1e630f58533db71be359a05031f046c5924	cohort2:NOEXT3B	2	extinction3	no_extinction	1725	1730	0	0	0	22.969999999999999	2	0.17825052980510867	0.0012743375533116634	0.82040008740853698	7.504523301251305e-05	2	0.17480608200971964	0.0092270381409138708	0.81518363324708853	0.00078324660245850835
seq00183	417262bd9d6f4e499d225d91fbb5f1e630f58533db71be359a05031f046c5924	cohort2:NOEXT3B	2	extinction3	no_extinction	1730	1735	0	0	0	34.210000000000001	2	0.15314510917560659	0.001344626051962478	0.84545559882126553	5.4665951174123249e-05	2	0.14934973518682262	0.010553262505967069	0.83942762360254097	0.00066937870486609018
seq00183	417262bd9d6f4e499d225d91fbb5f1e630f58533db71be359a05031f046c5924	cohort2:NOEXT3B	2	extinction3	no_extinction	1735	1740	0	0	0	48.68	2	0.20975361412400978	0.0020119157966846241	0.78804896921191925	0.00018550086733187208	2	0.20500503136633144	0.015532950050663904	0.7776038612365257	0.0018581573466756665
seq00183	417262bd9d6f4e499d225d91fbb5f1e630f58533db71be359a05031f046c5924	cohort2:NOEXT3B	2	extinction3	no_extinction	1740	1745	0	0	0	21.050000000000001	2	0.012940459945525092	0.0014833438367293545	0.98555268009527974	2.3516122518787152e-05	2	0.012599666507366727	0.014633076916013824	0.97249667122527117	0.00027058535116156635
seq00183	417262bd9d6f4e499d225d91fbb5f1e630f58533db71be359a05031f046c5924	cohort2:NOEXT3B	2	extinction3	no_extinction	1745	1750	0	0	0	11.84	2	0.00082534937553251227	0.010562494011544882	0.98859324034780494	1.8916265083927475e-05	2	0.00076477095977671048	0.07154710598870781	0.92751754961003097	0.0001705734413181513
seq00183	417262bd9d6f4e499d225d91fbb5f1e630f58533db71be359a05031f046c5924	cohort2:NOEXT3B	2	extinction3	no_extinction	1750	1755	0	0	3	8	1	1.2807607156984603e-35	1	3.9510850563991872e-33	8.5727817716760043e-38	1	5.192864808045904e-31	1	1.631741118843394e-28	4.1413267468376544e-32
seq00183	417262bd9d6f4e499d225d91fbb5f1e630f58533db71be359a05031f046c5924	cohort2:NOEXT3B	2	extinction3	no_extinction	1755	1760	0	0	0	52	2	0.11233504043858858	0.019353184861304072	0.86801137154888519	0.00030040315126193557	2	0.10016810834184615	0.12419595336017808	0.77309767242247318	0.002538265875342225
seq00183	417262bd9d6f4e499d225d91fbb5f1e630f58533db71be359a05031f046c5924	cohort2:NOEXT3B	2	extinction3	no_extinction	1760	1765	0	0	0	22.670000000000002	2	0.0090340109529864123	0.0015553630327826457	0.98939071701837411	1.9908995891127089e-05	2	0.0080994219692831979	0.017480628586673191	0.97418402442986229	0.00023592501419422159
seq00183	417262bd9d6f4e499d225d91fbb5f1e630f58533db71be359a05031f046c5924	cohort2:NOEXT3B	2	extinction3	no_extinction	1765	1770	0	0	0	10.81	2	0.00077120228881032539	0.0014084755854043547	0.9978104542134365	9.8679122963735946e-06	2	0.00073805590034552691	0.011398561284415092	0.98776372457093142	9.9658244483797506e-05
seq00183	417262bd9d6f4e499d225d91fbb5f1e630f58533db71be359a05031f046c5924	cohort2:NOEXT3B	2	extinction3	no_extinction	1770	1775	0	0	0	33.329999999999998	2	0.0067608253335171009	0.0016818474277733922	0.99152870670751181	2.862053123850381e-05	2	0.0066853576158584756	0.016384491201268069	0.97664371597158517	0.00028643521140545378
seq00183	417262bd9d6f4e499d225d91fbb5f1e630f58533db71be359a05031f046c5924	cohort2:NOEXT3B	2	extinction3	no_extinction	1775	1780	0	0	0	8	2	0.00048542069017450183	0.010993620925395348	0.98850259320283862	1.8365181618185139e-05	2	0.00045167862396435318	0.074671881374319446	0.92471062507868407	0.00016581492284143234
seq00183	417262bd9d6f4e499d225d91fbb5f1e630f58533db71be359a05031f046c5924	cohort2:NOEXT3B	2	extinction3	no_extinction	1780	1785	0	0	2	14.470000000000001	1	1.9812373199444332e-24	1	2.8526060657594435e-21	6.0776763260399886e-26	1	1.728570459997157e-19	1	2.5038661399380947e-16	4.892126562277904e-20
seq00183	417262bd9d6f4e499d225d91fbb5f1e630f58533db71be359a05031f046c5924	cohort2:NOEXT3B	2	extinction3	no_extinction	1785	1790	0	0	1	22.370000000000001	1	5.0648966260481211e-12	0.99999999489034508	5.1044565516607501e-09	1.3394474415136737e-13	1	8.3260742669198086e-08	0.99991563830806129	8.4258717145079898e-05	1.971393628511035e-08
seq00183	417262bd9d6f4e499d225d91fbb5f1e630f58533db71be359a05031f046c5924	cohort2:NOEXT3B	2	extinction3	no_extinction	1790	1795	0	0	4	5.3300000000000001	1	1.6566125910230509e-50	1	8.7897820402323882e-47	1.9250389721561953e-51	1	3.0068755073788557e-46	1	1.5971242692086782e-42	3.1796844818983455e-46
seq00183	417262bd9d6f4e499d225d91fbb5f1e630f58533db71be359a05031f046c5924	cohort2:NOEXT3B	2	extinction3	no_extinction	1795	1800	0	0	3	24.32	1	1.4471706478593066e-36	1	5.1177927878345578e-34	9.781845202063443e-39	1	6.7308653336806001e-32	1	2.3907348694966238e-29	4.5553411927174457e-33
seq00183	417262bd9d6f4e499d225d91fbb5f1e630f58533db71be359a05031f046c5924	cohort2:NOEXT3B	2	extinction3	no_extinction	1800	1805	0	0	0	15.789999999999999	2	0.019383455893865153	0.0061160457033713747	0.97444064727049995	5.9851132250614106e-05	2	0.018689184239490179	0.040300447506713494	0.94045912175004098	0.00055124650355050449
seq00183	417262bd9d6f4e499d225d91fbb5f1e630f58533db71be359a05031f046c5924	cohort2:NOEXT3B	2	extinction3	no_extinction	1805	1810	0	0	0	89.329999999999998	0	0.99987215399283347	1.2187401414350098e-07	4.9786658492660839e-06	0.00012274546733921166	0	0.99872389712927367	1.1530385526007006e-06	5.098182621497925e-06	0.0012698516495914327
seq00183	417262bd9d6f4e499d225d91fbb5f1e630f58533db71be359a05031f046c5924	cohort2:NOEXT3B	2	extinction3	no_extinction	1810	1815	0	0	0	75	0	0.99992078203005585	6.2291249107452831e-07	4.982014806167675e-05	2.8774909401071042e-05	0	0.9995197872550714	4.7794240781370599e-06	5.0797541423748129e-05	0.00042463577950745417
seq00183	417262bd9d6f4e499d225d91fbb5f1e630f58533db71be359a05031f046c5924	cohort2:NOEXT3B	2	extinction3	no_extinction	1815	1820	0	0	0	49.329999999999998	0	0.88273203989495053	0.00034557135482011651	0.11676437250698027	0.00015801624329577711	0	0.87931070406348344	0.0025057003489248409	0.11657215518606524	0.0016114404013161201
seq00183	417262bd9d6f4e499d225d91fbb5f1e630f58533db71be359a05031f046c5924	cohort2:NOEXT3B	2	extinction3	no_extinction	1820	1825	0	0	0	32.890000000000001	2	0.23041949334050055	0.0013564001614005141	0.76811556346734911	0.00010854303077053175	2	0.22719140401429574	0.0098499501976990669	0.76185979415956284	0.0010988516283030501
seq00183	417262bd9d6f4e499d225d91fbb5f1e630f58533db71be359a05031f046c5924	cohort2:NOEXT3B	2	extinction3	no_extinction	1825	1830	0	0	0	24	2	0.038340946807357876	0.0013701157562300435	0.96025912754160592	2.9809894837854594e-05	2	0.037070280770951265	0.010330743572051713	0.95228066738765993	0.00031830826941412995
seq00183	417262bd9d6f4e499d225d91fbb5f1e630f58533db71be359a05031f046c5924	cohort2:NOEXT3B	2	extinction3	no_extinction	1830	1835	0	0	0	29.329999999999998	2	0.043677297122923661	0.0013598370253044896	0.95492815971188727	3.4706139853850346e-05	2	0.041996297993143437	0.010449360699019588	0.94718455885134334	0.00036978245646150421
seq00183	417262bd9d6f4e499d225d91fbb5f1e630f58533db71be359a05031f046c5924	cohort2:NOEXT3B	2	extinction3	no_extinction	1835	1840	0	0	0	41.890000000000001	2	0.15326861613725806	0.0016325879107109255	0.84500241664648656	9.6379305553696311e-05	2	0.1485851085126445	0.012582198354814139	0.83781188081690527	0.001020812315545308
seq00183	417262bd9d6f4e499d225d91fbb5f1e630f58533db71be359a05031f046c5924	cohort2:NOEXT3B	2	extinction3	no_extinction	1840	1845	0	0	0	39.469999999999999	2	0.19533299941106946	0.0014603351749224273	0.80312815776849333	7.850764551174475e-05	2	0.18960218069229701	0.012041159317485244	0.79737295776800909	0.00098370222211962254
seq00183	417262bd9d6f4e499d225d91fbb5f1e630f58533db71be359a05031f046c5924	cohort2:NOEXT3B	2	extinction3	no_extinction	1845	1850	0	0	0	48	2	0.22779769034526023	0.0020318040004476856	0.76999556223218713	0.00017494342211516928	2	0.22153822257695405	0.019720094395807092	0.75685108551624491	0.0018905975111417044
seq00183	417262bd9d6f4e499d225d91fbb5f1e630f58533db71be359a05031f046c5924	cohort2:NOEXT3B	2	extinction3	no_extinction	1850	1855	0	0	0	18.920000000000002	2	0.012138727033587456	0.010551472267742964	0.97726672382899027	4.3076869644433389e-05	2	0.011106313180539142	0.072703974558635295	0.91576111335428712	0.00042859890657032557
seq00183	417262bd9d6f4e499d225d91fbb5f1e630f58533db71be359a05031f046c5924	cohort2:NOEXT3B	2	extinction3	no_extinction	1855	1860	0	0	2	28.949999999999999	1	1.5860490303900947e-23	1	2.648633788780902e-21	1.2074245734204736e-25	1	1.3730266597978619e-18	1	2.3279457934945535e-16	9.9727612742702445e-20
seq00183	417262bd9d6f4e499d225d91fbb5f1e630f58533db71be359a05031f046c5924	cohort2:NOEXT3B	2	extinction3	no_extinction	1860	1865	0	0	1	27.629999999999999	1	9.6131487641628586e-12	0.99999999513056537	4.8596827828213918e-09	1.771561622643405e-13	1	1.5802910374019628e-07	0.99991959731654545	8.0218580372830818e-05	2.607387952749576e-08
seq00183	417262bd9d6f4e499d225d91fbb5f1e630f58533db71be359a05031f046c5924	cohort2:NOEXT3B	2	extinction3	no_extinction	1865	1870	0	0	2	14.67	1	1.5763138076878718e-25	1	3.7415126533935135e-22	7.8037980639256945e-27	1	1.4624634311103922e-20	1	3.4789068947651659e-17	6.5403020294343591e-21
seq00183	417262bd9d6f4e499d225d91fbb5f1e630f58533db71be359a05031f046c5924	cohort2:NOEXT3B	2	extinction3	no_extinction	1870	1875	0	0	3	7.8899999999999997	1	9.7881582540253216e-38	1	4.846356572289457e-34	5.1071220914568847e-39	1	4.4412190495252074e-33	1	2.1997353101561751e-29	2.1561811012392139e-33
seq00183	417262bd9d6f4e499d225d91fbb5f1e630f58533db71be359a05031f046c5924	cohort2:NOEXT3B	2	extinction3	no_extinction	1875	1880	0	0	0	5.3300000000000001	2	0.0001652490782816281	0.011398189524023336	0.98842739216430631	9.1692333586796884e-06	2	0.00015451768646501839	0.076794577087288721	0.92296994323811876	8.0961988195918147e-05
seq00183	417262bd9d6f4e499d225d91fbb5f1e630f58533db71be359a05031f046c5924	cohort2:NOEXT3B	2	extinction3	no_extinction	1880	1885	0	0	0	18.670000000000002	2	0.00092067523517023932	0.001454968990289624	0.99761365133661184	1.0704437921789238e-05	2	0.00088867480227210541	0.014793341015582212	0.98421599272270754	0.00010199145959480924
seq00183	417262bd9d6f4e499d225d91fbb5f1e630f58533db71be359a05031f046c5924	cohort2:NOEXT3B	2	extinction3	no_extinction	1885	1890	0	0	0	0	2	0.00020046538546841726	0.0017761435142941522	0.99801219649173667	1.1194608486581175e-05	2	0.00019756741696589606	0.017386924325006874	0.98230356706558508	0.00011194119252959583
seq00183	417262bd9d6f4e499d225d91fbb5f1e630f58533db71be359a05031f046c5924	cohort2:NOEXT3B	2	extinction3	no_extinction	1890	1895	0	0	0	14.470000000000001	2	0.00066751035166194594	0.010396944706817162	0.98891704872796826	1.8496213535939734e-05	2	0.00062406087202650413	0.071147581806791912	0.92806558258621219	0.00016277473501923718
seq00183	417262bd9d6f4e499d225d91fbb5f1e630f58533db71be359a05031f046c5924	cohort2:NOEXT3B	2	extinction3	no_extinction	1895	1900	0	0	1	17.329999999999998	1	3.7006409324360529e-11	0.99999996047483897	3.9487319492098992e-08	8.6294931641914658e-13	1	5.7368900203197192e-07	0.99938266143954124	0.0006166426368189508	1.2223470283824425e-07
seq00183	417262bd9d6f4e499d225d91fbb5f1e630f58533db71be359a05031f046c5924	cohort2:NOEXT3B	2	extinction3	no_extinction	1900	1905	0	0	2	14.67	1	1.5763144700949842e-25	1	3.741513522684221e-22	7.8037999333283325e-27	1	1.4719721645874099e-20	1	3.4914220524840002e-17	6.5650578734070575e-21
seq00183	417262bd9d6f4e499d225d91fbb5f1e630f58533db71be359a05031f046c5924	cohort2:NOEXT3B	2	extinction3	no_extinction	1905	1910	0	0	2	5.3300000000000001	1	6.3561533397295192e-26	1	3.3998917936718978e-22	7.0109137653420713e-27	1	5.8910326349159724e-21	1	3.1595609891876358e-17	5.8723828823411566e-21
seq00183	417262bd9d6f4e499d225d91fbb5f1e630f58533db71be359a05031f046c5924	cohort2:NOEXT3B	2	extinction3	no_extinction	1910	1915	0	0	3	18.670000000000002	1	4.3921562928401475e-38	1	6.7742216087238269e-35	1.6379534647390089e-39	1	2.1179944669506093e-33	1	3.2747432469071981e-30	7.1599817171171084e-34
seq00183	417262bd9d6f4e499d225d91fbb5f1e630f58533db71be359a05031f046c5924	cohort2:NOEXT3B	2	extinction3	no_extinction	1915	1920	0	0	1	6.6699999999999999	1	6.8561223086113664e-12	0.99999996357314624	3.6419638388087297e-08	3.5959792516114883e-13	1	1.0680184832414409e-07	0.99943089369716087	0.00056894795973278845	5.1541230275140176e-08
seq00183	417262bd9d6f4e499d225d91fbb5f1e630f58533db71be359a05031f046c5924	cohort2:NOEXT3B	2	extinction3	no_extinction	1920	1925	0	0	0	20	2	0.00064248636428242709	0.01035061091301585	0.98899598359629115	1.0919126420640696e-05	2	0.00060454036272997158	0.070839311413840089	0.9284589986552968	9.7149567976802188e-05
seq00183	417262bd9d6f4e499d225d91fbb5f1e630f58533db71be359a05031f046c5924	cohort2:NOEXT3B	2	extinction3	no_extinction	1925	1930	0	0	0	0	2	0.00019738205302773359	0.0017754372176824497	0.99801611483949748	1.1065889846455369e-05	2	0.00019026955869226058	0.017326403054330055	0.98237830435852136	0.00010502302832796797
seq00183	417262bd9d6f4e499d225d91fbb5f1e630f58533db71be359a05031f046c5924	cohort2:NOEXT3B	2	extinction3	no_extinction	1930	1935	0	0	0	16	2	0.00071005286490603478	0.0014482461553242175	0.99783171831652262	9.9826632067421727e-06	2	0.00070194830800150286	0.014405934326264727	0.98479192681605343	0.00010019054965484551
seq00183	417262bd9d6f4e499d225d91fbb5f1e630f58533db71be359a05031f046c5924	cohort2:NOEXT3B	2	extinction3	no_extinction	1935	1940	0	0	0	14.859999999999999	2	0.0007106523427662584	0.010359661559152637	0.98891100437622148	1.868172184047236e-05	2	0.00067158672095846876	0.070199382166610313	0.92896460435530359	0.00016442675705771414
seq00183	417262bd9d6f4e499d225d91fbb5f1e630f58533db71be359a05031f046c5924	cohort2:NOEXT3B	2	extinction3	no_extinction	1940	1945	0	0	1	58.670000000000002	1	1.3764407662179075e-08	0.99999997290058251	1.3300412399109771e-08	3.4599169787596654e-11	1	0.00021595565284451208	0.99957005578572944	0.00020906661268196676	4.9219485652908009e-06
seq00183	417262bd9d6f4e499d225d91fbb5f1e630f58533db71be359a05031f046c5924	cohort2:NOEXT3B	2	extinction3	no_extinction	1945	1950	0	0	1	18.670000000000002	1	7.3535996661962769e-10	0.99999994926020142	5.0002236955457905e-08	2.1996017333204937e-12	1	1.3084285083049527e-05	0.99918200296712256	0.00080456349819278661	3.4924977966245322e-07
seq00183	417262bd9d6f4e499d225d91fbb5f1e630f58533db71be359a05031f046c5924	cohort2:NOEXT3B	2	extinction3	no_extinction	1950	1955	0	0	0	40.789999999999999	2	0.40005361070788864	0.0052472248754135073	0.5944552955204	0.00024386889635107789	2	0.3872670693667174	0.034681512985686079	0.57579165858987436	0.0022597590576830268
seq00183	417262bd9d6f4e499d225d91fbb5f1e630f58533db71be359a05031f046c5924	cohort2:NOEXT3B	2	extinction3	no_extinction	1955	1960	0	0	0	100	0	0.99990856427815189	6.2310554323561614e-09	8.5177109087271731e-08	9.1344313716817753e-05	0	0.99900048932719554	6.5073654014246187e-08	8.9326879346132855e-08	0.00099935627224659882
seq00183	417262bd9d6f4e499d225d91fbb5f1e630f58533db71be359a05031f046c5924	cohort2:NOEXT3B	2	extinction3	no_extinction	1960	1965	0	0	0	100	0	0.99998328237349776	2.1716971898286388e-10	2.8356067016932433e-09	1.6714573780930632e-05	0	0.99979967576385875	1.4997225170276271e-09	2.8544767902294945e-09	0.00020031988194525979
seq00183	417262bd9d6f4e499d225d91fbb5f1e630f58533db71be359a05031f046c5924	cohort2:NOEXT3B	2	extinction3	no_extinction	1965	1970	0	0	0	100	0	0.99998363875151064	2.1697451450157485e-10	2.8342076801288142e-09	1.6358197260372694e-05	0	0.99983222743099476	1.4871255106872618e-09	2.8414269818694918e-09	0.00016776824053834334
seq00183	417262bd9d6f4e499d225d91fbb5f1e630f58533db71be359a05031f046c5924	cohort2:NOEXT3B	2	extinction3	no_extinction	1970	1975	0	0	0	100	0	0.9999828587364461	2.1812103165135838e-10	2.8424138485359779e-09	1.7138203062782024e-05	0	0.9997683797849396	1.5221220524282862e-09	2.876081900704676e-09	0.00023161581696853504
seq00183	417262bd9d6f4e499d225d91fbb5f1e630f58533db71be359a05031f046c5924	cohort2:NOEXT3B	2	extinction3	no_extinction	1975	1980	0	0	0	77.329999999999998	0	0.99978643494916952	9.0926757549398457e-07	3.4329630978979592e-05	0.00017832615228383113	0	0.99825435931535722	6.204618431707992e-06	3.4308795680556318e-05	0.0017051272707535251
seq00184	6c50dc242ea40eaccef7398316eea132b13437a1da98d5d073753925e3908a18	cohort2:NOEXT3B	2	LTM2	no_extinction	0	5	0	1	0	55.259999999999998	3	7.1945558861808872e-06	0.0001403590694744318	4.2770116422682083e-06	0.99984816936301024	3	0.00039173428274761062	0.00029117770038227214	0.00023257472014023763	0.99908451329667669
seq00184	6c50dc242ea40eaccef7398316eea132b13437a1da98d5d073753925e3908a18	cohort2:NOEXT3B	2	LTM2	no_extinction	5	10	0	7	0	6.6699999999999999	3	5.8775323379839281e-47	2.5915930435431538e-13	5.6602038156256908e-45	0.9999999999997442	3	9.2289699303655739e-46	5.2937397511952363e-13	8.6647777598567366e-44	0.99999999999943157
seq00184	6c50dc242ea40eaccef7398316eea132b13437a1da98d5d073753925e3908a18	cohort2:NOEXT3B	2	LTM2	no_extinction	10	15	0	9	0	53.329999999999998	3	1.2445737469230251e-55	4.3777951791302929e-17	1.2906469280799501e-56	1	3	9.376639056863038e-55	7.1574875405892522e-17	9.7215715707138511e-56	1
seq00184	6c50dc242ea40eaccef7398316eea132b13437a1da98d5d073753925e3908a18	cohort2:NOEXT3B	2	LTM2	no_extinction	15	20	0	8	0	25	3	1.884702072408004e-51	1.2143264766713157e-14	2.7344911506545242e-50	1	3	1.8700594671922414e-50	1.427833186945021e-14	2.596380346246657e-49	1
seq00184	6c50dc242ea40eaccef7398316eea132b13437a1da98d5d073753925e3908a18	cohort2:NOEXT3B	2	LTM2	no_extinction	20	25	0	7	1	0	3	2.9215204342621583e-47	0.0004948280769037916	4.2455577184124324e-45	0.99950517192309485	3	4.1925395123921509e-46	8.1803266879125381e-09	6.1263006202058377e-44	0.99999999181966359
seq00184	6c50dc242ea40eaccef7398316eea132b13437a1da98d5d073753925e3908a18	cohort2:NOEXT3B	2	LTM2	no_extinction	25	30	0	2	0	21.050000000000001	3	1.3982671049129029e-14	1.0997292293277801e-05	3.6243532009525643e-13	0.99998900270732693	3	1.8840857294902795e-12	2.5898617421430075e-05	5.0372703623335456e-11	0.99997410133028108
seq00184	6c50dc242ea40eaccef7398316eea132b13437a1da98d5d073753925e3908a18	cohort2:NOEXT3B	2	LTM2	no_extinction	30	35	0	1	0	0	3	7.6328840160983148e-08	0.00041306265277801465	1.1142951501950362e-05	0.99957571806687073	3	4.1553131947677685e-06	0.00086098577675086717	0.00060653577143344171	0.99852832313856899
seq00184	6c50dc242ea40eaccef7398316eea132b13437a1da98d5d073753925e3908a18	cohort2:NOEXT3B	2	LTM2	no_extinction	35	40	0	3	0	37.329999999999998	3	1.7848061271209047e-21	5.2093237846407031e-08	4.2693343439944971e-21	0.99999994790675961	3	2.7956324843821591e-19	1.9503784741901598e-07	5.2740470312052878e-19	0.99999980496217711
seq00184	6c50dc242ea40eaccef7398316eea132b13437a1da98d5d073753925e3908a18	cohort2:NOEXT3B	2	LTM2	no_extinction	40	45	0	1	0	47.369999999999997	3	2.9150340231959398e-06	4.0353546938394726e-05	7.7511083283860498e-07	0.99995595630821721	3	0.0022395427577786607	0.00018586695755429841	0.00012538032314747603	0.99744920996151554
seq00184	6c50dc242ea40eaccef7398316eea132b13437a1da98d5d073753925e3908a18	cohort2:NOEXT3B	2	LTM2	no_extinction	45	50	0	1	0	100	3	0.0012607451941768148	4.3311246717868909e-08	2.7721422790884111e-11	0.99873921146686873	3	0.064044743216198158	8.457785897665905e-08	1.3897855292272234e-09	0.93595517081616597
seq00184	6c50dc242ea40eaccef7398316eea132b13437a1da98d5d073753925e3908a18	cohort2:NOEXT3B	2	LTM2	no_extinction	50	55	0	0	0	100	0	0.99516413346295229	2.8386136981899712e-09	2.1609669075835062e-08	0.0048358420887771843	0	0.95832545199188424	1.7550093818526737e-08	1.9642607727493559e-08	0.041674510815447291
seq00184	6c50dc242ea40eaccef7398316eea132b13437a1da98d5d073753925e3908a18	cohort2:NOEXT3B	2	LTM2	no_extinction	55	60	0	0	0	100	0	0.9999603947042166	2.296211753545251e-10	2.9247775163236115e-09	3.9602141376120783e-05	0	0.9979991241677455	2.1977747500495434e-09	3.584654591661836e-09	0.002000870049795613
seq00184	6c50dc242ea40eaccef7398316eea132b13437a1da98d5d073753925e3908a18	cohort2:NOEXT3B	2	LTM2	no_extinction	60	65	0	0	0	97.329999999999998	0	0.99998419487299683	4.1472977189064426e-10	7.1804145914003138e-09	1.5797531866016027e-05	0	0.999766059875555	2.8981434989281617e-09	7.2755487586825544e-09	0.0002339299507809622
seq00184	6c50dc242ea40eaccef7398316eea132b13437a1da98d5d073753925e3908a18	cohort2:NOEXT3B	2	LTM2	no_extinction	65	70	0	0	0	92.109999999999999	0	0.99998513355592733	1.4218172362316878e-09	4.1583459927934229e-08	1.4823438797283392e-05	0	0.99984994408370598	9.7392546968330072e-09	4.1674065580823479e-08	0.00015000450295706285
seq00184	6c50dc242ea40eaccef7398316eea132b13437a1da98d5d073753925e3908a18	cohort2:NOEXT3B	2	LTM2	no_extinction	70	75	0	0	0	86.670000000000002	0	0.9999853154481726	4.8972529673573747e-09	2.3813193330827007e-07	1.4441522636860923e-05	0	0.99985675955610598	3.3513993183237327e-08	2.3852909151049976e-07	0.00014296840084181156
seq00184	6c50dc242ea40eaccef7398316eea132b13437a1da98d5d073753925e3908a18	cohort2:NOEXT3B	2	LTM2	no_extinction	75	80	0	0	0	89.469999999999999	0	0.99998532476592272	2.6069225690298309e-09	9.8050987042172554e-08	1.4574576175543183e-05	0	0.99985530613784757	1.784203620475118e-08	9.8220279998647234e-08	0.00014457779986494761
seq00184	6c50dc242ea40eaccef7398316eea132b13437a1da98d5d073753925e3908a18	cohort2:NOEXT3B	2	LTM2	no_extinction	80	85	0	0	0	94.739999999999995	0	0.99998476281579796	7.7618955395984609e-10	1.7438135228027943e-08	1.5218969870299404e-05	0	0.99984057248657465	5.3354100318497593e-09	1.7498928306933013e-08	0.00015940467913661934
seq00184	6c50dc242ea40eaccef7398316eea132b13437a1da98d5d073753925e3908a18	cohort2:NOEXT3B	2	LTM2	no_extinction	85	90	0	0	0	64.469999999999999	0	0.99985855965344428	4.785340957252264e-07	0.00012218104280394167	1.8780769667606107e-05	0	0.99950296214168965	3.4686277717033463e-06	0.00012618660224524031	0.00036738262824594748
seq00184	6c50dc242ea40eaccef7398316eea132b13437a1da98d5d073753925e3908a18	cohort2:NOEXT3B	2	LTM2	no_extinction	90	95	0	0	0	61.329999999999998	0	0.99946718439110604	1.9473229096622628e-06	0.00046366544496877676	6.7202841014406741e-05	0	0.9955471372955208	1.8386630559041423e-05	0.0005733267264948508	0.0038611493474597007
seq00184	6c50dc242ea40eaccef7398316eea132b13437a1da98d5d073753925e3908a18	cohort2:NOEXT3B	2	LTM2	no_extinction	95	100	0	0	0	52.630000000000003	0	0.97668211930182869	5.8235891716116942e-05	0.015579757241637083	0.0076798875648150756	0	0.91652567013356545	0.00043420043107189561	0.015353008677852338	0.067687120757461319
seq00184	6c50dc242ea40eaccef7398316eea132b13437a1da98d5d073753925e3908a18	cohort2:NOEXT3B	2	LTM2	no_extinction	100	105	0	1	0	32	3	0.00027802365857438938	0.0039827353567710349	0.00020200001211167123	0.99553724097253837	3	0.013814323626095975	0.0076481240128085503	0.010055769140509934	0.96848178322053691
seq00184	6c50dc242ea40eaccef7398316eea132b13437a1da98d5d073753925e3908a18	cohort2:NOEXT3B	2	LTM2	no_extinction	105	110	0	2	0	51.32	3	8.7464926635134353e-14	2.0145428503812467e-06	2.3117374111754548e-14	0.99999798545702545	3	6.4176859724863122e-11	1.0244679282918692e-05	8.7285754466449911e-12	0.99998975524779321
seq00184	6c50dc242ea40eaccef7398316eea132b13437a1da98d5d073753925e3908a18	cohort2:NOEXT3B	2	LTM2	no_extinction	110	115	0	1	0	66.670000000000002	3	4.2428418351896842e-06	7.6981504420659007e-06	2.2459537520545182e-08	0.99998803654818536	3	0.00054738075543861692	2.8046781355503816e-05	1.6657786669135101e-06	0.99942290668453027
seq00184	6c50dc242ea40eaccef7398316eea132b13437a1da98d5d073753925e3908a18	cohort2:NOEXT3B	2	LTM2	no_extinction	115	120	0	1	0	66.670000000000002	3	8.9454437681201829e-05	0.0022727831213554457	2.0298758037647287e-06	0.99763573256516669	3	0.0051529830434961198	0.0046897512819532288	0.00011024216484369045	0.99004702350966123
seq00184	6c50dc242ea40eaccef7398316eea132b13437a1da98d5d073753925e3908a18	cohort2:NOEXT3B	2	LTM2	no_extinction	120	125	0	0	1	28.949999999999999	1	8.1605514818784055e-09	0.99999986595467238	6.7988987880026555e-08	5.7895775541685122e-08	1	0.00046254498373052424	0.99407122487696786	0.0013139801543742189	0.0041522499849505467
seq00184	6c50dc242ea40eaccef7398316eea132b13437a1da98d5d073753925e3908a18	cohort2:NOEXT3B	2	LTM2	no_extinction	125	130	0	1	0	40	1	0.0035989797893375085	0.61697670728771892	0.0061711367953238127	0.37325317612762871	1	0.088877150127760277	0.57689374265172422	0.15140730007942899	0.18282180714111998
seq00184	6c50dc242ea40eaccef7398316eea132b13437a1da98d5d073753925e3908a18	cohort2:NOEXT3B	2	LTM2	no_extinction	130	135	0	0	0	94.670000000000002	0	0.9972047495366495	1.9854858355245546e-06	4.5776941801264322e-06	0.0027886872833270703	0	0.98553700856443438	1.3473146858593359e-05	4.818362974892611e-06	0.014444699925698773
seq00184	6c50dc242ea40eaccef7398316eea132b13437a1da98d5d073753925e3908a18	cohort2:NOEXT3B	2	LTM2	no_extinction	135	140	0	0	0	34.670000000000002	0	0.91904713042966857	0.00011663937955073723	0.08074028091802371	9.5949272767604997e-05	0	0.91285852938819634	0.00087956953717412373	0.084073982592303892	0.0021879184823696959
seq00184	6c50dc242ea40eaccef7398316eea132b13437a1da98d5d073753925e3908a18	cohort2:NOEXT3B	2	LTM2	no_extinction	140	145	0	0	0	42.109999999999999	0	0.95319089526702661	5.8539182010400095e-05	0.046695278691021497	5.5286859945807941e-05	0	0.95039350245097176	0.00043684855454362363	0.048437859304190971	0.00073178969024159841
seq00184	6c50dc242ea40eaccef7398316eea132b13437a1da98d5d073753925e3908a18	cohort2:NOEXT3B	2	LTM2	no_extinction	145	150	0	0	0	84	0	0.99997852702218426	2.6356908666947677e-08	1.7675717392317418e-06	1.9679049167335329e-05	0	0.99978072722415312	1.9724235270384528e-07	1.8323635747986202e-06	0.00021724316988241108
seq00184	6c50dc242ea40eaccef7398316eea132b13437a1da98d5d073753925e3908a18	cohort2:NOEXT3B	2	LTM2	no_extinction	150	155	0	0	0	98.680000000000007	0	0.99998397041424369	2.9932015595822616e-10	4.4996281896857422e-09	1.6024786808912613e-05	0	0.99983800171030024	2.0503692920515843e-09	4.5094048880894835e-09	0.00016199172998204237
seq00184	6c50dc242ea40eaccef7398316eea132b13437a1da98d5d073753925e3908a18	cohort2:NOEXT3B	2	LTM2	no_extinction	155	160	0	0	0	100	0	0.99998364587108923	2.1697056434760574e-10	2.8341782937870684e-09	1.6351077770247802e-05	0	0.99983698809313326	1.4852369702079624e-09	2.8393539754079574e-09	0.00016300758224416158
seq00184	6c50dc242ea40eaccef7398316eea132b13437a1da98d5d073753925e3908a18	cohort2:NOEXT3B	2	LTM2	no_extinction	160	165	0	0	0	100	0	0.99998364429672282	2.1697139604273363e-10	2.8341841818850216e-09	1.6352652124114663e-05	0	0.99983694249588917	1.4852540684086039e-09	2.8393721040556824e-09	0.00016305317953317348
seq00184	6c50dc242ea40eaccef7398316eea132b13437a1da98d5d073753925e3908a18	cohort2:NOEXT3B	2	LTM2	no_extinction	165	170	0	0	0	100	0	0.99998364428774167	2.1697140096539901e-10	2.8341842175651256e-09	1.6352661104926677e-05	0	0.99983692844273631	1.485259737653272e-09	2.8393784217072919e-09	0.00016306723259717571
seq00184	6c50dc242ea40eaccef7398316eea132b13437a1da98d5d073753925e3908a18	cohort2:NOEXT3B	2	LTM2	no_extinction	170	175	0	0	0	100	0	0.99998364400099971	2.1697156606670474e-10	2.8341854845808946e-09	1.6352947849069935e-05	0	0.99983665664482102	1.4853701657035324e-09	2.839502636442944e-09	0.00016333903027665375
seq00184	6c50dc242ea40eaccef7398316eea132b13437a1da98d5d073753925e3908a18	cohort2:NOEXT3B	2	LTM2	no_extinction	175	180	0	0	0	100	0	0.99998358454020519	2.2257606296721602e-10	2.8774246331694343e-09	1.6412359796249406e-05	0	0.99983053193030247	1.531872300432502e-09	2.8868807434914721e-09	0.00016946365094419025
seq00184	6c50dc242ea40eaccef7398316eea132b13437a1da98d5d073753925e3908a18	cohort2:NOEXT3B	2	LTM2	no_extinction	180	185	0	0	0	60.530000000000001	0	0.99966232473279371	9.9154740856188775e-07	0.00031508772292931751	2.1595996858813641e-05	0	0.99937153293266645	7.5396355022928507e-06	0.00032124754312595977	0.00029967988866000497
seq00184	6c50dc242ea40eaccef7398316eea132b13437a1da98d5d073753925e3908a18	cohort2:NOEXT3B	2	LTM2	no_extinction	185	190	0	0	0	75	0	0.9994402111378351	3.2546164040482156e-05	0.00032588111800173792	0.00020136158011695192	0	0.99756080175358519	0.00021700059532190724	0.0003195088108712499	0.0019026888402279695
seq00184	6c50dc242ea40eaccef7398316eea132b13437a1da98d5d073753925e3908a18	cohort2:NOEXT3B	2	LTM2	no_extinction	190	195	0	0	1	23.68	1	1.3142546613212796e-06	0.9999982977057863	3.8785754001621343e-07	1.8201251400416769e-10	1	0.020585000376571586	0.97326079368478735	0.0061256476960474763	2.8558242593958858e-05
seq00184	6c50dc242ea40eaccef7398316eea132b13437a1da98d5d073753925e3908a18	cohort2:NOEXT3B	2	LTM2	no_extinction	195	200	0	0	0	48.68	0	0.7470757388368986	0.0029109624364264896	0.24969681273118102	0.00031648599550103526	0	0.73840552134019277	0.019010019138392596	0.23965551779789127	0.0029289417234871127
seq00184	6c50dc242ea40eaccef7398316eea132b13437a1da98d5d073753925e3908a18	cohort2:NOEXT3B	2	LTM2	no_extinction	200	205	0	0	0	69.739999999999995	0	0.99953504414999117	2.1956212213940185e-06	0.00041264471926841017	5.0115509512515001e-05	0	0.99885659761769252	2.4699981908885968e-05	0.00043918534120737781	0.00067951705921806668
seq00184	6c50dc242ea40eaccef7398316eea132b13437a1da98d5d073753925e3908a18	cohort2:NOEXT3B	2	LTM2	no_extinction	205	210	0	0	0	85.329999999999998	0	0.99993462764977215	2.4151083731380719e-07	8.0569086917040785e-06	5.7073930704208919e-05	0	0.99933644698823765	1.7691078882865412e-06	8.1629862131107312e-06	0.00065362091762613626
seq00184	6c50dc242ea40eaccef7398316eea132b13437a1da98d5d073753925e3908a18	cohort2:NOEXT3B	2	LTM2	no_extinction	210	215	0	0	0	22.370000000000001	0	0.56663226395209176	0.0005795028831730891	0.43269252121594076	9.571194880295308e-05	0	0.56185554715870745	0.0041212183178983468	0.43301381835652508	0.0010094161668406463
seq00184	6c50dc242ea40eaccef7398316eea132b13437a1da98d5d073753925e3908a18	cohort2:NOEXT3B	2	LTM2	no_extinction	215	220	0	0	0	39.469999999999999	0	0.70864710235457473	0.00039933118747939545	0.29085475167349456	9.8814784458083432e-05	0	0.70370746562736441	0.0029588765786461636	0.29224886528258587	0.0010847925114225599
seq00184	6c50dc242ea40eaccef7398316eea132b13437a1da98d5d073753925e3908a18	cohort2:NOEXT3B	2	LTM2	no_extinction	220	225	0	0	0	44	0	0.89529733284556545	0.00013556695055019061	0.10447694883621496	9.0151367671055925e-05	0	0.89230929109419332	0.0010020903779437527	0.10573026794294622	0.00095835058493316436
seq00184	6c50dc242ea40eaccef7398316eea132b13437a1da98d5d073753925e3908a18	cohort2:NOEXT3B	2	LTM2	no_extinction	225	230	0	0	0	78.950000000000003	0	0.99995180839314768	2.2513443744182123e-07	1.9870676549753934e-05	2.8095795855651456e-05	0	0.99964773129568663	1.7702756093849595e-06	2.0495266988026068e-05	0.00033000316174047013
seq00184	6c50dc242ea40eaccef7398316eea132b13437a1da98d5d073753925e3908a18	cohort2:NOEXT3B	2	LTM2	no_extinction	230	235	0	0	0	50	0	0.9927411692728727	1.846597443925845e-05	0.0072046842513528945	3.5680501347639934e-05	0	0.99205991644699376	0.00014247106719530604	0.0073266354241217496	0.00047097706171833045
seq00184	6c50dc242ea40eaccef7398316eea132b13437a1da98d5d073753925e3908a18	cohort2:NOEXT3B	2	LTM2	no_extinction	235	240	0	0	0	57.890000000000001	0	0.96881739539987077	0.00013458276925716416	0.030881627082390388	0.00016639474847378376	0	0.96644921364234559	0.00098810074380820036	0.030881335900383059	0.0016813497134228457
seq00184	6c50dc242ea40eaccef7398316eea132b13437a1da98d5d073753925e3908a18	cohort2:NOEXT3B	2	LTM2	no_extinction	240	245	0	0	0	6.5800000000000001	2	0.013986634802697771	0.0016559126831790002	0.9843057771865461	5.1675327565706306e-05	2	0.013826861858574627	0.011943860614031349	0.97371518353054076	0.00051409399685435218
seq00184	6c50dc242ea40eaccef7398316eea132b13437a1da98d5d073753925e3908a18	cohort2:NOEXT3B	2	LTM2	no_extinction	245	250	0	0	0	1.3200000000000001	2	0.00097062366101930981	0.0016010846670151022	0.9974145203013004	1.3771370676691756e-05	2	0.00095168996428951198	0.01186092426820007	0.98703678304890274	0.00015060271855906303
seq00184	6c50dc242ea40eaccef7398316eea132b13437a1da98d5d073753925e3908a18	cohort2:NOEXT3B	2	LTM2	no_extinction	250	255	0	0	0	18.420000000000002	2	0.040401099253918993	0.00081306679957430519	0.95872294516632905	6.2888780173831719e-05	2	0.039953936596340799	0.005927303904226658	0.95349660615112009	0.00062215334830251928
seq00184	6c50dc242ea40eaccef7398316eea132b13437a1da98d5d073753925e3908a18	cohort2:NOEXT3B	2	LTM2	no_extinction	255	260	0	0	0	55.259999999999998	0	0.95336047409145075	9.4909434993818278e-05	0.046356455739738255	0.00018816073381896836	0	0.9510325724701395	0.00068582857461751089	0.046443007229498526	0.0018385917257012357
seq00184	6c50dc242ea40eaccef7398316eea132b13437a1da98d5d073753925e3908a18	cohort2:NOEXT3B	2	LTM2	no_extinction	260	265	0	0	0	69.739999999999995	0	0.99987553225149783	5.0392780705561155e-07	0.00010082922659005459	2.3134594093514373e-05	0	0.99959839220522495	3.8342815909502179e-06	0.00010274989711635583	0.00029502361601999418
seq00184	6c50dc242ea40eaccef7398316eea132b13437a1da98d5d073753925e3908a18	cohort2:NOEXT3B	2	LTM2	no_extinction	265	270	0	0	0	86.840000000000003	0	0.9999852719561787	4.7397148509331134e-09	2.2699179890712944e-07	1.449631231952872e-05	0	0.99985055505156262	3.255646133842968e-08	2.27661948972531e-07	0.00014918472999621971
seq00184	6c50dc242ea40eaccef7398316eea132b13437a1da98d5d073753925e3908a18	cohort2:NOEXT3B	2	LTM2	no_extinction	270	275	0	0	0	75	0	0.99997703365224866	5.9861710189578392e-08	7.5604150683734633e-06	1.5346070962977694e-05	0	0.99983832000420769	4.1065930077944988e-07	7.5764547044014523e-06	0.00015369288181862317
seq00184	6c50dc242ea40eaccef7398316eea132b13437a1da98d5d073753925e3908a18	cohort2:NOEXT3B	2	LTM2	no_extinction	275	280	0	0	0	63.159999999999997	0	0.99981070451086496	6.1580056068269639e-07	0.0001695241793340394	1.9155509230323326e-05	0	0.9996324186214931	4.2387737452970451e-06	0.00016995897462060186	0.0001933836301587305
seq00184	6c50dc242ea40eaccef7398316eea132b13437a1da98d5d073753925e3908a18	cohort2:NOEXT3B	2	LTM2	no_extinction	280	285	0	0	0	57.890000000000001	0	0.99938397039850269	1.6035413048509129e-06	0.00059215971553304555	2.2266344660649077e-05	0	0.99916728603689942	1.1076073982444539e-05	0.0005940973503385774	0.00022754053874324772
seq00184	6c50dc242ea40eaccef7398316eea132b13437a1da98d5d073753925e3908a18	cohort2:NOEXT3B	2	LTM2	no_extinction	285	290	0	0	0	58.670000000000002	0	0.99935022876672042	1.9787249230806474e-06	0.00062516146028430172	2.26310480599474e-05	0	0.99911311690463223	1.3981721006209764e-05	0.00063012278852354821	0.00024277858581169234
seq00184	6c50dc242ea40eaccef7398316eea132b13437a1da98d5d073753925e3908a18	cohort2:NOEXT3B	2	LTM2	no_extinction	290	295	0	0	0	47.369999999999997	0	0.99413485603748342	1.0041834273634047e-05	0.0058211250075493291	3.3977120680850746e-05	0	0.99361490316285994	7.2367771470005751e-05	0.0058878788403776009	0.0004248502253450968
seq00184	6c50dc242ea40eaccef7398316eea132b13437a1da98d5d073753925e3908a18	cohort2:NOEXT3B	2	LTM2	no_extinction	295	300	0	0	0	69.739999999999995	0	0.99804005717969002	1.5976305271941441e-05	0.0018183732829631638	0.00012559323207741855	0	0.99677645495373712	0.00011774644778291382	0.0018235112029618885	0.0012822873955096765
seq00184	6c50dc242ea40eaccef7398316eea132b13437a1da98d5d073753925e3908a18	cohort2:NOEXT3B	2	LTM2	no_extinction	300	305	0	0	0	20	2	0.058567079188834512	0.001459647336417736	0.93991061843331536	6.2655041439430381e-05	2	0.057871890068286316	0.010428414764447324	0.93107909364902219	0.00062060151823708338
seq00184	6c50dc242ea40eaccef7398316eea132b13437a1da98d5d073753925e3908a18	cohort2:NOEXT3B	2	LTM2	no_extinction	305	310	0	0	0	17.109999999999999	2	0.013645486236285836	0.0013148467520322281	0.98502067666830806	1.8990343375262539e-05	2	0.013291764795973767	0.010265373959591222	0.97621416716887777	0.00022869407557089545
seq00184	6c50dc242ea40eaccef7398316eea132b13437a1da98d5d073753925e3908a18	cohort2:NOEXT3B	2	LTM2	no_extinction	310	315	0	0	0	48	2	0.10013073842250299	0.002215841961926352	0.8974855036264433	0.00016791598913015504	2	0.098244324284607998	0.016616919675121931	0.88352164246952669	0.001617113570716274
seq00184	6c50dc242ea40eaccef7398316eea132b13437a1da98d5d073753925e3908a18	cohort2:NOEXT3B	2	LTM2	no_extinction	315	320	0	0	0	26.32	2	0.014316633169115942	0.0014326120793482719	0.98422731575036171	2.3439001175539186e-05	2	0.013977357144903441	0.011175278568762981	0.97457890281047788	0.00026846147582090742
seq00184	6c50dc242ea40eaccef7398316eea132b13437a1da98d5d073753925e3908a18	cohort2:NOEXT3B	2	LTM2	no_extinction	320	325	0	0	0	28.949999999999999	2	0.0054494119353811783	0.0014723792907729918	0.99305775275013974	2.0456023715204231e-05	2	0.0053481560771707652	0.011187375998691025	0.98326414873635049	0.00020031918780897398
seq00184	6c50dc242ea40eaccef7398316eea132b13437a1da98d5d073753925e3908a18	cohort2:NOEXT3B	2	LTM2	no_extinction	325	330	0	0	0	5.2599999999999998	2	0.00046072690993029274	0.0015073803628964106	0.9980217330117408	1.015971542581683e-05	2	0.00045164968502965137	0.01140294250728582	0.98804497481084919	0.00010043299679321651
seq00184	6c50dc242ea40eaccef7398316eea132b13437a1da98d5d073753925e3908a18	cohort2:NOEXT3B	2	LTM2	no_extinction	330	335	0	0	0	27.629999999999999	2	0.0083818434913421856	0.0014138804980244513	0.99018294380664218	2.1332203993175913e-05	2	0.0081911861837789205	0.010612200040820413	0.98098327468313429	0.00021333909232305287
seq00184	6c50dc242ea40eaccef7398316eea132b13437a1da98d5d073753925e3908a18	cohort2:NOEXT3B	2	LTM2	no_extinction	335	340	0	0	0	25.329999999999998	2	0.046113446318166718	0.0011288498317098283	0.95271082174473387	4.6882105401905062e-05	2	0.045142304370162693	0.0084200297437415778	0.94595264651778221	0.00048501936835600504
seq00184	6c50dc242ea40eaccef7398316eea132b13437a1da98d5d073753925e3908a18	cohort2:NOEXT3B	2	LTM2	no_extinction	340	345	0	0	0	40	2	0.43464038427252033	0.00076083519959330886	0.5644335290149276	0.00016525151295406146	2	0.42890912878725496	0.0056621781631228081	0.56373830887120779	0.0016903841784070097
seq00184	6c50dc242ea40eaccef7398316eea132b13437a1da98d5d073753925e3908a18	cohort2:NOEXT3B	2	LTM2	no_extinction	345	350	0	0	0	47.369999999999997	0	0.83332221611990986	0.00030079394650075423	0.16623951989026214	0.00013747004332687363	0	0.82744561283769391	0.0023576956343429835	0.16863732410285495	0.0015593674250922781
seq00184	6c50dc242ea40eaccef7398316eea132b13437a1da98d5d073753925e3908a18	cohort2:NOEXT3B	2	LTM2	no_extinction	350	355	0	0	0	50	0	0.93101464164714975	0.0001705096445111784	0.068742518741472095	7.2329966858951128e-05	0	0.92673562103530971	0.0014361923229949086	0.070799528508329143	0.0010286581333917514
seq00184	6c50dc242ea40eaccef7398316eea132b13437a1da98d5d073753925e3908a18	cohort2:NOEXT3B	2	LTM2	no_extinction	355	360	0	0	0	53.950000000000003	0	0.89910516169966581	0.00034339906107911327	0.10037811636408246	0.00017332287516906144	0	0.89367881774280489	0.002635047959054412	0.10179834505459008	0.0018877892435780301
seq00184	6c50dc242ea40eaccef7398316eea132b13437a1da98d5d073753925e3908a18	cohort2:NOEXT3B	2	LTM2	no_extinction	360	365	0	0	0	11.84	2	0.14800130013234122	0.0012453969134175458	0.85067574407506474	7.755887919031924e-05	2	0.14496612725371458	0.0089093348764926125	0.8452808331825109	0.00084370468725313832
seq00184	6c50dc242ea40eaccef7398316eea132b13437a1da98d5d073753925e3908a18	cohort2:NOEXT3B	2	LTM2	no_extinction	365	370	0	0	0	32	2	0.27255293242742085	0.00079890371695502552	0.72654715620112664	0.00010100765449934044	2	0.26849233622668578	0.005883231767293144	0.72454094823737747	0.0010834837686617177
seq00184	6c50dc242ea40eaccef7398316eea132b13437a1da98d5d073753925e3908a18	cohort2:NOEXT3B	2	LTM2	no_extinction	370	375	0	0	0	46.049999999999997	0	0.80922933315059897	0.00026808457020534434	0.19033297228920282	0.0001696099900058985	0	0.80516191163510475	0.0019626358654034324	0.19113961487763029	0.0017358376219143313
seq00184	6c50dc242ea40eaccef7398316eea132b13437a1da98d5d073753925e3908a18	cohort2:NOEXT3B	2	LTM2	no_extinction	375	380	0	0	0	57.890000000000001	0	0.99399435964226246	1.4547115569768648e-05	0.0059369736598818869	5.4119582293966179e-05	0	0.99322035797525421	0.00011037476384868381	0.0060428870940674806	0.00062638016687789405
seq00184	6c50dc242ea40eaccef7398316eea132b13437a1da98d5d073753925e3908a18	cohort2:NOEXT3B	2	LTM2	no_extinction	380	385	0	0	0	55.409999999999997	0	0.99870273312666114	2.9078606960933844e-06	0.0012691381368021679	2.5220875832530967e-05	0	0.99841641437522566	2.0801164050314318e-05	0.0012849671935805892	0.00027781726716588243
seq00184	6c50dc242ea40eaccef7398316eea132b13437a1da98d5d073753925e3908a18	cohort2:NOEXT3B	2	LTM2	no_extinction	385	390	0	0	0	70.670000000000002	0	0.99995747221516773	1.485568988934468e-07	2.5886442967113469e-05	1.6492784978158484e-05	0	0.9998038311916444	1.0284626752096849e-06	2.6001720994137359e-05	0.00016913862473344715
seq00184	6c50dc242ea40eaccef7398316eea132b13437a1da98d5d073753925e3908a18	cohort2:NOEXT3B	2	LTM2	no_extinction	390	395	0	0	0	69.739999999999995	0	0.99995210133314261	1.6879048936692217e-07	3.1181557256394815e-05	1.6548319104346549e-05	0	0.99980300181983384	1.1559470162849807e-06	3.1238866731481231e-05	0.00016460336647309339
seq00184	6c50dc242ea40eaccef7398316eea132b13437a1da98d5d073753925e3908a18	cohort2:NOEXT3B	2	LTM2	no_extinction	395	400	0	0	0	78.950000000000003	0	0.99998276716330059	2.6103813217226155e-08	2.4439515111357948e-06	1.4762781378357778e-05	0	0.9998507002825362	1.7877027866452094e-07	2.4484266742383895e-06	0.00014667252049379475
seq00184	6c50dc242ea40eaccef7398316eea132b13437a1da98d5d073753925e3908a18	cohort2:NOEXT3B	2	LTM2	no_extinction	400	405	0	0	0	80.260000000000005	0	0.99998367838058833	1.9791735493156834e-08	1.6660802853478142e-06	1.4635747403012886e-05	0	0.99985294749894926	1.3551386010625393e-07	1.6690307319185558e-06	0.000145247956512304
seq00184	6c50dc242ea40eaccef7398316eea132b13437a1da98d5d073753925e3908a18	cohort2:NOEXT3B	2	LTM2	no_extinction	405	410	0	0	0	72	0	0.99996685682697017	1.0828544211525452e-07	1.7087181727853978e-05	1.5947705869367946e-05	0	0.9998236847978168	7.4159081080998504e-07	1.7118008756715342e-05	0.00015845560258583336
seq00184	6c50dc242ea40eaccef7398316eea132b13437a1da98d5d073753925e3908a18	cohort2:NOEXT3B	2	LTM2	no_extinction	410	415	0	0	0	69.739999999999995	0	0.99995190842578563	1.7035527519648421e-07	3.1345603783652516e-05	1.6575615168641568e-05	0	0.99980148562758187	1.1684299198330602e-06	3.1411355557515269e-05	0.00016593458697968067
seq00184	6c50dc242ea40eaccef7398316eea132b13437a1da98d5d073753925e3908a18	cohort2:NOEXT3B	2	LTM2	no_extinction	415	420	0	0	0	64.469999999999999	0	0.99986119018932096	4.6288247337408384e-07	0.00011988021116112649	1.8466717047005819e-05	0	0.99969225873918233	3.1724521195649542e-06	0.00012011760510908811	0.00018445120363550687
seq00184	6c50dc242ea40eaccef7398316eea132b13437a1da98d5d073753925e3908a18	cohort2:NOEXT3B	2	LTM2	no_extinction	420	425	0	0	0	68.920000000000002	0	0.99994397722079642	2.0016599481589451e-07	3.8979868977082613e-05	1.6842744224729124e-05	0	0.99979007251204866	1.3742960844664751e-06	3.9071602076956541e-05	0.00016948158978412486
seq00184	6c50dc242ea40eaccef7398316eea132b13437a1da98d5d073753925e3908a18	cohort2:NOEXT3B	2	LTM2	no_extinction	425	430	0	0	0	65.790000000000006	0	0.99989506739659351	3.6387672244100423e-07	8.6630730260246698e-05	1.7937996426557904e-05	0	0.99973069417164528	2.4966657654876402e-06	8.6819557460800513e-05	0.00017998960509959589
seq00184	6c50dc242ea40eaccef7398316eea132b13437a1da98d5d073753925e3908a18	cohort2:NOEXT3B	2	LTM2	no_extinction	430	435	0	0	0	64.469999999999999	0	0.99986105003891379	4.627998299843561e-07	0.0001200173915808667	1.8469769662755836e-05	0	0.99969216903809865	3.1723113014295557e-06	0.00012025901263354192	0.0001843996380078559
seq00184	6c50dc242ea40eaccef7398316eea132b13437a1da98d5d073753925e3908a18	cohort2:NOEXT3B	2	LTM2	no_extinction	435	440	0	0	0	75	0	0.9999770439823934	5.943641516375064e-08	7.5487949589800893e-06	1.5347786232259349e-05	0	0.99983833392404708	4.0767211142236158e-07	7.5652378375850287e-06	0.00015369316603480081
seq00184	6c50dc242ea40eaccef7398316eea132b13437a1da98d5d073753925e3908a18	cohort2:NOEXT3B	2	LTM2	no_extinction	440	445	0	0	0	72	0	0.99996686419511105	1.0818756887554664e-07	1.708031621115706e-05	1.594730110348306e-05	0	0.9998236524452927	7.4087394779413438e-07	1.7111198844275893e-05	0.00015849548187872158
seq00184	6c50dc242ea40eaccef7398316eea132b13437a1da98d5d073753925e3908a18	cohort2:NOEXT3B	2	LTM2	no_extinction	445	450	0	0	0	72	0	0.99996685855682865	1.0818759082206176e-07	1.7083967598229397e-05	1.5949287976758575e-05	0	0.99982357325489402	7.4093833531038264e-07	1.7115234599332278e-05	0.00015857057222245436
seq00184	6c50dc242ea40eaccef7398316eea132b13437a1da98d5d073753925e3908a18	cohort2:NOEXT3B	2	LTM2	no_extinction	450	455	0	0	0	73.329999999999998	0	0.99997236969235015	8.2883291905353917e-08	1.1901826840687752e-05	1.5645597530262479e-05	0	0.99983214031818379	5.675482160916378e-07	1.1923174134997099e-05	0.00015536895950677069
seq00184	6c50dc242ea40eaccef7398316eea132b13437a1da98d5d073753925e3908a18	cohort2:NOEXT3B	2	LTM2	no_extinction	455	460	0	0	0	76	0	0.999979132769382	4.8152184555547654e-08	5.6720768780192823e-06	1.5147001550043738e-05	0	0.99984380021946295	3.2965697479893215e-07	5.6819657917139066e-06	0.00015018815771567699
seq00184	6c50dc242ea40eaccef7398316eea132b13437a1da98d5d073753925e3908a18	cohort2:NOEXT3B	2	LTM2	no_extinction	460	465	0	0	0	78.670000000000002	0	0.99998253687400018	2.7666752749195734e-08	2.6478708823832965e-06	1.4787588364406604e-05	0	0.99985050790517571	1.8941123711463155e-07	2.652495214754865e-06	0.00014665018837327473
seq00184	6c50dc242ea40eaccef7398316eea132b13437a1da98d5d073753925e3908a18	cohort2:NOEXT3B	2	LTM2	no_extinction	465	470	0	0	0	75	0	0.99997713069819671	5.9049078630480027e-08	7.4999878173693906e-06	1.5310264910506133e-05	0	0.99983989862718536	4.0421499162453623e-07	7.5133684475404988e-06	0.00015218378936981852
seq00184	6c50dc242ea40eaccef7398316eea132b13437a1da98d5d073753925e3908a18	cohort2:NOEXT3B	2	LTM2	no_extinction	470	475	0	0	0	82.430000000000007	0	0.99998441366781154	1.2491495620623171e-08	8.7662306909727023e-07	1.4697217610756321e-05	0	0.99983544496625987	8.6274383588019545e-08	8.812399444672549e-07	0.00016358751938334569
seq00184	6c50dc242ea40eaccef7398316eea132b13437a1da98d5d073753925e3908a18	cohort2:NOEXT3B	2	LTM2	no_extinction	475	480	0	0	0	78.950000000000003	0	0.99988030534595462	1.0137523909943591e-06	5.735813651877546e-05	6.1322765124005501e-05	0	0.99928244929454679	7.4757467339842161e-06	5.7572961148346219e-05	0.00065250199754022695
seq00184	6c50dc242ea40eaccef7398316eea132b13437a1da98d5d073753925e3908a18	cohort2:NOEXT3B	2	LTM2	no_extinction	480	485	0	0	0	40.789999999999999	0	0.53239439003191069	0.0010202747773952337	0.46640845268225373	0.00017688250845156344	0	0.52836274013859696	0.0072957403255262772	0.46262648828790021	0.0017150312479597071
seq00184	6c50dc242ea40eaccef7398316eea132b13437a1da98d5d073753925e3908a18	cohort2:NOEXT3B	2	LTM2	no_extinction	485	490	0	0	0	14.470000000000001	2	0.015333407659751358	0.0014535677576322141	0.98317986257059742	3.316201200782604e-05	2	0.015098773354885306	0.010813415364487289	0.97374924980028565	0.00033856148039683351
seq00184	6c50dc242ea40eaccef7398316eea132b13437a1da98d5d073753925e3908a18	cohort2:NOEXT3B	2	LTM2	no_extinction	490	495	0	0	0	4.0499999999999998	2	0.0005937185752164137	0.0015376525235512634	0.99785765262891779	1.097627232748039e-05	2	0.00058189002353963742	0.011477321850825903	0.98782749906852696	0.0001132890571056539
seq00184	6c50dc242ea40eaccef7398316eea132b13437a1da98d5d073753925e3908a18	cohort2:NOEXT3B	2	LTM2	no_extinction	495	500	0	0	0	9.2100000000000009	2	0.0091067740677378758	0.0011342455421164766	0.98972521469735497	3.3765692777108005e-05	2	0.0089535954394163089	0.0084147636087598746	0.98228701339929092	0.00034462755258593883
seq00184	6c50dc242ea40eaccef7398316eea132b13437a1da98d5d073753925e3908a18	cohort2:NOEXT3B	2	LTM2	no_extinction	500	505	0	0	0	40.789999999999999	0	0.50598275921263669	0.00060585799514338145	0.49321963416005482	0.00019174863216664737	0	0.50175956641170061	0.0044123150015911118	0.49192510579687632	0.0019030127898751286
seq00184	6c50dc242ea40eaccef7398316eea132b13437a1da98d5d073753925e3908a18	cohort2:NOEXT3B	2	LTM2	no_extinction	505	510	0	0	0	52	0	0.9529419632173981	8.2828820233257604e-05	0.046857133663867519	0.00011807429849868418	0	0.95092941657512775	0.00061289702460824117	0.04720792984143507	0.0012497565588001484
seq00184	6c50dc242ea40eaccef7398316eea132b13437a1da98d5d073753925e3908a18	cohort2:NOEXT3B	2	LTM2	no_extinction	510	515	0	0	0	88.159999999999997	0	0.9999794563223291	1.054300184158047e-08	4.8615452410226408e-07	2.0046980144702198e-05	0	0.99976218254816762	7.9550266083567933e-08	4.9615391872629002e-07	0.00023724174764937149
seq00184	6c50dc242ea40eaccef7398316eea132b13437a1da98d5d073753925e3908a18	cohort2:NOEXT3B	2	LTM2	no_extinction	515	520	0	0	0	96	0	0.99998454732715336	5.7000787140235383e-10	1.1318189134027194e-08	1.5440784649579649e-05	0	0.99984330914221897	3.9050281535221358e-09	1.1343680916590463e-08	0.00015667560902496845
seq00184	6c50dc242ea40eaccef7398316eea132b13437a1da98d5d073753925e3908a18	cohort2:NOEXT3B	2	LTM2	no_extinction	520	525	0	0	0	97.329999999999998	0	0.99998429973511771	4.1461520930312094e-10	7.179334684398353e-09	1.5692670918652715e-05	0	0.99984376498943728	2.8380293133409688e-09	7.192248345353469e-09	0.0001562249803404691
seq00184	6c50dc242ea40eaccef7398316eea132b13437a1da98d5d073753925e3908a18	cohort2:NOEXT3B	2	LTM2	no_extinction	525	530	0	0	0	100	0	0.99998365559766333	2.1696645921467418e-10	2.8341459958018398e-09	1.6341351235590222e-05	0	0.999838004632147	1.4848471533975735e-09	2.8389131708207079e-09	0.00016199104408558978
seq00184	6c50dc242ea40eaccef7398316eea132b13437a1da98d5d073753925e3908a18	cohort2:NOEXT3B	2	LTM2	no_extinction	530	535	0	0	0	90.540000000000006	0	0.99998526136674681	2.0418193410189188e-09	6.942848126521208e-08	1.4667162950634335e-05	0	0.99985408679281595	1.3975504465035041e-08	6.9551381300191128e-08	0.00014582968030466635
seq00184	6c50dc242ea40eaccef7398316eea132b13437a1da98d5d073753925e3908a18	cohort2:NOEXT3B	2	LTM2	no_extinction	535	540	0	0	0	93.420000000000002	0	0.99998496335705467	1.0488339629871608e-09	2.6974483178986395e-08	1.5008619635475553e-05	0	0.99984932711946339	7.1851192892464927e-09	2.7030200504392191e-08	0.00015063866523023784
seq00184	6c50dc242ea40eaccef7398316eea132b13437a1da98d5d073753925e3908a18	cohort2:NOEXT3B	2	LTM2	no_extinction	540	545	0	0	0	78.379999999999995	0	0.9999717289498693	1.3187687034599198e-07	8.8769792824109413e-06	1.9262193988211602e-05	0	0.99978543300069522	9.3430511284251118e-07	8.9316850008119287e-06	0.00020470100924747166
seq00184	6c50dc242ea40eaccef7398316eea132b13437a1da98d5d073753925e3908a18	cohort2:NOEXT3B	2	LTM2	no_extinction	545	550	0	0	0	35.530000000000001	0	0.95664637237151251	4.9771204333605959e-05	0.043247310441026518	5.6545983120704645e-05	0	0.95578820743413884	0.00034120680212948722	0.043305373255147737	0.00056521250858759288
seq00184	6c50dc242ea40eaccef7398316eea132b13437a1da98d5d073753925e3908a18	cohort2:NOEXT3B	2	LTM2	no_extinction	550	555	0	0	0	62.670000000000002	0	0.99940300211209288	1.8124967377211009e-06	0.0005694687612922152	2.5716629867614763e-05	0	0.99913907782786171	1.3092195046758656e-05	0.00057477129449130912	0.00027305868261440143
seq00184	6c50dc242ea40eaccef7398316eea132b13437a1da98d5d073753925e3908a18	cohort2:NOEXT3B	2	LTM2	no_extinction	555	560	0	0	0	100	0	0.99998353783856209	2.2237570009950557e-10	2.9124889422845277e-09	1.6459026578867534e-05	0	0.99983219985178551	1.532973340621317e-09	2.9224055978445157e-09	0.00016779569287772949
seq00184	6c50dc242ea40eaccef7398316eea132b13437a1da98d5d073753925e3908a18	cohort2:NOEXT3B	2	LTM2	no_extinction	560	565	0	0	0	88.159999999999997	0	0.99998533757741714	3.5070784531944017e-09	1.4893679666120449e-07	1.4509978718815637e-05	0	0.99985488737031525	2.4009549769096062e-08	1.4921818647166775e-07	0.00014493940192712975
seq00184	6c50dc242ea40eaccef7398316eea132b13437a1da98d5d073753925e3908a18	cohort2:NOEXT3B	2	LTM2	no_extinction	565	570	0	0	0	100	0	0.99998365768557329	2.1696621006862143e-10	2.834153754186305e-09	1.6339263309648029e-05	0	0.99983671307452482	1.4853992736142527e-09	2.8395501991382803e-09	0.000163282600516199
seq00184	6c50dc242ea40eaccef7398316eea132b13437a1da98d5d073753925e3908a18	cohort2:NOEXT3B	2	LTM2	no_extinction	570	575	0	0	0	93.420000000000002	0	0.9999845576865074	1.0509936929860236e-09	2.7004416319629443e-08	1.5414258093070772e-05	0	0.99981354867124161	7.2776163012324404e-09	2.7213624216893474e-08	0.00018641683753017172
seq00184	6c50dc242ea40eaccef7398316eea132b13437a1da98d5d073753925e3908a18	cohort2:NOEXT3B	2	LTM2	no_extinction	575	580	0	0	0	85.329999999999998	0	0.99987302508496045	5.3084803394558441e-07	1.747253035864541e-05	0.00010897153664327443	0	0.99891437099662739	3.8329271334341571e-06	1.7443672187576141e-05	0.0010643524040073065
seq00184	6c50dc242ea40eaccef7398316eea132b13437a1da98d5d073753925e3908a18	cohort2:NOEXT3B	2	LTM2	no_extinction	580	585	0	0	0	7.8899999999999997	2	0.016054586982222781	0.0016282938432551899	0.9822649386061707	5.2180568352689563e-05	2	0.015896434265554246	0.011703084664050253	0.97188989487936772	0.0005105861910187704
seq00184	6c50dc242ea40eaccef7398316eea132b13437a1da98d5d073753925e3908a18	cohort2:NOEXT3B	2	LTM2	no_extinction	585	590	0	0	0	0	2	0.0012242243498934312	0.0016369507164616592	0.99712308484882684	1.5740084813291452e-05	2	0.0012000115602725612	0.012092884292361793	0.98653416897274382	0.0001729351746541135
seq00184	6c50dc242ea40eaccef7398316eea132b13437a1da98d5d073753925e3908a18	cohort2:NOEXT3B	2	LTM2	no_extinction	590	595	0	0	0	21.329999999999998	2	0.058318996706760037	0.00077904548743817914	0.94082936110584514	7.2596699946574328e-05	2	0.057696630724411509	0.0056558284540721704	0.93592034159948356	0.00072719922205260611
seq00184	6c50dc242ea40eaccef7398316eea132b13437a1da98d5d073753925e3908a18	cohort2:NOEXT3B	2	LTM2	no_extinction	595	600	0	0	0	100	0	0.99981503529085392	4.7906543753391983e-08	4.7342501740443182e-07	0.00018444337759580546	0	0.9977904850369208	3.8774611775303544e-07	4.8197734203342315e-07	0.0022086452396298103
seq00184	6c50dc242ea40eaccef7398316eea132b13437a1da98d5d073753925e3908a18	cohort2:NOEXT3B	2	LTM2	no_extinction	600	605	0	0	0	53.329999999999998	0	0.945785445373724	0.0001897477240181803	0.053876120843354205	0.00014868605889069032	0	0.94246894324258279	0.0013854596181128778	0.054259532474574587	0.0018860646647460651
seq00184	6c50dc242ea40eaccef7398316eea132b13437a1da98d5d073753925e3908a18	cohort2:NOEXT3B	2	LTM2	no_extinction	605	610	0	0	0	22.370000000000001	2	0.252198108187699	0.00113155268592639	0.74659277297577475	7.7566150590066142e-05	2	0.24753361004437049	0.0084809900481016502	0.74305574418885278	0.00092965571865402359
seq00184	6c50dc242ea40eaccef7398316eea132b13437a1da98d5d073753925e3908a18	cohort2:NOEXT3B	2	LTM2	no_extinction	610	615	0	0	0	48	2	0.27407234249195733	0.0018031337763514171	0.72395141274880448	0.00017311098287393675	2	0.26865355238806171	0.013527055799340661	0.71603879539111814	0.0017805964214489382
seq00184	6c50dc242ea40eaccef7398316eea132b13437a1da98d5d073753925e3908a18	cohort2:NOEXT3B	2	LTM2	no_extinction	615	620	0	0	0	13.33	2	0.027671808106165013	0.0013559421390178399	0.97094446478990637	2.7784964901592776e-05	2	0.02684227174457347	0.010140331593954647	0.96269635460261105	0.00032104205889430432
seq00184	6c50dc242ea40eaccef7398316eea132b13437a1da98d5d073753925e3908a18	cohort2:NOEXT3B	2	LTM2	no_extinction	620	625	0	0	0	22.370000000000001	2	0.084269111685591702	0.00076176942546535851	0.91489254940547859	7.6569483462077072e-05	2	0.083076473031823361	0.0054840648762856797	0.91067876749613585	0.0007606945957916413
seq00184	6c50dc242ea40eaccef7398316eea132b13437a1da98d5d073753925e3908a18	cohort2:NOEXT3B	2	LTM2	no_extinction	625	630	0	0	0	70.670000000000002	0	0.99876691994598366	5.5775540664439416e-06	0.0010986828087929958	0.00012881969115796139	0	0.99752950169053645	4.0491081466485599e-05	0.0011042244933774379	0.0013257827346594248
seq00184	6c50dc242ea40eaccef7398316eea132b13437a1da98d5d073753925e3908a18	cohort2:NOEXT3B	2	LTM2	no_extinction	630	635	0	0	0	80.260000000000005	0	0.99994969441607939	3.1424416374562706e-07	1.6593985277090887e-05	3.3397354479781715e-05	0	0.99952013315577237	2.3006537099547514e-06	1.6904036361804389e-05	0.00046066215412692284
seq00184	6c50dc242ea40eaccef7398316eea132b13437a1da98d5d073753925e3908a18	cohort2:NOEXT3B	2	LTM2	no_extinction	635	640	0	0	0	25	0	0.82427575454956448	0.00017103035702375764	0.17545626630118116	9.6948792227860537e-05	0	0.82119978015764339	0.0011937471084990403	0.17641583834066751	0.0011906343931468869
seq00184	6c50dc242ea40eaccef7398316eea132b13437a1da98d5d073753925e3908a18	cohort2:NOEXT3B	2	LTM2	no_extinction	640	645	0	0	0	76	0	0.9971568234996705	3.2106240476531748e-05	0.0025469514895035909	0.00026411877034352354	0	0.99442346945643501	0.00024735704519748516	0.002556681483096243	0.0027724920152772474
seq00184	6c50dc242ea40eaccef7398316eea132b13437a1da98d5d073753925e3908a18	cohort2:NOEXT3B	2	LTM2	no_extinction	645	650	0	0	0	0	2	0.021865155490139218	0.0018402738981288681	0.97622168529713238	7.2885314604315883e-05	2	0.021349227064354655	0.013040842191066567	0.96483440429210487	0.00077552645243235277
seq00184	6c50dc242ea40eaccef7398316eea132b13437a1da98d5d073753925e3908a18	cohort2:NOEXT3B	2	LTM2	no_extinction	650	655	0	0	0	23.68	2	0.042677210179791362	0.0011464414532137205	0.95613513704143094	4.1211325555556745e-05	2	0.041671861252185562	0.0088168490975455739	0.94904682091914705	0.00046446873110981147
seq00184	6c50dc242ea40eaccef7398316eea132b13437a1da98d5d073753925e3908a18	cohort2:NOEXT3B	2	LTM2	no_extinction	655	660	0	0	0	44.740000000000002	2	0.39329246461065381	0.0011957344668985033	0.6053534456512214	0.00015835527123010074	2	0.38744524546694808	0.0088543193313101853	0.60204502725936515	0.0016554079423604462
seq00184	6c50dc242ea40eaccef7398316eea132b13437a1da98d5d073753925e3908a18	cohort2:NOEXT3B	2	LTM2	no_extinction	660	665	0	0	0	33.329999999999998	2	0.51439560015483321	0.00047606213347683784	0.48501871509667449	0.00010962261502865394	2	0.50881055844373546	0.0035431848409214033	0.48641744231146566	0.0012288144039022597
seq00184	6c50dc242ea40eaccef7398316eea132b13437a1da98d5d073753925e3908a18	cohort2:NOEXT3B	2	LTM2	no_extinction	665	670	0	0	0	60	0	0.99131380999115248	2.2812732219164517e-05	0.0085675837399910634	9.5793536643970888e-05	0	0.99012872396618445	0.0001694792670674904	0.008685356438095199	0.0010164403286649184
seq00184	6c50dc242ea40eaccef7398316eea132b13437a1da98d5d073753925e3908a18	cohort2:NOEXT3B	2	LTM2	no_extinction	670	675	0	0	0	64	0	0.99942651696793439	2.8785024844604473e-06	0.00054454584256628813	2.6058687015080554e-05	0	0.99905646598334052	2.3146546204183264e-05	0.0005603704145647272	0.0003600170559315939
seq00184	6c50dc242ea40eaccef7398316eea132b13437a1da98d5d073753925e3908a18	cohort2:NOEXT3B	2	LTM2	no_extinction	675	680	0	0	0	52.630000000000003	0	0.9604102542238675	0.00013264032894314305	0.039355682266212208	0.00010142318096816037	0	0.95854415971581119	0.00093794820603895226	0.039428975798589186	0.0010889162796062022
seq00184	6c50dc242ea40eaccef7398316eea132b13437a1da98d5d073753925e3908a18	cohort2:NOEXT3B	2	LTM2	no_extinction	680	685	0	0	0	13.33	0	0.53612781035563728	0.00043387386232735789	0.46328847069272744	0.00014984508930048767	0	0.53299240403591441	0.0029885674593975674	0.4624985686680716	0.0015204598365893816
seq00184	6c50dc242ea40eaccef7398316eea132b13437a1da98d5d073753925e3908a18	cohort2:NOEXT3B	2	LTM2	no_extinction	685	690	0	0	0	97.329999999999998	0	0.99992897675322445	8.5479138577128468e-09	1.6763706908275696e-07	7.0847061793554615e-05	0	0.9992614909184695	6.2227430820753542e-08	1.6887129140263372e-07	0.00073827798279576867
seq00184	6c50dc242ea40eaccef7398316eea132b13437a1da98d5d073753925e3908a18	cohort2:NOEXT3B	2	LTM2	no_extinction	690	695	0	0	0	95.950000000000003	0	0.99998432247434543	5.7718622750156673e-10	1.1516107616338839e-08	1.5665432360929038e-05	0	0.99982213996578884	3.9749268529265715e-09	1.1575230689015159e-08	0.00017784448411039343
seq00184	6c50dc242ea40eaccef7398316eea132b13437a1da98d5d073753925e3908a18	cohort2:NOEXT3B	2	LTM2	no_extinction	695	700	0	0	0	100	0	0.99998365325416116	2.1696682677292001e-10	2.8341498838156204e-09	1.6343694712617466e-05	0	0.99983680025366184	1.4853075642732535e-09	2.8394079175723164e-09	0.00016319542165728023
seq00184	6c50dc242ea40eaccef7398316eea132b13437a1da98d5d073753925e3908a18	cohort2:NOEXT3B	2	LTM2	no_extinction	700	705	0	0	0	94.590000000000003	0	0.99998479973208088	7.9776340272330542e-10	1.8254072729151662e-08	1.5181216078635983e-05	0	0.99984849150480182	5.4636484654940571e-09	1.8288646922905995e-08	0.00015148474288677235
seq00184	6c50dc242ea40eaccef7398316eea132b13437a1da98d5d073753925e3908a18	cohort2:NOEXT3B	2	LTM2	no_extinction	705	710	0	0	0	70.670000000000002	0	0.9999592255871258	1.4048915396733077e-07	2.4353587333718545e-05	1.6280336395279057e-05	0	0.99981019699788098	9.6228905103021988e-07	2.440672459896584e-05	0.00016443398841627685
seq00184	6c50dc242ea40eaccef7398316eea132b13437a1da98d5d073753925e3908a18	cohort2:NOEXT3B	2	LTM2	no_extinction	710	715	0	0	0	85.329999999999998	0	0.99998422117880614	7.1600385603518411e-09	3.7895909980964096e-07	1.5392702047924316e-05	0	0.99977947158603064	5.1473851433628324e-08	3.8498778278972228e-07	0.00022009195238415229
seq00184	6c50dc242ea40eaccef7398316eea132b13437a1da98d5d073753925e3908a18	cohort2:NOEXT3B	2	LTM2	no_extinction	715	720	0	0	0	64.859999999999999	0	0.99881497998646063	1.0644430185920128e-05	0.00095671206291456437	0.0002176635204412273	0	0.99690096574240439	7.2594039888171843e-05	0.00095566207209991656	0.0020707781456045789
seq00185	91b2cdb849565c33f99381d6096d4075175a670df3566eb96e2c2ddd64347b4e	cohort2:NOEXT3B	2	LTM1	no_extinction	0	5	0	1	0	0	3	3.7932282098587619e-06	0.46490113538013772	0.027778622763214491	0.50731644862842373	2	6.7293181915037349e-05	0.33832776146174082	0.49114900343786	0.17045594191853841
seq00185	91b2cdb849565c33f99381d6096d4075175a670df3566eb96e2c2ddd64347b4e	cohort2:NOEXT3B	2	LTM1	no_extinction	5	10	0	0	0	0	2	0.00068821428857315304	0.0079678640473976291	0.99002975227892887	0.0013141693851063049	2	0.00033091135460448719	0.04371471894825521	0.95168271362418189	0.0042716560729465078
seq00185	91b2cdb849565c33f99381d6096d4075175a670df3566eb96e2c2ddd64347b4e	cohort2:NOEXT3B	2	LTM1	no_extinction	10	15	0	0	0	14.67	2	0.00092390431660242366	0.009615913243064508	0.98921919006031689	0.00024099238000343078	2	0.000672850777868911	0.042407941628911663	0.95605370045443916	0.00086550713878179731
seq00185	91b2cdb849565c33f99381d6096d4075175a670df3566eb96e2c2ddd64347b4e	cohort2:NOEXT3B	2	LTM1	no_extinction	15	20	0	1	0	0	1	8.8674248593241456e-06	0.87421529323250258	0.044889111809578344	0.080886727533057937	2	0.00010530387303315202	0.44675459920503008	0.53427935327018139	0.018860743651741382
seq00185	91b2cdb849565c33f99381d6096d4075175a670df3566eb96e2c2ddd64347b4e	cohort2:NOEXT3B	2	LTM1	no_extinction	20	25	0	0	0	10.529999999999999	2	0.00076773428580797012	0.0095201733229794364	0.98952252989177514	0.0001895624994329585	2	0.00061237712672225551	0.037254325145926193	0.96152489411957276	0.00060840360782728469
seq00185	91b2cdb849565c33f99381d6096d4075175a670df3566eb96e2c2ddd64347b4e	cohort2:NOEXT3B	2	LTM1	no_extinction	25	30	0	0	0	9.2100000000000009	2	0.016111919333426424	0.00097025513594498232	0.982815292730849	0.00010253279978228489	2	0.014227095554752522	0.0096710956387337666	0.97420996610234623	0.0018918427042076964
seq00185	91b2cdb849565c33f99381d6096d4075175a670df3566eb96e2c2ddd64347b4e	cohort2:NOEXT3B	2	LTM1	no_extinction	30	35	0	0	0	67.109999999999999	0	0.91038297307750249	0.0026672906173343647	0.064090394864121075	0.022859341441042715	0	0.81205848383639323	0.024765000294509357	0.091398820238752954	0.071777695630317509
seq00185	91b2cdb849565c33f99381d6096d4075175a670df3566eb96e2c2ddd64347b4e	cohort2:NOEXT3B	2	LTM1	no_extinction	35	40	0	1	0	3.9500000000000002	3	5.0890524450102062e-05	0.45218758439426809	0.0032966634314160496	0.54446486164987862	1	0.0022601490745854081	0.58897034335098453	0.19347062123750175	0.21529888633691133
seq00185	91b2cdb849565c33f99381d6096d4075175a670df3566eb96e2c2ddd64347b4e	cohort2:NOEXT3B	2	LTM1	no_extinction	40	45	0	1	0	1.3500000000000001	3	2.1144581270234184e-06	0.49475419003360593	0.0045233448778387118	0.50072035063041609	1	7.2308775666587587e-05	0.61758808335958326	0.21599988038182516	0.16633972748297204
seq00185	91b2cdb849565c33f99381d6096d4075175a670df3566eb96e2c2ddd64347b4e	cohort2:NOEXT3B	2	LTM1	no_extinction	45	50	0	0	0	0	2	0.00078775066965510799	0.0078935747018040684	0.99005280137086993	0.0012658732576715146	2	0.00035600650510342384	0.058746663295682122	0.93693886501358103	0.0039584651856599731
seq00185	91b2cdb849565c33f99381d6096d4075175a670df3566eb96e2c2ddd64347b4e	cohort2:NOEXT3B	2	LTM1	no_extinction	50	55	0	0	0	30.670000000000002	2	0.0045586020878440169	0.0015765499901425136	0.99383652003115286	2.832789085894761e-05	2	0.0044067286359889095	0.014646794294860727	0.98056997673963731	0.00037650032950485801
seq00185	91b2cdb849565c33f99381d6096d4075175a670df3566eb96e2c2ddd64347b4e	cohort2:NOEXT3B	2	LTM1	no_extinction	55	60	0	0	0	7.8899999999999997	2	0.00049206416889805511	0.0014538231573567246	0.99804444506646506	9.6676072823890799e-06	2	0.00048315515535834823	0.011277125455614807	0.98814027635372503	9.9443035262112284e-05
seq00185	91b2cdb849565c33f99381d6096d4075175a670df3566eb96e2c2ddd64347b4e	cohort2:NOEXT3B	2	LTM1	no_extinction	60	65	0	0	0	32	2	0.0055389069291330584	0.0015439588829056746	0.9928920927119963	2.504147597139369e-05	2	0.0054703964977546966	0.011670172629390787	0.98262135428847808	0.00023807658441333946
seq00185	91b2cdb849565c33f99381d6096d4075175a670df3566eb96e2c2ddd64347b4e	cohort2:NOEXT3B	2	LTM1	no_extinction	65	70	0	0	0	15.789999999999999	2	0.00084856854960347911	0.0013683885351611579	0.99777296709060104	1.0075824645774461e-05	2	0.00083815490536872045	0.010434806570187695	0.98862863294884484	9.8405575547313832e-05
seq00185	91b2cdb849565c33f99381d6096d4075175a670df3566eb96e2c2ddd64347b4e	cohort2:NOEXT3B	2	LTM1	no_extinction	70	75	0	0	0	5.3300000000000001	2	0.00028526955762968862	0.0015083867722952993	0.99819682937955401	9.5142905248175338e-06	2	0.00028164715715519781	0.011438199766225871	0.98818917826896113	9.0974807695338468e-05
seq00185	91b2cdb849565c33f99381d6096d4075175a670df3566eb96e2c2ddd64347b4e	cohort2:NOEXT3B	2	LTM1	no_extinction	75	80	0	0	0	17.109999999999999	2	0.00086207247815569155	0.0014297145267915643	0.99769717507082967	1.1037924235546626e-05	2	0.00083090769516225966	0.011727644962027377	0.98732929429895344	0.00011215304388253325
seq00185	91b2cdb849565c33f99381d6096d4075175a670df3566eb96e2c2ddd64347b4e	cohort2:NOEXT3B	2	LTM1	no_extinction	80	85	0	0	0	22.370000000000001	2	0.0023521162777126164	0.0089925639107132464	0.98833997742825008	0.00031534238332911501	2	0.0016848059136864864	0.03379055968500147	0.96380318418170152	0.00072145021961534316
seq00185	91b2cdb849565c33f99381d6096d4075175a670df3566eb96e2c2ddd64347b4e	cohort2:NOEXT3B	2	LTM1	no_extinction	85	90	0	1	0	21.620000000000001	1	7.347973814321664e-05	0.84218271206281892	0.052736758104336659	0.1050070500946973	2	0.00080921561601025047	0.39584396118518	0.58101648606665823	0.022330337132186039
seq00185	91b2cdb849565c33f99381d6096d4075175a670df3566eb96e2c2ddd64347b4e	cohort2:NOEXT3B	2	LTM1	no_extinction	90	95	0	0	0	7.8899999999999997	2	0.00041084971061639068	0.0096216353702663297	0.98974443524107181	0.00022307967805278563	2	0.00032654804418136578	0.035973460973836371	0.96316755313946067	0.00053243784254995317
seq00185	91b2cdb849565c33f99381d6096d4075175a670df3566eb96e2c2ddd64347b4e	cohort2:NOEXT3B	2	LTM1	no_extinction	95	100	0	0	0	17.109999999999999	2	0.00082483128732675651	0.0014441685291426288	0.99771488887443938	1.6111309078580613e-05	2	0.0008479269114631319	0.013327158735028608	0.9853677970382404	0.0004571173152259746
seq00185	91b2cdb849565c33f99381d6096d4075175a670df3566eb96e2c2ddd64347b4e	cohort2:NOEXT3B	2	LTM1	no_extinction	100	105	0	0	0	0	2	0.0010501160576351467	0.0023429293813499673	0.99430332972984525	0.0023036248311726132	2	0.00081474965599013377	0.033160996020417353	0.95016204221470546	0.015862212108882501
seq00185	91b2cdb849565c33f99381d6096d4075175a670df3566eb96e2c2ddd64347b4e	cohort2:NOEXT3B	2	LTM1	no_extinction	105	110	0	2	0	0	3	2.3017245950576575e-13	0.065307529289159741	8.2295640204097274e-10	0.93469246988764088	3	6.2402346983423679e-11	0.29472889314455941	2.8834252399160352e-07	0.70527081845048167
seq00185	91b2cdb849565c33f99381d6096d4075175a670df3566eb96e2c2ddd64347b4e	cohort2:NOEXT3B	2	LTM1	no_extinction	110	115	0	1	0	0	3	2.5532526416066605e-06	0.14920132391630322	0.002484371472983608	0.84831175135807324	3	7.8659231979128595e-05	0.39915988125304519	0.092228777792254177	0.50853268172272592
seq00185	91b2cdb849565c33f99381d6096d4075175a670df3566eb96e2c2ddd64347b4e	cohort2:NOEXT3B	2	LTM1	no_extinction	115	120	0	0	0	0	2	0.001145654187666319	0.033924120856371261	0.96093946245693118	0.0039907624990204631	2	0.00062284665447515347	0.23847249366454729	0.74221235427235588	0.018692305408616855
seq00185	91b2cdb849565c33f99381d6096d4075175a670df3566eb96e2c2ddd64347b4e	cohort2:NOEXT3B	2	LTM1	no_extinction	120	125	0	0	1	30.260000000000002	1	1.7554261314795955e-10	0.99999996491902787	3.4903071638089657e-08	2.3539143662950607e-12	1	2.386063299109434e-06	0.99953116474653703	0.00046574294994724082	7.0624017967513583e-07
seq00185	91b2cdb849565c33f99381d6096d4075175a670df3566eb96e2c2ddd64347b4e	cohort2:NOEXT3B	2	LTM1	no_extinction	125	130	0	0	6	5.3300000000000001	1	1.3542200675168815e-71	1	7.147134581553972e-68	1.6286178665766926e-72	1	4.2694986713019604e-68	1	2.2475627411153512e-64	4.6755206703451358e-68
seq00185	91b2cdb849565c33f99381d6096d4075175a670df3566eb96e2c2ddd64347b4e	cohort2:NOEXT3B	2	LTM1	no_extinction	130	135	0	0	5	5.2599999999999998	1	1.2974627708149647e-60	1	7.5935289794436549e-57	8.7223451507873896e-62	1	8.6776655925367693e-57	1	5.0844221140719703e-53	5.5461311653608116e-57
seq00185	91b2cdb849565c33f99381d6096d4075175a670df3566eb96e2c2ddd64347b4e	cohort2:NOEXT3B	2	LTM1	no_extinction	135	140	0	0	0	0	2	0.00053077932641126097	0.012316169030678351	0.98713774840120472	1.530324169406963e-05	2	0.00047309196141225881	0.08409507679040748	0.91528219845468473	0.00014963279353064467
seq00185	91b2cdb849565c33f99381d6096d4075175a670df3566eb96e2c2ddd64347b4e	cohort2:NOEXT3B	2	LTM1	no_extinction	140	145	0	0	0	43.420000000000002	2	0.078053232738416148	0.0020374325309262323	0.91981003818626628	9.9296544377949883e-05	2	0.071780364352859588	0.020264369498725232	0.90684623960878463	0.0011090265396198821
seq00185	91b2cdb849565c33f99381d6096d4075175a670df3566eb96e2c2ddd64347b4e	cohort2:NOEXT3B	2	LTM1	no_extinction	145	150	0	0	0	15.789999999999999	2	0.070942413896010234	0.00088079690355632133	0.92808483099748884	9.1958202942149877e-05	2	0.063762354836185156	0.0080742268531602632	0.92660285196642123	0.0015605663441971332
seq00185	91b2cdb849565c33f99381d6096d4075175a670df3566eb96e2c2ddd64347b4e	cohort2:NOEXT3B	2	LTM1	no_extinction	150	155	0	0	0	65.790000000000006	0	0.87218950947686014	0.0046069835015164649	0.11103308751464527	0.012170419506969215	0	0.80559960782688345	0.02193672084863376	0.13482473920823557	0.037638932116290894
seq00185	91b2cdb849565c33f99381d6096d4075175a670df3566eb96e2c2ddd64347b4e	cohort2:NOEXT3B	2	LTM1	no_extinction	155	160	0	1	0	5.2599999999999998	1	0.00044148997689253685	0.68218660426376054	0.034762155381462406	0.28260975037789726	2	0.006149830027844078	0.40342944751066362	0.49044877012605043	0.099971952335403902
seq00185	91b2cdb849565c33f99381d6096d4075175a670df3566eb96e2c2ddd64347b4e	cohort2:NOEXT3B	2	LTM1	no_extinction	160	165	0	0	0	18.420000000000002	2	0.008036694869110083	0.0076449751976427329	0.98340995522366625	0.00090837470958044474	2	0.0055949917114129395	0.035062724347564703	0.95587709666974618	0.003465187271298676
seq00185	91b2cdb849565c33f99381d6096d4075175a670df3566eb96e2c2ddd64347b4e	cohort2:NOEXT3B	2	LTM1	no_extinction	165	170	0	0	0	46.670000000000002	2	0.069651094926523063	0.0022735232075764091	0.92791632837219618	0.00015905349370158909	2	0.066717954623433925	0.01878454511922201	0.91260841793401737	0.0018890823233309682
seq00185	91b2cdb849565c33f99381d6096d4075175a670df3566eb96e2c2ddd64347b4e	cohort2:NOEXT3B	2	LTM1	no_extinction	170	175	0	0	0	6.5800000000000001	2	0.0012840129638873421	0.0015019793190291556	0.99720139532577301	1.2612391321833518e-05	2	0.0012322991483377655	0.0120298036861376	0.98658834901981685	0.00014954814570641809
seq00185	91b2cdb849565c33f99381d6096d4075175a670df3566eb96e2c2ddd64347b4e	cohort2:NOEXT3B	2	LTM1	no_extinction	175	180	0	0	0	14.859999999999999	2	0.0006625129423289348	0.0014513178971369335	0.99787639827019647	9.770890323550488e-06	2	0.00065517439397263751	0.014046677350445142	0.98519920047796483	9.894777762626896e-05
seq00185	91b2cdb849565c33f99381d6096d4075175a670df3566eb96e2c2ddd64347b4e	cohort2:NOEXT3B	2	LTM1	no_extinction	180	185	0	0	0	14.470000000000001	2	0.00068184248854585242	0.010376714807533553	0.98892291274082655	1.8529963085290528e-05	2	0.00063845882350174429	0.07022813749000878	0.92897050242599977	0.00016290126053310357
seq00185	91b2cdb849565c33f99381d6096d4075175a670df3566eb96e2c2ddd64347b4e	cohort2:NOEXT3B	2	LTM1	no_extinction	185	190	0	0	2	17.329999999999998	1	2.7132592623140228e-24	1	2.8749240736686673e-21	6.5908216902769713e-26	1	2.3749604918102952e-19	1	2.5310920197759603e-16	5.3204293998850803e-20
seq00185	91b2cdb849565c33f99381d6096d4075175a670df3566eb96e2c2ddd64347b4e	cohort2:NOEXT3B	2	LTM1	no_extinction	190	195	0	0	5	5.2599999999999998	1	1.2889220123697622e-60	1	7.5928522613608253e-57	8.7130396305967585e-62	1	8.6405811193251003e-57	1	5.090114222349118e-53	5.5254995453178192e-57
seq00185	91b2cdb849565c33f99381d6096d4075175a670df3566eb96e2c2ddd64347b4e	cohort2:NOEXT3B	2	LTM1	no_extinction	195	200	0	0	0	0	2	0.0004464171909810437	0.01235458180511494	0.98718470492076882	1.4296083128780691e-05	2	0.00040935902651309324	0.082854387100309998	0.9166038784498256	0.00013237542339285637
seq00185	91b2cdb849565c33f99381d6096d4075175a670df3566eb96e2c2ddd64347b4e	cohort2:NOEXT3B	2	LTM1	no_extinction	200	205	0	0	0	34.210000000000001	2	0.06234965041837686	0.0015258939655443838	0.9360691725989384	5.5283017152386058e-05	2	0.059413536363822038	0.015228389202050921	0.92479482645116229	0.00056324798296431206
seq00185	91b2cdb849565c33f99381d6096d4075175a670df3566eb96e2c2ddd64347b4e	cohort2:NOEXT3B	2	LTM1	no_extinction	205	210	0	0	0	34.210000000000001	2	0.21035352658773945	0.001014993295084679	0.78853302043703422	9.8459680146521447e-05	2	0.20564944406561711	0.0077772246303188953	0.78553505799026313	0.0010382733137759862
seq00185	91b2cdb849565c33f99381d6096d4075175a670df3566eb96e2c2ddd64347b4e	cohort2:NOEXT3B	2	LTM1	no_extinction	210	215	0	0	0	40.789999999999999	0	0.62145439688218085	0.0004383421320498611	0.37794031635123926	0.00016694463453713996	0	0.61630452869465424	0.0032038349149355128	0.37880574307372672	0.0016858933167285884
seq00185	91b2cdb849565c33f99381d6096d4075175a670df3566eb96e2c2ddd64347b4e	cohort2:NOEXT3B	2	LTM1	no_extinction	215	220	0	0	0	76.319999999999993	0	0.9998410313709114	7.6789688004055117e-07	9.9623988330897081e-05	5.8576743867855757e-05	0	0.99926609577099779	5.7201274769028209e-06	0.0001010256783049357	0.00062715842322484693
seq00185	91b2cdb849565c33f99381d6096d4075175a670df3566eb96e2c2ddd64347b4e	cohort2:NOEXT3B	2	LTM1	no_extinction	220	225	0	0	0	89.469999999999999	0	0.99998504873134963	2.6208753161293932e-09	9.8568893928999634e-08	1.4850078884940477e-05	0	0.99982757323224525	1.8115015135654125e-08	9.917770415468316e-08	0.00017230947506892646
seq00185	91b2cdb849565c33f99381d6096d4075175a670df3566eb96e2c2ddd64347b4e	cohort2:NOEXT3B	2	LTM1	no_extinction	225	230	0	0	0	93.239999999999995	0	0.99996743670813526	1.6240493346980277e-08	2.6471655351695992e-07	3.2282334806464739e-05	0	0.99965047884481317	1.2019531827299992e-07	2.6934019518215207e-07	0.0003491316196295035
seq00185	91b2cdb849565c33f99381d6096d4075175a670df3566eb96e2c2ddd64347b4e	cohort2:NOEXT3B	2	LTM1	no_extinction	230	235	0	0	0	36.490000000000002	0	0.82865135927895972	0.00031324074522558692	0.17095868988262927	7.6710093176306883e-05	0	0.82429824239254235	0.0023811060725531254	0.17238252199429677	0.00093812954056617678
seq00185	91b2cdb849565c33f99381d6096d4075175a670df3566eb96e2c2ddd64347b4e	cohort2:NOEXT3B	2	LTM1	no_extinction	235	240	0	0	0	52	0	0.78189771465363556	0.00066651551333646211	0.21723093692121284	0.00020483291182647528	0	0.77581558838491482	0.0050272482396496133	0.21703723394444249	0.0021199294310267616
seq00185	91b2cdb849565c33f99381d6096d4075175a670df3566eb96e2c2ddd64347b4e	cohort2:NOEXT3B	2	LTM1	no_extinction	240	245	0	0	0	12	2	0.017501702392110852	0.0015210534515451917	0.98093442740169534	4.2816754640809773e-05	2	0.017229205189402085	0.011257849842362964	0.97107810625988744	0.00043483870834061126
seq00185	91b2cdb849565c33f99381d6096d4075175a670df3566eb96e2c2ddd64347b4e	cohort2:NOEXT3B	2	LTM1	no_extinction	245	250	0	0	0	0	2	0.00034434189389620084	0.0016851204471018881	0.99795854333231726	1.1994326677290222e-05	2	0.00033823774026625066	0.012858212120554619	0.98668266741516408	0.00012088272405572396
seq00185	91b2cdb849565c33f99381d6096d4075175a670df3566eb96e2c2ddd64347b4e	cohort2:NOEXT3B	2	LTM1	no_extinction	250	255	0	0	0	0	2	0.00019229119616863489	0.0016801144515220128	0.99811656023956508	1.1034112755378361e-05	2	0.00018970858412736922	0.012813681344291211	0.98689133804342477	0.00010527202817883903
seq00185	91b2cdb849565c33f99381d6096d4075175a670df3566eb96e2c2ddd64347b4e	cohort2:NOEXT3B	2	LTM1	no_extinction	255	260	0	0	0	9.3300000000000001	2	0.00037488344201253531	0.0014327352914237175	0.99818326112022826	9.1201463377174843e-06	2	0.00037044500450035192	0.011034674344108228	0.98850707217459588	8.7808476758397189e-05
seq00185	91b2cdb849565c33f99381d6096d4075175a670df3566eb96e2c2ddd64347b4e	cohort2:NOEXT3B	2	LTM1	no_extinction	260	265	0	0	0	0	2	0.0005874022396938185	0.0016489306599388948	0.99774997633074802	1.3690769628647372e-05	2	0.00057428739836324586	0.012479872906938473	0.98680899564709013	0.00013684404760524931
seq00185	91b2cdb849565c33f99381d6096d4075175a670df3566eb96e2c2ddd64347b4e	cohort2:NOEXT3B	2	LTM1	no_extinction	265	270	0	0	0	34.210000000000001	2	0.044095160054253651	0.0014829771555893245	0.95437472532128631	4.7137468880731177e-05	2	0.043300756416713028	0.011036773368254272	0.94517564141671051	0.0004868287983630666
seq00185	91b2cdb849565c33f99381d6096d4075175a670df3566eb96e2c2ddd64347b4e	cohort2:NOEXT3B	2	LTM1	no_extinction	270	275	0	0	0	26.670000000000002	2	0.1394159291649941	0.00075126034068780188	0.85974001015331203	9.2800340994271223e-05	2	0.13779751875704485	0.0054590420417421686	0.85580275606085865	0.00094068314031301923
seq00185	91b2cdb849565c33f99381d6096d4075175a670df3566eb96e2c2ddd64347b4e	cohort2:NOEXT3B	2	LTM1	no_extinction	275	280	0	0	0	60.530000000000001	0	0.98665371062920326	3.5884618272123952e-05	0.013159450999871265	0.00015095375264989231	0	0.9850094845445303	0.0002613697951559488	0.013216117774847181	0.0015130278855148276
seq00185	91b2cdb849565c33f99381d6096d4075175a670df3566eb96e2c2ddd64347b4e	cohort2:NOEXT3B	2	LTM1	no_extinction	280	285	0	0	0	60.530000000000001	0	0.9994207317097189	1.7308291023176212e-06	0.00055391648816423657	2.362097300301548e-05	0	0.99911301153066845	1.3005710395288551e-05	0.000564597578966087	0.00030938517996117321
seq00185	91b2cdb849565c33f99381d6096d4075175a670df3566eb96e2c2ddd64347b4e	cohort2:NOEXT3B	2	LTM1	no_extinction	285	290	0	0	0	52	0	0.99784363133593723	4.2348054154416442e-06	0.0021249576437276443	2.717621491276448e-05	0	0.99755932790491042	2.9178869138647443e-05	0.002132392624691858	0.0002791006012804516
seq00185	91b2cdb849565c33f99381d6096d4075175a670df3566eb96e2c2ddd64347b4e	cohort2:NOEXT3B	2	LTM1	no_extinction	290	295	0	0	0	78.670000000000002	0	0.99998198060178056	3.016659944241171e-08	2.9180988266559557e-06	1.5071132790898498e-05	0	0.99984306802421785	2.0926546309587712e-07	2.9306336332762465e-06	0.00015379207667727272
seq00185	91b2cdb849565c33f99381d6096d4075175a670df3566eb96e2c2ddd64347b4e	cohort2:NOEXT3B	2	LTM1	no_extinction	295	300	0	0	0	86.840000000000003	0	0.99998530895748849	4.7271992266905166e-09	2.2614132395624614e-07	1.4460173978154612e-05	0	0.99985515942417069	3.238925359794995e-08	2.2659419348144088e-07	0.00014458159233603956
seq00185	91b2cdb849565c33f99381d6096d4075175a670df3566eb96e2c2ddd64347b4e	cohort2:NOEXT3B	2	LTM1	no_extinction	300	305	0	0	0	71.049999999999997	0	0.99995400862093942	1.9859542397398255e-07	2.8829524168399438e-05	1.6963259469768791e-05	0	0.99978947912320082	1.426016396115876e-06	2.9125538866619789e-05	0.00017996932150572071
seq00185	91b2cdb849565c33f99381d6096d4075175a670df3566eb96e2c2ddd64347b4e	cohort2:NOEXT3B	2	LTM1	no_extinction	305	310	0	0	0	51.32	0	0.99352577729881852	1.7943996531655668e-05	0.0064209765002773752	3.5302204378770162e-05	0	0.99289067492273808	0.00013815689968198712	0.0065230251330556602	0.00044814304457646071
seq00185	91b2cdb849565c33f99381d6096d4075175a670df3566eb96e2c2ddd64347b4e	cohort2:NOEXT3B	2	LTM1	no_extinction	310	315	0	0	0	56.579999999999998	0	0.96077436392687887	0.00015884622603331517	0.038899507700687376	0.00016728214641233531	0	0.95827658932050663	0.0011569404057885817	0.038884116369921749	0.0016823539037372943
seq00185	91b2cdb849565c33f99381d6096d4075175a670df3566eb96e2c2ddd64347b4e	cohort2:NOEXT3B	2	LTM1	no_extinction	315	320	0	0	0	16	2	0.037943638770194694	0.0014836023740048708	0.96051832214162625	5.4436714160875143e-05	2	0.037464531440901241	0.010601143778636961	0.95138623136226796	0.00054809341818869422
seq00185	91b2cdb849565c33f99381d6096d4075175a670df3566eb96e2c2ddd64347b4e	cohort2:NOEXT3B	2	LTM1	no_extinction	320	325	0	0	0	11.84	2	0.011686552621824988	0.0012739138992685214	0.98701769141650109	2.1842062392213397e-05	2	0.011450021691763164	0.0094002233705554102	0.97890906558093116	0.00024068935673093436
seq00185	91b2cdb849565c33f99381d6096d4075175a670df3566eb96e2c2ddd64347b4e	cohort2:NOEXT3B	2	LTM1	no_extinction	325	330	0	0	0	31.579999999999998	2	0.20487901006623926	0.00073676948786226466	0.79426047736842897	0.00012374307745674707	2	0.20300148734228554	0.0052910369620098483	0.7905096131639644	0.0011978625317249577
seq00185	91b2cdb849565c33f99381d6096d4075175a670df3566eb96e2c2ddd64347b4e	cohort2:NOEXT3B	2	LTM1	no_extinction	330	335	0	0	0	78.670000000000002	0	0.99979165980474582	9.570042901259483e-07	0.00010402339965751288	0.00010335979130181357	0	0.99885629298570999	6.9718212726452172e-06	0.00010451404919491075	0.0010322211438210025
seq00185	91b2cdb849565c33f99381d6096d4075175a670df3566eb96e2c2ddd64347b4e	cohort2:NOEXT3B	2	LTM1	no_extinction	335	340	0	0	0	92.109999999999999	0	0.9999847313738236	1.4302470666830211e-09	4.181914906151951e-08	1.5225376775189938e-05	0	0.99981696449632596	9.9100828703658152e-09	4.2121934543057992e-08	0.00018298347170541817
seq00185	91b2cdb849565c33f99381d6096d4075175a670df3566eb96e2c2ddd64347b4e	cohort2:NOEXT3B	2	LTM1	no_extinction	340	345	0	0	0	98.670000000000002	0	0.99998400194771053	3.000006060128106e-10	4.514760337188658e-09	1.5993237533213911e-05	0	0.99984025887714567	2.0537732864899145e-09	4.5231607633584377e-09	0.00015973454590788975
seq00185	91b2cdb849565c33f99381d6096d4075175a670df3566eb96e2c2ddd64347b4e	cohort2:NOEXT3B	2	LTM1	no_extinction	345	350	0	0	0	90.790000000000006	0	0.99998524485039608	1.9279933922667765e-09	6.4017594716375568e-08	1.4689204020987709e-05	0	0.99985397752433935	1.3195992597976014e-08	6.4129804519738023e-08	0.00014594514984876244
seq00185	91b2cdb849565c33f99381d6096d4075175a670df3566eb96e2c2ddd64347b4e	cohort2:NOEXT3B	2	LTM1	no_extinction	350	355	0	0	0	94.739999999999995	0	0.99998479405623808	7.684417259437372e-10	1.7335331569237744e-08	1.5187839986056979e-05	0	0.99984984469301641	5.2584308146091592e-09	1.7363521678809718e-08	0.00015013268504624497
seq00185	91b2cdb849565c33f99381d6096d4075175a670df3566eb96e2c2ddd64347b4e	cohort2:NOEXT3B	2	LTM1	no_extinction	355	360	0	0	0	88	0	0.99998534917790893	3.6356400524277512e-09	1.5668150026932671e-07	1.4490504961557198e-05	0	0.99985625223364349	2.4880960795828244e-08	1.5694593900896298e-07	0.00014356593941150869
seq00185	91b2cdb849565c33f99381d6096d4075175a670df3566eb96e2c2ddd64347b4e	cohort2:NOEXT3B	2	LTM1	no_extinction	360	365	0	0	0	92.109999999999999	0	0.99998512998740741	1.4218140811061031e-09	4.1583591326440002e-08	1.4827007180631134e-05	0	0.99985193449022414	9.7337132559943034e-09	4.1662199581514899e-08	0.00014801411391133213
seq00185	91b2cdb849565c33f99381d6096d4075175a670df3566eb96e2c2ddd64347b4e	cohort2:NOEXT3B	2	LTM1	no_extinction	365	370	0	0	0	100	0	0.99998343161244374	2.1763074815710625e-10	2.8388756969921574e-09	1.6565331049860656e-05	0	0.99981625292927845	1.5002490186480536e-09	2.8530847392308216e-09	0.0001837427174173512
seq00185	91b2cdb849565c33f99381d6096d4075175a670df3566eb96e2c2ddd64347b4e	cohort2:NOEXT3B	2	LTM1	no_extinction	370	375	0	0	0	81.579999999999998	0	0.99991103522486025	5.8825853620917805e-07	2.7039183079712113e-05	6.1337333522792919e-05	0	0.99932231062661681	4.1521432479147188e-06	2.7092864110013575e-05	0.0006464443660550472
seq00185	91b2cdb849565c33f99381d6096d4075175a670df3566eb96e2c2ddd64347b4e	cohort2:NOEXT3B	2	LTM1	no_extinction	375	380	0	0	0	11.84	0	0.52214510531626646	0.00045564179013172796	0.47723701273648639	0.00016224015711241815	0	0.51957546827759826	0.0031031341685446964	0.4757256597559249	0.0015957377979177491
seq00185	91b2cdb849565c33f99381d6096d4075175a670df3566eb96e2c2ddd64347b4e	cohort2:NOEXT3B	2	LTM1	no_extinction	380	385	0	0	0	86.670000000000002	0	0.99992729536498837	1.043049024198692e-07	5.7344639364033778e-06	6.686586617399641e-05	0	0.99929314491374954	7.5945899620898284e-07	5.7704673788320202e-06	0.00070032515984857395
seq00185	91b2cdb849565c33f99381d6096d4075175a670df3566eb96e2c2ddd64347b4e	cohort2:NOEXT3B	2	LTM1	no_extinction	385	390	0	0	0	68	0	0.99993338789781272	2.3645135575935386e-07	4.902701292221243e-05	1.73486378987586e-05	0	0.99975404679236968	1.6283772719170156e-06	4.9267897964569124e-05	0.00019505693244376661
seq00185	91b2cdb849565c33f99381d6096d4075175a670df3566eb96e2c2ddd64347b4e	cohort2:NOEXT3B	2	LTM1	no_extinction	390	395	0	0	0	76.319999999999993	0	0.9999787442721233	5.3951529883969153e-08	5.7935936949569068e-06	1.5408182653961501e-05	0	0.9998346806087357	3.746439255194271e-07	5.8157652054057662e-06	0.00015912898213595595
seq00185	91b2cdb849565c33f99381d6096d4075175a670df3566eb96e2c2ddd64347b4e	cohort2:NOEXT3B	2	LTM1	no_extinction	395	400	0	0	0	51.32	0	0.9975657686310877	4.6692067566834883e-06	0.0024018066884112337	2.7755473730842546e-05	0	0.99728482492175097	3.2000065589685849e-05	0.0024062124187771176	0.0002769625938978414
seq00185	91b2cdb849565c33f99381d6096d4075175a670df3566eb96e2c2ddd64347b4e	cohort2:NOEXT3B	2	LTM1	no_extinction	400	405	0	0	0	65.790000000000006	0	0.99988541493301664	3.9663814429367927e-07	9.5910151379214361e-05	1.8278277451607808e-05	0	0.99971461214618795	2.7533066319907028e-06	9.6311889629290638e-05	0.00018632265750464399
seq00185	91b2cdb849565c33f99381d6096d4075175a670df3566eb96e2c2ddd64347b4e	cohort2:NOEXT3B	2	LTM1	no_extinction	405	410	0	0	0	92	0	0.99998512292832709	1.4647660961617739e-09	4.3316045651034546e-08	1.4832290861040363e-05	0	0.9998518812186642	1.0040468078155207e-08	4.3405133068042259e-08	0.00014806533575213924
seq00185	91b2cdb849565c33f99381d6096d4075175a670df3566eb96e2c2ddd64347b4e	cohort2:NOEXT3B	2	LTM1	no_extinction	410	415	0	0	0	84.209999999999994	0	0.99998504970364177	8.431912760911012e-09	5.0946912005748935e-07	1.443239533062801e-05	0	0.99985667437423886	5.7701255635179989e-08	5.1030851635591751e-07	0.0001427576160422466
seq00185	91b2cdb849565c33f99381d6096d4075175a670df3566eb96e2c2ddd64347b4e	cohort2:NOEXT3B	2	LTM1	no_extinction	415	420	0	0	0	88.159999999999997	0	0.99998535198365901	3.5070305405839208e-09	1.4893719661493134e-07	1.4495572124638625e-05	0	0.99985646690551244	2.3999537675502818e-08	1.4918289263355791e-07	0.00014335991207556299
seq00185	91b2cdb849565c33f99381d6096d4075175a670df3566eb96e2c2ddd64347b4e	cohort2:NOEXT3B	2	LTM1	no_extinction	420	425	0	0	0	93.420000000000002	0	0.99998498351439447	1.0483368504506238e-09	2.6967563387484559e-08	1.4988469718341308e-05	0	0.99985172314121973	7.1747768125849092e-09	2.701215223421701e-08	0.00014824267186491473
seq00185	91b2cdb849565c33f99381d6096d4075175a670df3566eb96e2c2ddd64347b4e	cohort2:NOEXT3B	2	LTM1	no_extinction	425	430	0	0	0	77.030000000000001	0	0.9999807377304365	3.8906589414732388e-08	4.23541929619874e-06	1.498794367617835e-05	0	0.99984719000301381	2.6624648428998511e-07	4.2424113081563574e-06	0.00014830133917822288
seq00185	91b2cdb849565c33f99381d6096d4075175a670df3566eb96e2c2ddd64347b4e	cohort2:NOEXT3B	2	LTM1	no_extinction	430	435	0	0	0	90.790000000000006	0	0.9999852519199931	1.9283697211322746e-09	6.4030709041472893e-08	1.4682120937369503e-05	0	0.99985471625099953	1.3197713901376379e-08	6.4136960099844791e-08	0.0001452064143479328
seq00185	91b2cdb849565c33f99381d6096d4075175a670df3566eb96e2c2ddd64347b4e	cohort2:NOEXT3B	2	LTM1	no_extinction	435	440	0	0	0	86.840000000000003	0	0.99998532328903866	4.7150393196498017e-09	2.2579057909385964e-07	1.4446205335581582e-05	0	0.99985684300859645	3.2265882652943091e-08	2.2616319450662094e-07	0.00014289856234998163
seq00185	91b2cdb849565c33f99381d6096d4075175a670df3566eb96e2c2ddd64347b4e	cohort2:NOEXT3B	2	LTM1	no_extinction	440	445	0	0	0	92	0	0.9999851473277177	1.458500570370921e-09	4.311410192822813e-08	1.4808099666809932e-05	0	0.9998534332828739	9.9809439203101515e-09	4.318551834090484e-08	0.00014651355063276844
seq00185	91b2cdb849565c33f99381d6096d4075175a670df3566eb96e2c2ddd64347b4e	cohort2:NOEXT3B	2	LTM1	no_extinction	445	450	0	0	0	94.739999999999995	0	0.99998479349878311	7.6844149317500509e-10	1.7335321372224098e-08	1.5188397441268897e-05	0	0.9998498261841684	5.2584384282194773e-09	1.7363540608628859e-08	0.000150151193837993
seq00185	91b2cdb849565c33f99381d6096d4075175a670df3566eb96e2c2ddd64347b4e	cohort2:NOEXT3B	2	LTM1	no_extinction	450	455	0	0	0	88.159999999999997	0	0.99998535094187646	3.5069948135470061e-09	1.4893470856466396e-07	1.4496616433437762e-05	0	0.99985637798879834	2.3999404078234972e-08	1.4918130058506357e-07	0.00014344883052571657
seq00185	91b2cdb849565c33f99381d6096d4075175a670df3566eb96e2c2ddd64347b4e	cohort2:NOEXT3B	2	LTM1	no_extinction	455	460	0	0	0	88	0	0.99998535352773099	3.6356551160005098e-09	1.5668224400023586e-07	1.4486154374796197e-05	0	0.99985669565097768	2.4878430791061398e-08	1.5693622961726227e-07	0.00014312253434012353
seq00185	91b2cdb849565c33f99381d6096d4075175a670df3566eb96e2c2ddd64347b4e	cohort2:NOEXT3B	2	LTM1	no_extinction	460	465	0	0	0	88.159999999999997	0	0.9999853518383125	3.5069717553614097e-09	1.4893465657541108e-07	1.4495720047397122e-05	0	0.99985641496717992	2.3999145201539319e-08	1.4918135422274773e-07	0.00014341185235780752
seq00185	91b2cdb849565c33f99381d6096d4075175a670df3566eb96e2c2ddd64347b4e	cohort2:NOEXT3B	2	LTM1	no_extinction	465	470	0	0	0	93.329999999999998	0	0.9999849927605482	1.0702616140813262e-09	2.7781283725311669e-08	1.4978387892275052e-05	0	0.99985075529011314	7.326290592811404e-09	2.7832208992791903e-08	0.00014920955141815186
seq00185	91b2cdb849565c33f99381d6096d4075175a670df3566eb96e2c2ddd64347b4e	cohort2:NOEXT3B	2	LTM1	no_extinction	470	475	0	0	0	96	0	0.99998434915531875	5.7031857398572862e-10	1.1321725791691615e-08	1.5638952634642491e-05	0	0.99982473370518909	3.9262956840218772e-09	1.1380373197431894e-08	0.00017525098815063053
seq00185	91b2cdb849565c33f99381d6096d4075175a670df3566eb96e2c2ddd64347b4e	cohort2:NOEXT3B	2	LTM1	no_extinction	475	480	0	0	0	98.680000000000007	0	0.99993557944571432	1.1137145591245025e-08	1.0124453628880188e-07	6.4308172597227846e-05	0	0.99931024192478279	8.2261693917999085e-08	1.0165304322919589e-07	0.00068957416052526168
seq00185	91b2cdb849565c33f99381d6096d4075175a670df3566eb96e2c2ddd64347b4e	cohort2:NOEXT3B	2	LTM1	no_extinction	480	485	0	0	0	41.329999999999998	0	0.55326503712434472	0.00099139433657088861	0.44556266004961548	0.00018090848946779504	0	0.54915430678504762	0.0071085525875019947	0.44197808207223288	0.0017590585551890926
seq00185	91b2cdb849565c33f99381d6096d4075175a670df3566eb96e2c2ddd64347b4e	cohort2:NOEXT3B	2	LTM1	no_extinction	485	490	0	0	0	7.8899999999999997	2	0.0089903344739506036	0.0015519873651302263	0.98942452964856809	3.3148512360089429e-05	2	0.0088471341135143034	0.011465046050728548	0.97935084050444432	0.00033697933134888241
seq00185	91b2cdb849565c33f99381d6096d4075175a670df3566eb96e2c2ddd64347b4e	cohort2:NOEXT3B	2	LTM1	no_extinction	490	495	0	0	0	14.67	2	0.00085446793036522608	0.0013743909705098568	0.99776114648456082	9.9946145586239571e-06	2	0.00084259153600282964	0.010462516705747748	0.98859563398352124	9.9257774773172961e-05
seq00185	91b2cdb849565c33f99381d6096d4075175a670df3566eb96e2c2ddd64347b4e	cohort2:NOEXT3B	2	LTM1	no_extinction	495	500	0	0	0	5.2599999999999998	2	0.00028759458803116181	0.0015093566095022775	0.99819350808798213	9.5407144826589059e-06	2	0.0002841348663702188	0.01136042463082128	0.9882643662122782	9.1074290496578197e-05
seq00185	91b2cdb849565c33f99381d6096d4075175a670df3566eb96e2c2ddd64347b4e	cohort2:NOEXT3B	2	LTM1	no_extinction	500	505	0	0	0	19.739999999999998	2	0.0011480540335052243	0.0013641144613410602	0.99747654232740735	1.1289177738087177e-05	2	0.0011349504077190122	0.010342138940408694	0.98841455508479459	0.00010835556710476856
seq00185	91b2cdb849565c33f99381d6096d4075175a670df3566eb96e2c2ddd64347b4e	cohort2:NOEXT3B	2	LTM1	no_extinction	505	510	0	0	0	25	2	0.0022608167591127476	0.0014044446231410975	0.99631988665253979	1.4851965201670329e-05	2	0.0022348636222984941	0.010592034737654112	0.98703022534395746	0.00014287629612742584
seq00185	91b2cdb849565c33f99381d6096d4075175a670df3566eb96e2c2ddd64347b4e	cohort2:NOEXT3B	2	LTM1	no_extinction	510	515	0	0	0	25	2	0.0022084772545253946	0.001406486217604606	0.99637023613330766	1.4800394565153091e-05	2	0.0021831828151722917	0.010630239427993285	0.98704426455583782	0.00014231320096165355
seq00185	91b2cdb849565c33f99381d6096d4075175a670df3566eb96e2c2ddd64347b4e	cohort2:NOEXT3B	2	LTM1	no_extinction	515	520	0	0	0	6.6699999999999999	2	0.00053652579289220279	0.0014657878683041886	0.99798756925379295	1.0117085010935908e-05	2	0.00052832917301408962	0.010867989019424554	0.98850049999136202	0.00010318181615108244
seq00185	91b2cdb849565c33f99381d6096d4075175a670df3566eb96e2c2ddd64347b4e	cohort2:NOEXT3B	2	LTM1	no_extinction	520	525	0	0	0	9.3300000000000001	2	0.014081823258299021	0.00096740983975834036	0.98490338373776254	4.7383164166553653e-05	2	0.013892168970957965	0.0070854816491025662	0.97854788950519223	0.00047445987476306964
seq00185	91b2cdb849565c33f99381d6096d4075175a670df3566eb96e2c2ddd64347b4e	cohort2:NOEXT3B	2	LTM1	no_extinction	525	530	0	0	0	47.369999999999997	0	0.78933798000129507	0.00031080353667672678	0.21013390010392263	0.00021731635811681539	0	0.7854191264028948	0.0022579294037069248	0.21017612325385293	0.0021468209394898295
seq00185	91b2cdb849565c33f99381d6096d4075175a670df3566eb96e2c2ddd64347b4e	cohort2:NOEXT3B	2	LTM1	no_extinction	530	535	0	0	0	57.890000000000001	0	0.99299209938078503	1.7675924411273477e-05	0.0069320190999949925	5.8205594808036242e-05	0	0.99212287266175214	0.00013554440079967345	0.0070450300792685655	0.00069655285816728064
seq00185	91b2cdb849565c33f99381d6096d4075175a670df3566eb96e2c2ddd64347b4e	cohort2:NOEXT3B	2	LTM1	no_extinction	535	540	0	0	0	52	0	0.99670837407522384	7.0960967098121271e-06	0.0032549976379034448	2.9532190157526662e-05	0	0.99629484576137661	5.2483625296482682e-05	0.0033106819329018745	0.0003419886804637718
seq00185	91b2cdb849565c33f99381d6096d4075175a670df3566eb96e2c2ddd64347b4e	cohort2:NOEXT3B	2	LTM1	no_extinction	540	545	0	0	0	52	0	0.99506614238285185	1.3049575534487593e-05	0.0048888208628342878	3.1987178783520463e-05	0	0.99460019241435282	9.5005171068174982e-05	0.0049534966612331411	0.00035130575339629023
seq00185	91b2cdb849565c33f99381d6096d4075175a670df3566eb96e2c2ddd64347b4e	cohort2:NOEXT3B	2	LTM1	no_extinction	545	550	0	0	0	41.329999999999998	0	0.97479354111956407	3.9537052347276224e-05	0.025121259233895472	4.5662594186521103e-05	0	0.9738837004461437	0.00028287150711044052	0.025343478825419482	0.00048994922137066382
seq00185	91b2cdb849565c33f99381d6096d4075175a670df3566eb96e2c2ddd64347b4e	cohort2:NOEXT3B	2	LTM1	no_extinction	550	555	0	0	0	46.049999999999997	0	0.98483121528203643	2.4725090407671463e-05	0.015103887491166253	4.0172136377571563e-05	0	0.98405746396391525	0.00018198653885632748	0.015319618878038708	0.00044093061915156299
seq00185	91b2cdb849565c33f99381d6096d4075175a670df3566eb96e2c2ddd64347b4e	cohort2:NOEXT3B	2	LTM1	no_extinction	555	560	0	0	0	51.350000000000001	0	0.99388317898529488	1.4155139560422313e-05	0.0060693723638199741	3.329351131445827e-05	0	0.99328513562259979	0.00010998447146017165	0.006215083293323413	0.0003897966126617457
seq00185	91b2cdb849565c33f99381d6096d4075175a670df3566eb96e2c2ddd64347b4e	cohort2:NOEXT3B	2	LTM1	no_extinction	560	565	0	0	0	55.259999999999998	0	0.98560593613711356	5.3111473028829831e-05	0.014278762461537284	6.2189928331233158e-05	0	0.98438135293394069	0.00040541207945519244	0.014499487588386163	0.00071374739823631007
seq00185	91b2cdb849565c33f99381d6096d4075175a670df3566eb96e2c2ddd64347b4e	cohort2:NOEXT3B	2	LTM1	no_extinction	565	570	0	0	0	43.420000000000002	0	0.7640282903852913	0.00055362942282272229	0.2352839609845839	0.00013411920730247375	0	0.75924731528197398	0.0040877952258799033	0.23522367152897397	0.0014412179631687386
seq00185	91b2cdb849565c33f99381d6096d4075175a670df3566eb96e2c2ddd64347b4e	cohort2:NOEXT3B	2	LTM1	no_extinction	570	575	0	0	0	39.469999999999999	2	0.37852335839401907	0.001248939402484924	0.62008758022749833	0.00014012197600368512	2	0.37352066344568002	0.0092242413871633355	0.61581877622330849	0.0014363189438736019
seq00185	91b2cdb849565c33f99381d6096d4075175a670df3566eb96e2c2ddd64347b4e	cohort2:NOEXT3B	2	LTM1	no_extinction	575	580	0	0	0	23.68	2	0.033717458707454309	0.0014145359171761028	0.96483162401910705	3.6381356251525129e-05	2	0.033010079024860674	0.010619212027964092	0.95599251367445004	0.00037819527278083287
seq00185	91b2cdb849565c33f99381d6096d4075175a670df3566eb96e2c2ddd64347b4e	cohort2:NOEXT3B	2	LTM1	no_extinction	580	585	0	0	0	28	2	0.0076038897053168301	0.0014516138032918972	0.99092387725835196	2.0619233030979309e-05	2	0.0074435907267691162	0.010946442408519847	0.98140417858324136	0.0002057882814478247
seq00185	91b2cdb849565c33f99381d6096d4075175a670df3566eb96e2c2ddd64347b4e	cohort2:NOEXT3B	2	LTM1	no_extinction	585	590	0	0	0	22.670000000000002	2	0.0020380740124178133	0.0013816627060052199	0.99656695953891949	1.3303742669277109e-05	2	0.0020161152527721775	0.010432779848750314	0.98741117828651725	0.00013992661194924669
seq00185	91b2cdb849565c33f99381d6096d4075175a670df3566eb96e2c2ddd64347b4e	cohort2:NOEXT3B	2	LTM1	no_extinction	590	595	0	0	0	17.57	2	0.00095331441776783392	0.0013612225038399863	0.99767014357105721	1.531950732682623e-05	2	0.0010094150692390037	0.010240396149522534	0.98824475023434699	0.00050543854690715366
seq00185	91b2cdb849565c33f99381d6096d4075175a670df3566eb96e2c2ddd64347b4e	cohort2:NOEXT3B	2	LTM1	no_extinction	595	600	0	0	0	5.3300000000000001	2	0.0015778483394165127	0.0014584764727903303	0.99484947803708546	0.002114197150713129	2	0.0015318862856296368	0.010226276772527139	0.9689468636817411	0.019294973260116505
seq00185	91b2cdb849565c33f99381d6096d4075175a670df3566eb96e2c2ddd64347b4e	cohort2:NOEXT3B	2	LTM1	no_extinction	600	605	3	5	0	15.789999999999999	3	8.6693133076178121e-64	1.1005079680203075e-38	2.2463609463112652e-61	1	3	1.1771392852556332e-57	9.8258080009330749e-34	3.059075355150705e-55	1
seq00185	91b2cdb849565c33f99381d6096d4075175a670df3566eb96e2c2ddd64347b4e	cohort2:NOEXT3B	2	LTM1	no_extinction	605	610	2	1	0	58.670000000000002	3	2.8483437144670894e-25	8.6973379436102103e-25	8.9272141806047185e-27	1	3	1.1750197305973192e-18	1.3480531620186873e-19	3.6779578210585712e-20	1
seq00185	91b2cdb849565c33f99381d6096d4075175a670df3566eb96e2c2ddd64347b4e	cohort2:NOEXT3B	2	LTM1	no_extinction	610	615	3	2	0	17.57	3	9.1818737022523502e-45	6.1892248990372524e-36	3.0969391871672036e-43	1	3	5.239834227876647e-38	6.4891377570865353e-31	1.7658357356698821e-36	1
seq00185	91b2cdb849565c33f99381d6096d4075175a670df3566eb96e2c2ddd64347b4e	cohort2:NOEXT3B	2	LTM1	no_extinction	615	620	3	2	0	26.670000000000002	3	5.3656882230445675e-43	6.4091460032388223e-34	2.9618064792176986e-41	1	3	9.3238664792477065e-37	2.0138306705641546e-29	4.8228499901772958e-35	1
seq00185	91b2cdb849565c33f99381d6096d4075175a670df3566eb96e2c2ddd64347b4e	cohort2:NOEXT3B	2	LTM1	no_extinction	620	625	0	0	0	13.33	2	0.012922754796071738	0.0017560161298267325	0.67079421778394865	0.31452701129016014	3	0.0036016365730127853	0.0033390704242027029	0.18695287941550012	0.80610641358731117
seq00185	91b2cdb849565c33f99381d6096d4075175a670df3566eb96e2c2ddd64347b4e	cohort2:NOEXT3B	2	LTM1	no_extinction	625	630	2	1	0	24	3	1.3936625952493523e-24	2.0865501799963566e-21	1.1978694737846284e-22	1	3	1.7718045408359666e-18	1.0366015055394087e-16	1.4210774351285568e-16	1
seq00185	91b2cdb849565c33f99381d6096d4075175a670df3566eb96e2c2ddd64347b4e	cohort2:NOEXT3B	2	LTM1	no_extinction	630	635	1	0	0	54.670000000000002	3	7.6572915015062866e-09	3.8926850486690248e-12	5.8679963709134079e-10	0.99999999175201992	3	1.4545506752566142e-05	4.9379598314887708e-08	1.1146718184446099e-06	0.99998429044187631
seq00185	91b2cdb849565c33f99381d6096d4075175a670df3566eb96e2c2ddd64347b4e	cohort2:NOEXT3B	2	LTM1	no_extinction	635	640	2	2	0	59.460000000000001	3	8.7203806390810171e-33	1.3791822437866302e-26	2.2812517518527886e-34	1	3	8.7373407355680974e-26	2.519736179823036e-21	2.2756901210780403e-27	1
seq00185	91b2cdb849565c33f99381d6096d4075175a670df3566eb96e2c2ddd64347b4e	cohort2:NOEXT3B	2	LTM1	no_extinction	640	645	1	1	0	36	3	2.0089312368331043e-14	2.1523533529641663e-12	5.4714220144491069e-14	0.99999999999778311	3	1.9122055126030256e-08	7.6402122251785855e-08	5.2012728494194468e-08	0.9999998524631446
seq00185	91b2cdb849565c33f99381d6096d4075175a670df3566eb96e2c2ddd64347b4e	cohort2:NOEXT3B	2	LTM1	no_extinction	645	650	2	1	0	61.840000000000003	3	3.1173490811159424e-25	5.3866906163014365e-25	4.6386355087562071e-27	1	3	1.286003447368025e-18	8.3497832947254778e-20	1.9111465584900441e-20	1
seq00185	91b2cdb849565c33f99381d6096d4075175a670df3566eb96e2c2ddd64347b4e	cohort2:NOEXT3B	2	LTM1	no_extinction	650	655	2	4	0	74.670000000000002	3	7.8582475229051828e-47	4.7824538352560466e-31	4.2597894498703328e-50	1	3	3.1643798506501804e-40	7.7202577984936716e-26	1.7158065533157046e-43	1
seq00185	91b2cdb849565c33f99381d6096d4075175a670df3566eb96e2c2ddd64347b4e	cohort2:NOEXT3B	2	LTM1	no_extinction	655	660	1	1	0	34.670000000000002	3	2.8148553645873666e-12	3.192104229111054e-10	8.4786534519190695e-12	0.99999999966948394	3	1.028905540585341e-06	4.754028242262888e-06	3.1658769143041136e-06	0.9999910511892498
seq00185	91b2cdb849565c33f99381d6096d4075175a670df3566eb96e2c2ddd64347b4e	cohort2:NOEXT3B	2	LTM1	no_extinction	660	665	0	0	0	40	2	0.43606870163585493	0.0018631893253299233	0.53065763089334828	0.031410478145455265	3	0.16498343589765041	0.0051918370819563076	0.20443406187692864	0.62539066514348318
seq00185	91b2cdb849565c33f99381d6096d4075175a670df3566eb96e2c2ddd64347b4e	cohort2:NOEXT3B	2	LTM1	no_extinction	665	670	0	0	0	40.789999999999999	2	0.43827398115305005	0.0010258065345163715	0.5288521441802847	0.031848068132143206	3	0.16633863366329257	0.0031816644983362046	0.20366391741680051	0.62681578442159291
seq00185	91b2cdb849565c33f99381d6096d4075175a670df3566eb96e2c2ddd64347b4e	cohort2:NOEXT3B	2	LTM1	no_extinction	670	675	2	2	0	65.790000000000006	3	6.3651465847638658e-29	3.3263135801938302e-23	7.137329579472912e-31	1	3	5.0806198439582078e-23	5.4302061275239351e-19	5.5523261019766218e-25	1
seq00185	91b2cdb849565c33f99381d6096d4075175a670df3566eb96e2c2ddd64347b4e	cohort2:NOEXT3B	2	LTM1	no_extinction	675	680	0	0	0	32.890000000000001	3	0.086555390634739535	0.0011531918607949351	0.38509932656016727	0.52719209094429575	3	0.016247250984702592	0.0014768418485358128	0.072285342264926639	0.90999056490180619
seq00185	91b2cdb849565c33f99381d6096d4075175a670df3566eb96e2c2ddd64347b4e	cohort2:NOEXT3B	2	LTM1	no_extinction	680	685	1	1	0	62.670000000000002	3	2.3892163320091728e-12	4.0772011954267707e-12	6.613830633800159e-14	0.99999999999346301	3	4.746245655045773e-07	3.3089445170514223e-08	1.2564100302325643e-08	0.9999994797218722
seq00185	91b2cdb849565c33f99381d6096d4075175a670df3566eb96e2c2ddd64347b4e	cohort2:NOEXT3B	2	LTM1	no_extinction	685	690	2	0	0	63.159999999999997	3	5.2598705286670362e-20	6.1328471965567197e-24	5.6685646908246701e-22	1	3	4.3310125849922057e-16	3.3971513532580642e-19	4.6669354763211164e-18	1
seq00185	91b2cdb849565c33f99381d6096d4075175a670df3566eb96e2c2ddd64347b4e	cohort2:NOEXT3B	2	LTM1	no_extinction	690	695	1	1	0	71.049999999999997	3	7.1305972039361364e-14	2.0753271099149801e-14	1.030111279122575e-16	0.99999999999991473	3	6.7872747988318344e-08	7.3667926246693662e-10	9.7925004435410028e-11	0.99999993129267983
seq00185	91b2cdb849565c33f99381d6096d4075175a670df3566eb96e2c2ddd64347b4e	cohort2:NOEXT3B	2	LTM1	no_extinction	695	700	4	3	0	55.259999999999998	3	1.8722677062329734e-61	2.6733891869156876e-49	1.2698286793725955e-62	1	3	3.225450271673082e-55	1.1658191287348411e-44	2.176911584355219e-56	1
seq00185	91b2cdb849565c33f99381d6096d4075175a670df3566eb96e2c2ddd64347b4e	cohort2:NOEXT3B	2	LTM1	no_extinction	700	705	1	0	0	58.670000000000002	3	8.7223065402506669e-09	2.2131696129799757e-12	2.7237130453857408e-10	0.99999999100310788	3	1.6568546536717763e-05	2.8074522268951693e-08	5.1738987544252826e-07	0.99998288598910179
seq00185	91b2cdb849565c33f99381d6096d4075175a670df3566eb96e2c2ddd64347b4e	cohort2:NOEXT3B	2	LTM1	no_extinction	705	710	2	3	0	66.670000000000002	3	1.3254570134205843e-37	1.850120020133911e-27	7.4664613029164036e-41	1	3	6.0967333448624879e-31	2.2622495099456955e-22	3.4712788515399085e-34	1
seq00185	91b2cdb849565c33f99381d6096d4075175a670df3566eb96e2c2ddd64347b4e	cohort2:NOEXT3B	2	LTM1	no_extinction	710	715	0	0	0	64	0	0.92983179615538925	0.00015310465621581524	0.0084499845018494221	0.061565114686552659	0	0.61763679701689933	0.00069385618169743972	0.005612841076667271	0.37605650572478128
seq00186	bcc89977db4acebc345d3d4b9910793ee051310a8a68a9ef9d66a632d83ffd35	cohort2:NOEXT3B	2	learning	no_extinction	600	605	0	0	0	15.789999999999999	2	0.00050803454997446688	0.0011702127852202303	0.99822151877744125	0.00010023388736517055	2	0.00050458698395760258	0.0083566749494895804	0.99019885953569609	0.00093987853086294974
seq00186	bcc89977db4acebc345d3d4b9910793ee051310a8a68a9ef9d66a632d83ffd35	cohort2:NOEXT3B	2	learning	no_extinction	605	610	0	0	0	18.420000000000002	2	0.00099129305194459714	0.0013586863307331323	0.99763907063442847	1.0949982894437286e-05	2	0.00098502337035463782	0.010157604855456909	0.98873585959545873	0.00012151217871947756
seq00186	bcc89977db4acebc345d3d4b9910793ee051310a8a68a9ef9d66a632d83ffd35	cohort2:NOEXT3B	2	learning	no_extinction	610	615	0	0	0	25	2	0.0020677564560784346	0.0014081260488678776	0.99650942517661478	1.46923184386572e-05	2	0.0020462177744862372	0.010712496733135941	0.98710021850478535	0.00014106698757168949
seq00186	bcc89977db4acebc345d3d4b9910793ee051310a8a68a9ef9d66a632d83ffd35	cohort2:NOEXT3B	2	learning	no_extinction	615	620	0	0	0	0	2	0.00020999871504920973	0.0016767060413217514	0.99810215189129792	1.1143352329800565e-05	2	0.00020724109286972441	0.012629765543571874	0.98705626814451419	0.0001067252190258171
seq00186	bcc89977db4acebc345d3d4b9910793ee051310a8a68a9ef9d66a632d83ffd35	cohort2:NOEXT3B	2	learning	no_extinction	620	625	0	0	0	14.470000000000001	2	0.00059266969888796105	0.0013768943596896429	0.99802091086023037	9.5250811928716139e-06	2	0.00058611242890661288	0.010618037015237444	0.9887046125603427	9.1237995487437892e-05
seq00186	bcc89977db4acebc345d3d4b9910793ee051310a8a68a9ef9d66a632d83ffd35	cohort2:NOEXT3B	2	learning	no_extinction	625	630	0	0	0	0	2	0.00019286947304006006	0.001679650626750456	0.99811644251899134	1.103738121659881e-05	2	0.00019045798475364676	0.012790741250588558	0.98691359500765841	0.00010520575699404928
seq00186	bcc89977db4acebc345d3d4b9910793ee051310a8a68a9ef9d66a632d83ffd35	cohort2:NOEXT3B	2	learning	no_extinction	630	635	0	0	0	0	2	0.00018926806831398178	0.0016828974525650562	0.99811681420501652	1.1020274104988971e-05	2	0.00018678809978108955	0.012949594777509555	0.9867583143412183	0.00010530278151765723
seq00186	bcc89977db4acebc345d3d4b9910793ee051310a8a68a9ef9d66a632d83ffd35	cohort2:NOEXT3B	2	learning	no_extinction	635	640	0	0	0	0	2	0.00018924417670203891	0.0016829068328031737	0.9981168289121658	1.1020078327730149e-05	2	0.00018674917499277122	0.012952972792188353	0.98675499504668995	0.00010528298614989234
seq00186	bcc89977db4acebc345d3d4b9910793ee051310a8a68a9ef9d66a632d83ffd35	cohort2:NOEXT3B	2	learning	no_extinction	640	645	0	0	0	0	2	0.0001902129700903063	0.0016806468276083096	0.99811812003045342	1.1020171848827247e-05	2	0.00018767200059716024	0.012840371312186901	0.98686710822287271	0.00010484846433797163
seq00186	bcc89977db4acebc345d3d4b9910793ee051310a8a68a9ef9d66a632d83ffd35	cohort2:NOEXT3B	2	learning	no_extinction	645	650	0	0	0	6.5800000000000001	2	0.00029916064906601299	0.0014820575021870276	0.99820949523774727	9.2866110012248472e-06	2	0.0002955281645152547	0.01130602649268931	0.98830999739718373	8.8447945588936405e-05
seq00186	bcc89977db4acebc345d3d4b9910793ee051310a8a68a9ef9d66a632d83ffd35	cohort2:NOEXT3B	2	learning	no_extinction	650	655	0	0	0	13.16	2	0.00052335618308795126	0.0013847550692839008	0.99808257040192117	9.3183457071972859e-06	2	0.00051772892567549	0.010609465861772202	0.98878385288492099	8.895232761330153e-05
seq00186	bcc89977db4acebc345d3d4b9910793ee051310a8a68a9ef9d66a632d83ffd35	cohort2:NOEXT3B	2	learning	no_extinction	655	660	0	0	0	0	2	0.00019224796040904983	0.0016797210874347618	0.99811699766808903	1.1033284066388661e-05	2	0.00018985052473919324	0.012790022585321659	0.98691500494989304	0.00010512194002155778
seq00186	bcc89977db4acebc345d3d4b9910793ee051310a8a68a9ef9d66a632d83ffd35	cohort2:NOEXT3B	2	learning	no_extinction	660	665	0	0	0	0	2	0.00018926241586724436	0.0016828983709336284	0.99811681898164462	1.1020231555488039e-05	2	0.00018678276198841947	0.012950199584568769	0.98675771583236815	0.00010530182107893843
seq00186	bcc89977db4acebc345d3d4b9910793ee051310a8a68a9ef9d66a632d83ffd35	cohort2:NOEXT3B	2	learning	no_extinction	665	670	0	0	0	0	2	0.00018923542810312294	0.0016829326779167419	0.99811681185003154	1.1020043948600214e-05	2	0.00018674267768821614	0.012961984336952038	0.98674597020296906	0.00010530278236290783
seq00186	bcc89977db4acebc345d3d4b9910793ee051310a8a68a9ef9d66a632d83ffd35	cohort2:NOEXT3B	2	learning	no_extinction	670	675	0	0	0	0	2	0.00018923518574024591	0.001682933044282488	0.99811681172788524	1.1020042093250819e-05	2	0.000186741350861194	0.012962790016647002	0.98674516606325102	0.00010530256926106812
seq00186	bcc89977db4acebc345d3d4b9910793ee051310a8a68a9ef9d66a632d83ffd35	cohort2:NOEXT3B	2	learning	no_extinction	675	680	0	0	0	0	2	0.00018923541720852462	0.0016829325911861864	0.99811681194800106	1.102004360536416e-05	2	0.00018674132493586422	0.012962008947579238	0.98674594854538067	0.00010530118210335678
seq00186	bcc89977db4acebc345d3d4b9910793ee051310a8a68a9ef9d66a632d83ffd35	cohort2:NOEXT3B	2	learning	no_extinction	680	685	0	0	0	0	2	0.00018926160836445796	0.0016828926815044788	0.99811682550055802	1.1020209574318119e-05	2	0.00018676444916036647	0.012950537420469442	0.98675741615308021	0.00010528197729456774
seq00186	bcc89977db4acebc345d3d4b9910793ee051310a8a68a9ef9d66a632d83ffd35	cohort2:NOEXT3B	2	learning	no_extinction	685	690	0	0	0	0	2	0.00019219480574519631	0.0016794473023900621	0.99811732562319255	1.1032268671574037e-05	2	0.00018960978036761878	0.012794830872196312	0.98691062446515132	0.00010493488228128406
seq00186	bcc89977db4acebc345d3d4b9910793ee051310a8a68a9ef9d66a632d83ffd35	cohort2:NOEXT3B	2	learning	no_extinction	690	695	0	0	0	13.16	2	0.00052073074634919106	0.0013865352906584603	0.99808341664905409	9.3173139381181595e-06	2	0.0005149001723155776	0.010700695922403695	0.98869519220489066	8.9211700412958938e-05
seq00186	bcc89977db4acebc345d3d4b9910793ee051310a8a68a9ef9d66a632d83ffd35	cohort2:NOEXT3B	2	learning	no_extinction	695	700	0	0	0	0	2	0.00019242323886410647	0.001679672655571768	0.99811686933835364	1.1034767210589078e-05	2	0.00019000994815407049	0.01278599534605286	0.98691879039893171	0.00010520430684318552
seq00186	bcc89977db4acebc345d3d4b9910793ee051310a8a68a9ef9d66a632d83ffd35	cohort2:NOEXT3B	2	learning	no_extinction	700	705	0	0	0	0	2	0.00021113565301508964	0.0016780832621688723	0.99809960299479472	1.1178090022539442e-05	2	0.00020792240860818467	0.01280376931374607	0.98687942187354361	0.00010888640407573511
seq00186	bcc89977db4acebc345d3d4b9910793ee051310a8a68a9ef9d66a632d83ffd35	cohort2:NOEXT3B	2	learning	no_extinction	705	710	0	0	0	6.5800000000000001	2	0.0026315117460598003	0.0013929976848667627	0.99595734882185327	1.8141747218376859e-05	2	0.0025634463208417725	0.011118939168013348	0.98610276682347309	0.00021484768769636052
seq00186	bcc89977db4acebc345d3d4b9910793ee051310a8a68a9ef9d66a632d83ffd35	cohort2:NOEXT3B	2	learning	no_extinction	710	715	0	0	0	52	2	0.16867566815604693	0.0024274811340232747	0.82860504538829549	0.00029180532163352658	2	0.16535218823791006	0.018429461215676575	0.81345802098051667	0.0027603295658700415
seq00186	bcc89977db4acebc345d3d4b9910793ee051310a8a68a9ef9d66a632d83ffd35	cohort2:NOEXT3B	2	learning	no_extinction	715	720	0	0	0	0	2	0.0016983226705320424	0.0017300408408320843	0.99655120630944971	2.0430179185490602e-05	2	0.0016524547955836721	0.013655930085635726	0.98444731496522253	0.000244300153559643
seq00186	bcc89977db4acebc345d3d4b9910793ee051310a8a68a9ef9d66a632d83ffd35	cohort2:NOEXT3B	2	learning	no_extinction	720	725	0	0	0	0	2	0.0002032794706033922	0.0016822914286884372	0.99810330928524937	1.1119815458211476e-05	2	0.00020029996875623598	0.012939086357042556	0.98675186450335284	0.00010874917085282429
seq00186	bcc89977db4acebc345d3d4b9910793ee051310a8a68a9ef9d66a632d83ffd35	cohort2:NOEXT3B	2	learning	no_extinction	725	730	0	0	0	4	2	0.00024457348496268209	0.001548345451329188	0.99819736299641715	9.7180672922248683e-06	2	0.00024154355070687571	0.011898975165195533	0.98776661611221928	9.2865171883233842e-05
seq00186	bcc89977db4acebc345d3d4b9910793ee051310a8a68a9ef9d66a632d83ffd35	cohort2:NOEXT3B	2	learning	no_extinction	730	735	0	0	0	2.6299999999999999	2	0.00023416301565224639	0.0015873250578330772	0.99816836841718692	1.0143509328304129e-05	2	0.00023111770341407149	0.012167464908876288	0.98750264931006704	9.8768077670930641e-05
seq00186	bcc89977db4acebc345d3d4b9910793ee051310a8a68a9ef9d66a632d83ffd35	cohort2:NOEXT3B	2	learning	no_extinction	735	740	0	0	0	0	2	0.0012477330196526038	0.0016111571199803917	0.99712264225175629	1.8467608610882958e-05	2	0.0012158897633161283	0.012721189823620771	0.98585008021959353	0.0002128401934948066
seq00186	bcc89977db4acebc345d3d4b9910793ee051310a8a68a9ef9d66a632d83ffd35	cohort2:NOEXT3B	2	learning	no_extinction	740	745	0	0	0	50	2	0.11813912456742519	0.002362040213736513	0.87927789417055735	0.00022094104828250259	2	0.11586013056723303	0.017935132520648094	0.86411539593846431	0.002089340973673112
seq00186	bcc89977db4acebc345d3d4b9910793ee051310a8a68a9ef9d66a632d83ffd35	cohort2:NOEXT3B	2	learning	no_extinction	745	750	0	0	0	6.5800000000000001	2	0.0019432418744156827	0.0015125148260639728	0.99652942380231579	1.4819497204273181e-05	2	0.0018951911966011907	0.011848911514780696	0.98608360744578072	0.00017228984281877406
seq00186	bcc89977db4acebc345d3d4b9910793ee051310a8a68a9ef9d66a632d83ffd35	cohort2:NOEXT3B	2	learning	no_extinction	750	755	0	0	0	8	2	0.00035679725626760003	0.0014550157154500599	0.99817895681187763	9.2302164060248424e-06	2	0.0003522345872198578	0.011161899563939608	0.9883963919390415	8.9473909802435147e-05
seq00186	bcc89977db4acebc345d3d4b9910793ee051310a8a68a9ef9d66a632d83ffd35	cohort2:NOEXT3B	2	learning	no_extinction	755	760	0	0	0	0	2	0.00019635266260097195	0.0016765343361133138	0.99811605726448738	1.1055736797823747e-05	2	0.00019379704830892793	0.01264226025241157	0.98705894130580041	0.00010500139348025677
seq00186	bcc89977db4acebc345d3d4b9910793ee051310a8a68a9ef9d66a632d83ffd35	cohort2:NOEXT3B	2	learning	no_extinction	760	765	0	0	0	17.329999999999998	2	0.00081090832363738831	0.001363770049035009	0.99781507228923649	1.0249338092814902e-05	2	0.00080172350868880186	0.010400651764117651	0.98869994114497428	9.768358224761482e-05
seq00186	bcc89977db4acebc345d3d4b9910793ee051310a8a68a9ef9d66a632d83ffd35	cohort2:NOEXT3B	2	learning	no_extinction	765	770	0	0	0	13.33	2	0.00054552391078882122	0.0013814608507163033	0.99806365105923733	9.3641792561058768e-06	2	0.00053970707627548696	0.010494753260096901	0.98887620338458648	8.9336279058931846e-05
seq00186	bcc89977db4acebc345d3d4b9910793ee051310a8a68a9ef9d66a632d83ffd35	cohort2:NOEXT3B	2	learning	no_extinction	770	775	0	0	0	2.6299999999999999	2	0.00022732749621944063	0.0015849078359142211	0.99817768040134414	1.0084266521456301e-05	2	0.00022459868667388456	0.011982420631366153	0.98769723089361605	9.5749788318594208e-05
seq00186	bcc89977db4acebc345d3d4b9910793ee051310a8a68a9ef9d66a632d83ffd35	cohort2:NOEXT3B	2	learning	no_extinction	775	780	0	0	0	6.6699999999999999	2	0.00029713261174331933	0.0014822528723670045	0.99821134895494457	9.2655609439200897e-06	2	0.00029370019663103284	0.011382814083394019	0.98823497508661173	8.851063335840418e-05
seq00186	bcc89977db4acebc345d3d4b9910793ee051310a8a68a9ef9d66a632d83ffd35	cohort2:NOEXT3B	2	learning	no_extinction	780	785	0	0	0	0	2	0.00019021471960838242	0.0016807436454430891	0.99811802022704932	1.1021407900922606e-05	2	0.00018780180213536185	0.012846551468876297	0.98686065067365758	0.00010499605531694717
seq00186	bcc89977db4acebc345d3d4b9910793ee051310a8a68a9ef9d66a632d83ffd35	cohort2:NOEXT3B	2	learning	no_extinction	785	790	0	0	0	0	2	0.0001892441743746342	0.0016829089137447928	0.99811682681481007	1.1020097070616168e-05	2	0.00018675981481049619	0.012953844800681584	0.98675409884958787	0.00010529653494841342
seq00186	bcc89977db4acebc345d3d4b9910793ee051310a8a68a9ef9d66a632d83ffd35	cohort2:NOEXT3B	2	learning	no_extinction	790	795	0	0	0	0	2	0.00018924149350612107	0.0016829112717341049	0.99811682717307182	1.1020061686334856e-05	2	0.00018674659963616578	0.012955296908892836	0.98675267023616831	0.00010528625531451101
seq00186	bcc89977db4acebc345d3d4b9910793ee051310a8a68a9ef9d66a632d83ffd35	cohort2:NOEXT3B	2	learning	no_extinction	795	800	0	0	0	0	2	0.00018993638113368999	0.0016810221382665741	0.99811802238161218	1.1019098986963262e-05	2	0.00018740684201950917	0.012867850509988307	0.98683983519116136	0.00010490745684967394
seq00186	bcc89977db4acebc345d3d4b9910793ee051310a8a68a9ef9d66a632d83ffd35	cohort2:NOEXT3B	2	learning	no_extinction	800	805	0	0	0	5.3300000000000001	2	0.0002681675675577466	0.0015142534282032651	0.99820812352007871	9.4554841586537187e-06	2	0.00026493705546272472	0.011677032374607753	0.98796757446890204	9.0456101041995411e-05
seq00186	bcc89977db4acebc345d3d4b9910793ee051310a8a68a9ef9d66a632d83ffd35	cohort2:NOEXT3B	2	learning	no_extinction	805	810	0	0	0	0	2	0.00018995313074050434	0.0016810899344785423	0.99811793657320291	1.1020361578244067e-05	2	0.00018752479310350833	0.012868150498520295	0.98683930217906646	0.00010502252931212092
seq00186	bcc89977db4acebc345d3d4b9910793ee051310a8a68a9ef9d66a632d83ffd35	cohort2:NOEXT3B	2	learning	no_extinction	810	815	0	0	0	0	2	0.00018924280245055468	0.0016829122004392073	0.99811682490784381	1.1020089266541542e-05	2	0.00018675652497621435	0.012954944449418217	0.9867530020875882	0.00010529693803541063
seq00186	bcc89977db4acebc345d3d4b9910793ee051310a8a68a9ef9d66a632d83ffd35	cohort2:NOEXT3B	2	learning	no_extinction	815	820	0	0	0	0	2	0.00018935289625060864	0.0016828755849258527	0.99811675053867444	1.1020980148220531e-05	2	0.00018685436250165993	0.012948722364896746	0.98675910746998508	0.00010531580260043738
seq00186	bcc89977db4acebc345d3d4b9910793ee051310a8a68a9ef9d66a632d83ffd35	cohort2:NOEXT3B	2	learning	no_extinction	820	825	0	0	0	0	2	0.00020237698331044946	0.0016785290947810782	0.99810798739726792	1.1106524640779706e-05	2	0.00019956967474140115	0.01277775426551515	0.98691640040869377	0.00010627565104835677
seq00186	bcc89977db4acebc345d3d4b9910793ee051310a8a68a9ef9d66a632d83ffd35	cohort2:NOEXT3B	2	learning	no_extinction	825	830	0	0	0	21.329999999999998	2	0.0016574600096441632	0.0013716644418242643	0.99695843371712245	1.2441831408696428e-05	2	0.0016357166425842544	0.010541951175466144	0.98769985033906893	0.00012248184290575216
seq00186	bcc89977db4acebc345d3d4b9910793ee051310a8a68a9ef9d66a632d83ffd35	cohort2:NOEXT3B	2	learning	no_extinction	830	835	0	0	0	33.329999999999998	2	0.0071898680805618214	0.0015806473748433384	0.99120096214945452	2.8522395140082915e-05	2	0.0070992605788335406	0.011904284273159916	0.98072362386328138	0.00027283128474648444
seq00186	bcc89977db4acebc345d3d4b9910793ee051310a8a68a9ef9d66a632d83ffd35	cohort2:NOEXT3B	2	learning	no_extinction	835	840	0	0	0	20	2	0.0014194162593212324	0.001370153104635985	0.99719874859040736	1.1682045636157948e-05	2	0.0014016172154076387	0.010522977865626452	0.98796027717304191	0.00011512774593220019
seq00186	bcc89977db4acebc345d3d4b9910793ee051310a8a68a9ef9d66a632d83ffd35	cohort2:NOEXT3B	2	learning	no_extinction	840	845	0	0	0	0	2	0.00020175943205346479	0.0016771661008317491	0.99810998650773719	1.1087959377382444e-05	2	0.00019914243252412814	0.012670393284362912	0.98702474726182476	0.00010571702129457167
seq00186	bcc89977db4acebc345d3d4b9910793ee051310a8a68a9ef9d66a632d83ffd35	cohort2:NOEXT3B	2	learning	no_extinction	845	850	0	0	0	7.8899999999999997	2	0.00034686753982488905	0.0014557348932488807	0.99818817669055715	9.2208763698896364e-06	2	0.00034285816686663176	0.011371170688044155	0.98819710765483493	8.8863490242531581e-05
seq00186	bcc89977db4acebc345d3d4b9910793ee051310a8a68a9ef9d66a632d83ffd35	cohort2:NOEXT3B	2	learning	no_extinction	850	855	0	0	0	22.670000000000002	2	0.0014988177352365584	0.0014840321864229141	0.99700417573534217	1.2974342998222149e-05	2	0.001488072362983889	0.014962845852826631	0.98341759206312018	0.00013148972105360502
seq00186	bcc89977db4acebc345d3d4b9910793ee051310a8a68a9ef9d66a632d83ffd35	cohort2:NOEXT3B	2	learning	no_extinction	855	860	0	0	0	0	2	0.00022599945072234042	0.012660752037145865	0.98709174961105584	2.1498901075896112e-05	2	0.00020876180589101339	0.08427316299925669	0.91533091524058297	0.00018715995426188056
seq00186	bcc89977db4acebc345d3d4b9910793ee051310a8a68a9ef9d66a632d83ffd35	cohort2:NOEXT3B	2	learning	no_extinction	860	865	0	0	1	9.3300000000000001	1	1.0684570092497552e-10	0.99999971340726135	2.8648306075103589e-07	2.8330222785479094e-12	1	1.530737605557834e-06	0.99586953293257319	0.0041285536299568073	3.826998435527148e-07
seq00186	bcc89977db4acebc345d3d4b9910793ee051310a8a68a9ef9d66a632d83ffd35	cohort2:NOEXT3B	2	learning	no_extinction	865	870	0	0	0	0	2	0.0001126508712063721	0.012682616036959783	0.98719409566771199	1.0637424121639222e-05	2	0.00010487112388945953	0.085246539669031035	0.91455517113318119	9.3418073910866758e-05
seq00186	bcc89977db4acebc345d3d4b9910793ee051310a8a68a9ef9d66a632d83ffd35	cohort2:NOEXT3B	2	learning	no_extinction	870	875	0	0	0	0	2	0.00020511360743999941	0.0017995305375953479	0.99798422272938814	1.113312557582229e-05	2	0.0001966591892824513	0.01805024555177303	0.98164708940317214	0.00010600585579002008
seq00186	bcc89977db4acebc345d3d4b9910793ee051310a8a68a9ef9d66a632d83ffd35	cohort2:NOEXT3B	2	learning	no_extinction	875	880	0	0	0	25.329999999999998	2	0.002147031722707699	0.0014131731247708575	0.99642480403846168	1.4991114058893048e-05	2	0.0021164805592452447	0.011095089471438965	0.98664546748172022	0.00014296248760073613
seq00186	bcc89977db4acebc345d3d4b9910793ee051310a8a68a9ef9d66a632d83ffd35	cohort2:NOEXT3B	2	learning	no_extinction	880	885	0	0	0	17.329999999999998	2	0.00086974565233374052	0.0013645604592418014	0.99775535669527138	1.0337193154425437e-05	2	0.00085994439593602341	0.010448808565565357	0.98859158056792817	9.9666470597266983e-05
seq00186	bcc89977db4acebc345d3d4b9910793ee051310a8a68a9ef9d66a632d83ffd35	cohort2:NOEXT3B	2	learning	no_extinction	885	890	0	0	0	0	2	0.00019535254073857741	0.0016795790441235538	0.99811401469720928	1.1053717929844132e-05	2	0.00019290636881272286	0.012778296450482085	0.9869232705703963	0.00010552661030735651
seq00186	bcc89977db4acebc345d3d4b9910793ee051310a8a68a9ef9d66a632d83ffd35	cohort2:NOEXT3B	2	learning	no_extinction	890	895	0	0	0	0	2	0.00018929741786321481	0.001682875432064364	0.99811680668123104	1.1020468841323415e-05	2	0.00018681635802699997	0.012941515390350244	0.9867663731499432	0.00010529510170215625
seq00186	bcc89977db4acebc345d3d4b9910793ee051310a8a68a9ef9d66a632d83ffd35	cohort2:NOEXT3B	2	learning	no_extinction	895	900	0	0	0	0	2	0.00019004157277680621	0.0016809738176855359	0.9981179647487266	1.1019860809774702e-05	2	0.000187508301742092	0.012854934125612364	0.98685264962826202	0.00010490794437873205
seq00186	bcc89977db4acebc345d3d4b9910793ee051310a8a68a9ef9d66a632d83ffd35	cohort2:NOEXT3B	2	learning	no_extinction	900	905	0	0	0	5.3300000000000001	2	0.00027986418104163796	0.0015106065402951251	0.9982000292822617	9.4999964000424577e-06	2	0.00027637364987334769	0.011515060267084159	0.98811777698646641	9.0789096602370432e-05
seq00186	bcc89977db4acebc345d3d4b9910793ee051310a8a68a9ef9d66a632d83ffd35	cohort2:NOEXT3B	2	learning	no_extinction	905	910	0	0	0	20.27	2	0.0011160441009667975	0.001369722581785036	0.99750281704729971	1.1416269946783064e-05	2	0.0011040661347954555	0.010506547199335657	0.98828036509744643	0.00010902156841784534
seq00186	bcc89977db4acebc345d3d4b9910793ee051310a8a68a9ef9d66a632d83ffd35	cohort2:NOEXT3B	2	learning	no_extinction	910	915	0	0	0	0	2	0.00019755889415709962	0.0016796938492703267	0.99811167814892665	1.106910764551482e-05	2	0.00019507390625423643	0.012782984324775261	0.9869160894300848	0.00010585233888435001
seq00186	bcc89977db4acebc345d3d4b9910793ee051310a8a68a9ef9d66a632d83ffd35	cohort2:NOEXT3B	2	learning	no_extinction	915	920	0	0	0	0	2	0.00018931843845062014	0.001682873713001344	0.99811678722257768	1.1020625968622159e-05	2	0.00018683652039079121	0.01294104371223175	0.98676681855014625	0.00010530121721661382
seq00186	bcc89977db4acebc345d3d4b9910793ee051310a8a68a9ef9d66a632d83ffd35	cohort2:NOEXT3B	2	learning	no_extinction	920	925	0	0	0	0	2	0.00019018268326728816	0.001680663508417846	0.9981181338474272	1.1019960888778397e-05	2	0.00018764446777413583	0.012843709913707271	0.98686379452921835	0.00010485108927958801
seq00186	bcc89977db4acebc345d3d4b9910793ee051310a8a68a9ef9d66a632d83ffd35	cohort2:NOEXT3B	2	learning	no_extinction	925	930	0	0	0	6.5800000000000001	2	0.0002957007243715542	0.0014833946598403326	0.99821162898148219	9.2756343044372169e-06	2	0.00029214808448303558	0.011363234315703057	0.98825620892039467	8.8408679427842381e-05
seq00186	bcc89977db4acebc345d3d4b9910793ee051310a8a68a9ef9d66a632d83ffd35	cohort2:NOEXT3B	2	learning	no_extinction	930	935	0	0	0	5.4800000000000004	2	0.00027350102747512422	0.0015069333996480232	0.99821013471284259	9.4308600357460308e-06	2	0.00027029599970573311	0.011465019692689479	0.98817506057000082	8.9623737584317413e-05
seq00186	bcc89977db4acebc345d3d4b9910793ee051310a8a68a9ef9d66a632d83ffd35	cohort2:NOEXT3B	2	learning	no_extinction	935	940	0	0	0	5.2599999999999998	2	0.00026786575854593982	0.0015142755360416349	0.99820839088747759	9.4678179330973435e-06	2	0.00026475334765069263	0.011595544178812912	0.98804938304477929	9.0319428768373129e-05
seq00186	bcc89977db4acebc345d3d4b9910793ee051310a8a68a9ef9d66a632d83ffd35	cohort2:NOEXT3B	2	learning	no_extinction	940	945	0	0	0	0	2	0.00018996791968798032	0.0016810548185312102	0.99811795678987747	1.1020471903694167e-05	2	0.00018754424664844938	0.012851221708687072	0.9868562354532967	0.0001049985913613473
seq00186	bcc89977db4acebc345d3d4b9910793ee051310a8a68a9ef9d66a632d83ffd35	cohort2:NOEXT3B	2	learning	no_extinction	945	950	0	0	0	0	2	0.00019119593916317921	0.0016798213854142972	0.99811795718222762	1.1025493193459896e-05	2	0.00018864051068964217	0.012804388786285231	0.98690212844456626	0.00010484225846540839
seq00186	bcc89977db4acebc345d3d4b9910793ee051310a8a68a9ef9d66a632d83ffd35	cohort2:NOEXT3B	2	learning	no_extinction	950	955	0	0	0	10.529999999999999	2	0.00040839263727212785	0.0014155447082452848	0.998166956735005	9.1059194789971391e-06	2	0.00040374330487628901	0.010922380578833947	0.98858670658407177	8.7169532245632637e-05
seq00186	bcc89977db4acebc345d3d4b9910793ee051310a8a68a9ef9d66a632d83ffd35	cohort2:NOEXT3B	2	learning	no_extinction	955	960	0	0	0	0	2	0.00019121916369997189	0.0016800215156842139	0.99811773251135905	1.1026809257000583e-05	2	0.00018881523865571195	0.012808105681149989	0.9868980659008818	0.00010501317930017573
seq00186	bcc89977db4acebc345d3d4b9910793ee051310a8a68a9ef9d66a632d83ffd35	cohort2:NOEXT3B	2	learning	no_extinction	960	965	0	0	0	0	2	0.00018961509877237439	0.0016818101545948733	0.99811755542874636	1.1019317886964965e-05	2	0.00018711089490070995	0.012886387312598063	0.98682145379968411	0.00010504799283497836
seq00186	bcc89977db4acebc345d3d4b9910793ee051310a8a68a9ef9d66a632d83ffd35	cohort2:NOEXT3B	2	learning	no_extinction	965	970	0	0	0	2.6299999999999999	2	0.00023001354799367569	0.0015863304542034658	0.99817355003608998	1.0105961711168921e-05	2	0.0002270352559266009	0.012074338340243025	0.9876022511981204	9.6375205698240896e-05
seq00186	bcc89977db4acebc345d3d4b9910793ee051310a8a68a9ef9d66a632d83ffd35	cohort2:NOEXT3B	2	learning	no_extinction	970	975	0	0	0	18.420000000000002	2	0.00091298852025857005	0.0013630346880233592	0.99771335307079267	1.0623720923843114e-05	2	0.00090280990379360308	0.010374710033186086	0.9886214008316867	0.00010107923135613993
seq00186	bcc89977db4acebc345d3d4b9910793ee051310a8a68a9ef9d66a632d83ffd35	cohort2:NOEXT3B	2	learning	no_extinction	975	980	0	0	0	12	2	0.00048254189106841595	0.0013949144136506466	0.99811332193540969	9.2217598700368339e-06	2	0.00047740212388196109	0.010636335863560062	0.98879799455282558	8.8267459733609282e-05
seq00186	bcc89977db4acebc345d3d4b9910793ee051310a8a68a9ef9d66a632d83ffd35	cohort2:NOEXT3B	2	learning	no_extinction	980	985	0	0	0	0	2	0.00019784232198110513	0.0016789206157772701	0.99811215660258301	1.1080459660302003e-05	2	0.00019529317712839266	0.012785309175886472	0.98691242204809027	0.00010697559890475905
seq00186	bcc89977db4acebc345d3d4b9910793ee051310a8a68a9ef9d66a632d83ffd35	cohort2:NOEXT3B	2	learning	no_extinction	985	990	0	0	0	0	2	0.00084556482068297984	0.0016403378546745045	0.99749842134400191	1.5675980639696377e-05	2	0.00082566628631958118	0.012900676603129081	0.98609879363383324	0.00017486347669128083
seq00186	bcc89977db4acebc345d3d4b9910793ee051310a8a68a9ef9d66a632d83ffd35	cohort2:NOEXT3B	2	learning	no_extinction	990	995	0	0	0	47.369999999999997	2	0.073451105450522913	0.0022322725472763393	0.92416382178711787	0.00015280021508309831	2	0.072127103972418116	0.016947965169110853	0.90947875020292257	0.0014461806555605139
seq00186	bcc89977db4acebc345d3d4b9910793ee051310a8a68a9ef9d66a632d83ffd35	cohort2:NOEXT3B	2	learning	no_extinction	995	1000	0	0	0	9.3300000000000001	2	0.0016376055755807563	0.0014505618026830218	0.99689935301161847	1.2479610117779126e-05	2	0.0016012670193630717	0.011350072400097782	0.986908775009818	0.00013988557072849197
seq00186	bcc89977db4acebc345d3d4b9910793ee051310a8a68a9ef9d66a632d83ffd35	cohort2:NOEXT3B	2	learning	no_extinction	1000	1005	0	0	0	4	2	0.00026477253095900412	0.001544137177287164	0.99818129211209683	9.7981796571056935e-06	2	0.00026127714585208136	0.011686847023963314	0.98795793615838434	9.3939671826785768e-05
seq00186	bcc89977db4acebc345d3d4b9910793ee051310a8a68a9ef9d66a632d83ffd35	cohort2:NOEXT3B	2	learning	no_extinction	1005	1010	0	0	0	12	2	0.00053046927075296746	0.0013928222576642382	0.99806736688052156	9.3415910617408423e-06	2	0.00052420458867362537	0.010602117401795624	0.98878346700156483	9.0211007993243973e-05
seq00186	bcc89977db4acebc345d3d4b9910793ee051310a8a68a9ef9d66a632d83ffd35	cohort2:NOEXT3B	2	learning	no_extinction	1010	1015	0	0	0	28	2	0.0030387041273069663	0.0014554626833730776	0.99548784519155964	1.7987997760900355e-05	2	0.0030050325041230271	0.011105886415269932	0.98571748269572335	0.00017159838489165286
seq00186	bcc89977db4acebc345d3d4b9910793ee051310a8a68a9ef9d66a632d83ffd35	cohort2:NOEXT3B	2	learning	no_extinction	1015	1020	0	0	0	0	2	0.00021477707289394723	0.0016811001892961209	0.99809293802268662	1.1184715123957657e-05	2	0.00021193601760747502	0.012854661266728042	0.9868252028494463	0.00010819986620277835
seq00186	bcc89977db4acebc345d3d4b9910793ee051310a8a68a9ef9d66a632d83ffd35	cohort2:NOEXT3B	2	learning	no_extinction	1020	1025	0	0	0	0	2	0.00018949589160107796	0.0016839910738516552	0.99811548974772268	1.1023286824754139e-05	2	0.00018706361547623075	0.01327240810343556	0.98643464404693593	0.00010588423414911754
seq00186	bcc89977db4acebc345d3d4b9910793ee051310a8a68a9ef9d66a632d83ffd35	cohort2:NOEXT3B	2	learning	no_extinction	1025	1030	0	0	0	0	2	0.00019248163685548766	0.0017804429056122333	0.99801592673983996	1.1148717693347539e-05	2	0.00019016272486925006	0.017299868803097057	0.98239841747470591	0.00011155099735418864
seq00186	bcc89977db4acebc345d3d4b9910793ee051310a8a68a9ef9d66a632d83ffd35	cohort2:NOEXT3B	2	learning	no_extinction	1030	1035	0	0	0	12	2	0.00052575090917675554	0.010552846982883462	0.98890355473595271	1.7847371986491594e-05	2	0.00049107382340920504	0.071906709920013065	0.92744551266784803	0.00015670358871196346
seq00186	bcc89977db4acebc345d3d4b9910793ee051310a8a68a9ef9d66a632d83ffd35	cohort2:NOEXT3B	2	learning	no_extinction	1035	1040	0	0	1	0	1	1.949158182259391e-10	0.99999974780445178	2.5199655314305584e-07	4.0779030962064738e-12	1	2.9011929149107935e-06	0.99619790571803213	0.0037985757335383271	6.1735552722146528e-07
seq00186	bcc89977db4acebc345d3d4b9910793ee051310a8a68a9ef9d66a632d83ffd35	cohort2:NOEXT3B	2	learning	no_extinction	1040	1045	0	0	0	22.370000000000001	2	0.038757717471997043	0.0062065435989757112	0.95496227260532685	7.3466323701721627e-05	2	0.037343478404349199	0.041186085084264558	0.92077364052589539	0.00069679598548224859
seq00186	bcc89977db4acebc345d3d4b9910793ee051310a8a68a9ef9d66a632d83ffd35	cohort2:NOEXT3B	2	learning	no_extinction	1045	1050	0	0	0	61.840000000000003	0	0.96570509898859735	0.00015342946672190408	0.033933694260914249	0.00020777728376740045	0	0.96104887028379182	0.0015376806100200974	0.035146078177712065	0.0022673709284880307
seq00186	bcc89977db4acebc345d3d4b9910793ee051310a8a68a9ef9d66a632d83ffd35	cohort2:NOEXT3B	2	learning	no_extinction	1050	1055	0	0	0	38.159999999999997	0	0.93025879181346693	0.00010616329202812052	0.069574649836692884	6.0395057810552156e-05	0	0.92585536543494229	0.00090078316299391854	0.072253848562979658	0.00099000283911003409
seq00186	bcc89977db4acebc345d3d4b9910793ee051310a8a68a9ef9d66a632d83ffd35	cohort2:NOEXT3B	2	learning	no_extinction	1055	1060	0	0	0	60	0	0.9568502404211805	0.00019467981227362351	0.042778662040730324	0.00017641772581670164	0	0.95281785075158931	0.001516502201000516	0.043728086400542557	0.0019375606468949502
seq00186	bcc89977db4acebc345d3d4b9910793ee051310a8a68a9ef9d66a632d83ffd35	cohort2:NOEXT3B	2	learning	no_extinction	1060	1065	0	0	0	28.949999999999999	2	0.14033877842418122	0.0014352879151467355	0.85813317787976595	9.2755780905229738e-05	2	0.13860972948041256	0.01033331172510942	0.8501269465488599	0.00093001224560093838
seq00186	bcc89977db4acebc345d3d4b9910793ee051310a8a68a9ef9d66a632d83ffd35	cohort2:NOEXT3B	2	learning	no_extinction	1065	1070	0	0	0	15.789999999999999	2	0.0051329210090994221	0.0013866150885943709	0.99346418962832816	1.6274273978235519e-05	2	0.0050369006993516343	0.01044392118767425	0.98435140994606751	0.00016776816691422885
seq00186	bcc89977db4acebc345d3d4b9910793ee051310a8a68a9ef9d66a632d83ffd35	cohort2:NOEXT3B	2	learning	no_extinction	1070	1075	0	0	0	11.84	2	0.00057558222366060408	0.0013946282500530635	0.99802037886741168	9.4106588753336068e-06	2	0.00056774860425065166	0.010511351052252814	0.98883022356273442	9.0676780774038478e-05
seq00186	bcc89977db4acebc345d3d4b9910793ee051310a8a68a9ef9d66a632d83ffd35	cohort2:NOEXT3B	2	learning	no_extinction	1075	1080	0	0	0	13.51	2	0.00056096140636683483	0.0013780267717052224	0.99805161386171226	9.3979602166118366e-06	2	0.00055482787893440869	0.010394121711024783	0.98896164185566582	8.9408554383404806e-05
seq00186	bcc89977db4acebc345d3d4b9910793ee051310a8a68a9ef9d66a632d83ffd35	cohort2:NOEXT3B	2	learning	no_extinction	1080	1085	0	0	0	15.789999999999999	2	0.00068920588798177039	0.001367689422797328	0.9979332854068993	9.8192823214559662e-06	2	0.00068203530428942005	0.010424087112467702	0.98880013560323832	9.3741979977621427e-05
seq00186	bcc89977db4acebc345d3d4b9910793ee051310a8a68a9ef9d66a632d83ffd35	cohort2:NOEXT3B	2	learning	no_extinction	1085	1090	0	0	0	0	2	0.00019499797356509533	0.001676992461457005	0.99811696523514781	1.1044329829552176e-05	2	0.00019253402604172825	0.012645793984813971	0.98705683919765397	0.00010483279150745305
seq00186	bcc89977db4acebc345d3d4b9910793ee051310a8a68a9ef9d66a632d83ffd35	cohort2:NOEXT3B	2	learning	no_extinction	1090	1095	0	0	0	7.8899999999999997	2	0.00032793077761731888	0.001456673236830199	0.99820624179560358	9.1541899492589458e-06	2	0.00032407520750422789	0.011148272231927412	0.98844038477343021	8.7267787135405321e-05
seq00186	bcc89977db4acebc345d3d4b9910793ee051310a8a68a9ef9d66a632d83ffd35	cohort2:NOEXT3B	2	learning	no_extinction	1095	1100	0	0	0	5.4100000000000001	2	0.00027292156351028159	0.001508035510297997	0.9982095984644429	9.4444617492567941e-06	2	0.00026972606597781877	0.011440220523299731	0.98820037689037221	8.9676520324158312e-05
seq00186	bcc89977db4acebc345d3d4b9910793ee051310a8a68a9ef9d66a632d83ffd35	cohort2:NOEXT3B	2	learning	no_extinction	1100	1105	0	0	0	6.5800000000000001	2	0.00030011854619960078	0.0014810058774401863	0.99820958798753423	9.2875888272965132e-06	2	0.00029658836621010486	0.011242707425753019	0.98837234590515077	8.8358302865677467e-05
seq00186	bcc89977db4acebc345d3d4b9910793ee051310a8a68a9ef9d66a632d83ffd35	cohort2:NOEXT3B	2	learning	no_extinction	1105	1110	0	0	0	8	2	0.00050701483834285658	0.0014466967125069637	0.99803655656009049	9.7318890592145121e-06	2	0.00049905199123983634	0.011027978716871957	0.9883770999254371	9.5869366440280991e-05
seq00186	bcc89977db4acebc345d3d4b9910793ee051310a8a68a9ef9d66a632d83ffd35	cohort2:NOEXT3B	2	learning	no_extinction	1110	1115	0	0	0	32.890000000000001	2	0.011483268711839431	0.0015543107325707425	0.98693256900906678	2.9851546521969295e-05	2	0.0112900269379267	0.011914112076174094	0.97649347265657682	0.00030238832934080686
seq00186	bcc89977db4acebc345d3d4b9910793ee051310a8a68a9ef9d66a632d83ffd35	cohort2:NOEXT3B	2	learning	no_extinction	1115	1120	0	0	0	38.670000000000002	2	0.023643951502354762	0.0017667888040467236	0.97453719787147541	5.2061822123868408e-05	2	0.023255995548993887	0.013437972739467664	0.96278698351326253	0.00051904819825894987
seq00186	bcc89977db4acebc345d3d4b9910793ee051310a8a68a9ef9d66a632d83ffd35	cohort2:NOEXT3B	2	learning	no_extinction	1120	1125	0	0	0	30.260000000000002	2	0.0081445170272224227	0.0015018147447260497	0.99033005701455179	2.3611213500220952e-05	2	0.008003047131276423	0.011514904377922214	0.98024169735452626	0.00024035113626144785
seq00186	bcc89977db4acebc345d3d4b9910793ee051310a8a68a9ef9d66a632d83ffd35	cohort2:NOEXT3B	2	learning	no_extinction	1125	1130	0	0	0	14.67	2	0.00086072846971621899	0.0013852833663292471	0.99774380974028598	1.0178423668159511e-05	2	0.00085068608104074976	0.01098639062941479	0.98804867201252145	0.00011425127704212282
seq00186	bcc89977db4acebc345d3d4b9910793ee051310a8a68a9ef9d66a632d83ffd35	cohort2:NOEXT3B	2	learning	no_extinction	1130	1135	0	0	0	0	2	0.001073359170802301	0.0028323632595944458	0.99599886192418785	9.541564541581951e-05	2	0.0010504959933578886	0.020037563373240655	0.97803440108369988	0.00087753954969603174
seq00187	bee941d974fd6b90a6d9abebc3b9314252d074dd39905ab5cc2b3a5a171751c1	cohort2:NOEXT3B	2	renewal	no_extinction	0	5	0	0	0	9.2100000000000009	2	0.00027607771092179095	0.001288283789839785	0.99833812082646323	9.7517672774931029e-05	2	0.0002710288945618702	0.010019882428286013	0.98875126139547631	0.00095782728169491887
seq00187	bee941d974fd6b90a6d9abebc3b9314252d074dd39905ab5cc2b3a5a171751c1	cohort2:NOEXT3B	2	renewal	no_extinction	5	10	0	0	0	17.329999999999998	2	0.0011789081009319505	0.0091540661291609361	0.989470396938403	0.00019662883150035321	2	0.00088149862383634953	0.034727397406055585	0.96383670870486149	0.00055439526526080915
seq00187	bee941d974fd6b90a6d9abebc3b9314252d074dd39905ab5cc2b3a5a171751c1	cohort2:NOEXT3B	2	renewal	no_extinction	10	15	0	1	0	5.3300000000000001	1	1.3934229506727912e-05	0.87323287388264748	0.049770478213045068	0.076982713674801875	2	0.00015688527574472409	0.42260268328719908	0.56035369730599416	0.016886734131085115
seq00187	bee941d974fd6b90a6d9abebc3b9314252d074dd39905ab5cc2b3a5a171751c1	cohort2:NOEXT3B	2	renewal	no_extinction	15	20	0	0	0	0	2	0.0005656912411480153	0.011255244565366931	0.98793660490303525	0.0002424592904501841	2	0.0004736629328735028	0.043114340708831529	0.95578219055622482	0.00062980580206889686
seq00187	bee941d974fd6b90a6d9abebc3b9314252d074dd39905ab5cc2b3a5a171751c1	cohort2:NOEXT3B	2	renewal	no_extinction	20	25	0	0	0	42.109999999999999	2	0.038817289979078719	0.0020416696616554486	0.95905969832316695	8.1342036101588375e-05	2	0.037620035064066339	0.017120267530820497	0.94444510974485851	0.00081458766021953917
seq00187	bee941d974fd6b90a6d9abebc3b9314252d074dd39905ab5cc2b3a5a171751c1	cohort2:NOEXT3B	2	renewal	no_extinction	25	30	0	0	0	25	2	0.019532528658780739	0.0013617338667441027	0.97908274622958857	2.2991244879798731e-05	2	0.018808923527172249	0.010924571055434366	0.96999100196753885	0.0002755034498014621
seq00187	bee941d974fd6b90a6d9abebc3b9314252d074dd39905ab5cc2b3a5a171751c1	cohort2:NOEXT3B	2	renewal	no_extinction	30	35	0	0	0	45.210000000000001	2	0.082798922138185974	0.0020269013361801543	0.91505623256548807	0.00011794396014389533	2	0.080718198942244676	0.015189262394784858	0.90290355472605699	0.0011889839369270522
seq00187	bee941d974fd6b90a6d9abebc3b9314252d074dd39905ab5cc2b3a5a171751c1	cohort2:NOEXT3B	2	renewal	no_extinction	35	40	0	0	0	12.16	2	0.035073566757344174	0.0011541202630465644	0.96373418329523697	3.8129684373376749e-05	2	0.033761634055520504	0.0094041366619897707	0.95630396216810654	0.00053026711443704758
seq00187	bee941d974fd6b90a6d9abebc3b9314252d074dd39905ab5cc2b3a5a171751c1	cohort2:NOEXT3B	2	renewal	no_extinction	40	45	0	0	0	57.530000000000001	2	0.42378073347446005	0.0021896225757163656	0.57346597301669844	0.00056367093312678	2	0.41496453290384722	0.016466132236248161	0.5632089131637612	0.0053604216961775598
seq00187	bee941d974fd6b90a6d9abebc3b9314252d074dd39905ab5cc2b3a5a171751c1	cohort2:NOEXT3B	2	renewal	no_extinction	45	50	0	0	0	6.9400000000000004	2	0.0088785061547952595	0.0015544764477883558	0.98953706288744581	2.9954509973052677e-05	2	0.0086129058165361882	0.012153654965729514	0.97884870600049823	0.00038473321724149021
seq00187	bee941d974fd6b90a6d9abebc3b9314252d074dd39905ab5cc2b3a5a171751c1	cohort2:NOEXT3B	2	renewal	no_extinction	50	55	0	0	0	35.140000000000001	2	0.011334843406356876	0.0016404571353547811	0.98698986331274596	3.4836145538790576e-05	2	0.011133152671159054	0.012479791131595636	0.97604054049506539	0.00034651570223380776
seq00187	bee941d974fd6b90a6d9abebc3b9314252d074dd39905ab5cc2b3a5a171751c1	cohort2:NOEXT3B	2	renewal	no_extinction	55	60	0	0	0	9.4600000000000009	2	0.00056690967162568995	0.0014328252438718832	0.99799065085632022	9.6142281805594978e-06	2	0.00055796828003560315	0.011025555739400419	0.98832062157715717	9.5854403354080585e-05
seq00187	bee941d974fd6b90a6d9abebc3b9314252d074dd39905ab5cc2b3a5a171751c1	cohort2:NOEXT3B	2	renewal	no_extinction	60	65	0	0	0	0	2	0.00020114677307531034	0.0016761845313002638	0.99811157976040199	1.1088935221417008e-05	2	0.00019849428349338584	0.012634310503265446	0.98706153040469202	0.00010566480859136613
seq00187	bee941d974fd6b90a6d9abebc3b9314252d074dd39905ab5cc2b3a5a171751c1	cohort2:NOEXT3B	2	renewal	no_extinction	65	70	0	0	0	20.27	2	0.0011242331605576285	0.0013686193695288222	0.99749572490799687	1.1422561919030149e-05	2	0.0011114907613676169	0.010441621169218132	0.98833805813100184	0.00010882993836716266
seq00187	bee941d974fd6b90a6d9abebc3b9314252d074dd39905ab5cc2b3a5a171751c1	cohort2:NOEXT3B	2	renewal	no_extinction	70	75	0	0	0	10.67	2	0.00044120007023365737	0.0014077790279770227	0.99814185242586217	9.1684759244253705e-06	2	0.00043626135192731012	0.010608558692711885	0.98886770219312803	8.7477762247502059e-05
seq00187	bee941d974fd6b90a6d9abebc3b9314252d074dd39905ab5cc2b3a5a171751c1	cohort2:NOEXT3B	2	renewal	no_extinction	75	80	0	0	0	15.49	2	0.00066793566778863237	0.0013672843817611215	0.99795503748274583	9.7424677112316141e-06	2	0.00066083142353356896	0.010361506245578401	0.98888506305787305	9.2599272976622479e-05
seq00187	bee941d974fd6b90a6d9abebc3b9314252d074dd39905ab5cc2b3a5a171751c1	cohort2:NOEXT3B	2	renewal	no_extinction	80	85	0	0	0	6.8499999999999996	2	0.00030756743134484414	0.0014763660876917178	0.99820680256094108	9.2639200261308945e-06	2	0.00030415466250699046	0.011247184728793306	0.98836021060444434	8.8450004278777414e-05
seq00187	bee941d974fd6b90a6d9abebc3b9314252d074dd39905ab5cc2b3a5a171751c1	cohort2:NOEXT3B	2	renewal	no_extinction	85	90	0	0	0	0	2	0.00019037466967664949	0.0016806321657510997	0.99811797071869768	1.10224458739809e-05	2	0.00018796742095618648	0.012823420826656355	0.98688361630166166	0.00010499545076451501
seq00187	bee941d974fd6b90a6d9abebc3b9314252d074dd39905ab5cc2b3a5a171751c1	cohort2:NOEXT3B	2	renewal	no_extinction	90	95	0	0	0	0	2	0.00019658872496397859	0.0016788976902299595	0.99811344850642414	1.1065078375580611e-05	2	0.00019393264300792472	0.012772325773697813	0.98692819419941702	0.00010554738390337256
seq00187	bee941d974fd6b90a6d9abebc3b9314252d074dd39905ab5cc2b3a5a171751c1	cohort2:NOEXT3B	2	renewal	no_extinction	95	100	0	0	0	19.440000000000001	2	0.0010101265528305926	0.0013683547614341046	0.9976104875410724	1.1031144660750702e-05	2	0.00099890843202400377	0.010550372849787352	0.98834510550882027	0.00010561320939132712
seq00187	bee941d974fd6b90a6d9abebc3b9314252d074dd39905ab5cc2b3a5a171751c1	cohort2:NOEXT3B	2	renewal	no_extinction	100	105	0	0	0	0	2	0.00020221271622914322	0.0016757518460577606	0.99811094290121738	1.1092536491914849e-05	2	0.00019957738475169425	0.012598378830845211	0.98709640289108713	0.00010564089336834679
seq00187	bee941d974fd6b90a6d9abebc3b9314252d074dd39905ab5cc2b3a5a171751c1	cohort2:NOEXT3B	2	renewal	no_extinction	105	110	0	0	0	16.219999999999999	2	0.00079293034027464208	0.0013643780663538327	0.99783264299954688	1.0048593824406129e-05	2	0.00078232437346387391	0.010387516711466814	0.98873365380960221	9.6505105430609337e-05
seq00187	bee941d974fd6b90a6d9abebc3b9314252d074dd39905ab5cc2b3a5a171751c1	cohort2:NOEXT3B	2	renewal	no_extinction	110	115	0	0	0	18.420000000000002	2	0.0027591436445791183	0.0013379517891467143	0.99588980448444775	1.3100081832791149e-05	2	0.0026940881959176526	0.010186145887533301	0.98698705241505391	0.00013271350147614705
seq00187	bee941d974fd6b90a6d9abebc3b9314252d074dd39905ab5cc2b3a5a171751c1	cohort2:NOEXT3B	2	renewal	no_extinction	115	120	0	0	0	35.140000000000001	2	0.04379543422365343	0.0015399694752395426	0.95461586832979906	4.8727971308708265e-05	2	0.042793159779968441	0.011994835142514853	0.94466424904448021	0.00054775603308350267
seq00187	bee941d974fd6b90a6d9abebc3b9314252d074dd39905ab5cc2b3a5a171751c1	cohort2:NOEXT3B	2	renewal	no_extinction	120	125	0	0	0	48	2	0.11663322965420755	0.0021816610726343366	0.88101620670841019	0.00016890256474787348	2	0.11433109589649894	0.016490504412063813	0.86751201360880692	0.0016663860825900728
seq00187	bee941d974fd6b90a6d9abebc3b9314252d074dd39905ab5cc2b3a5a171751c1	cohort2:NOEXT3B	2	renewal	no_extinction	125	130	0	0	0	20.27	2	0.0071695683830938503	0.0013866163061427759	0.99142603438964438	1.7780921115634558e-05	2	0.0069948180363315487	0.010769066816959745	0.98203656628361835	0.00019954886306140608
seq00187	bee941d974fd6b90a6d9abebc3b9314252d074dd39905ab5cc2b3a5a171751c1	cohort2:NOEXT3B	2	renewal	no_extinction	130	135	0	0	0	17.329999999999998	2	0.0010566202552426745	0.0013649628511117982	0.9975678362283571	1.0580665284736565e-05	2	0.0010403475420550337	0.010427782973216549	0.98842874670951753	0.00010312277516028619
seq00187	bee941d974fd6b90a6d9abebc3b9314252d074dd39905ab5cc2b3a5a171751c1	cohort2:NOEXT3B	2	renewal	no_extinction	135	140	0	0	0	0	2	0.00025167934268674957	0.0016743603993082631	0.99806251483994712	1.1445418058939668e-05	2	0.00024801762776266234	0.012670883578282159	0.98696909178270797	0.00011200701126730255
seq00187	bee941d974fd6b90a6d9abebc3b9314252d074dd39905ab5cc2b3a5a171751c1	cohort2:NOEXT3B	2	renewal	no_extinction	140	145	0	0	0	32.43	2	0.0060551277827662229	0.0015574547244139878	0.9923612786956636	2.6138797151427634e-05	2	0.0059765899042047372	0.011848434346107106	0.9819249174004494	0.00025005834921482649
seq00187	bee941d974fd6b90a6d9abebc3b9314252d074dd39905ab5cc2b3a5a171751c1	cohort2:NOEXT3B	2	renewal	no_extinction	145	150	0	0	0	21.329999999999998	2	0.0017853548191392623	0.0013722976672513848	0.99682984344680148	1.250406681272937e-05	2	0.0017616420884460087	0.010440411096617752	0.98767416645165207	0.00012378036333009242
seq00187	bee941d974fd6b90a6d9abebc3b9314252d074dd39905ab5cc2b3a5a171751c1	cohort2:NOEXT3B	2	renewal	no_extinction	150	155	0	0	0	26.670000000000002	2	0.0029608935517331735	0.0014282183194235345	0.99559421997735786	1.6668151486799e-05	2	0.0029251503273650379	0.010783607185120017	0.98613000368956227	0.00016123879796394534
seq00187	bee941d974fd6b90a6d9abebc3b9314252d074dd39905ab5cc2b3a5a171751c1	cohort2:NOEXT3B	2	renewal	no_extinction	155	160	0	0	0	26.760000000000002	2	0.002861113649238032	0.0014313932999563221	0.99569083239700262	1.6660653803627052e-05	2	0.0028271874162262615	0.010809212439248091	0.98620341463249606	0.00016018551201206618
seq00187	bee941d974fd6b90a6d9abebc3b9314252d074dd39905ab5cc2b3a5a171751c1	cohort2:NOEXT3B	2	renewal	no_extinction	160	165	0	0	0	12	2	0.00053224131432157693	0.0013930803680206173	0.99806535330761526	9.3250100396833669e-06	2	0.00052603746853443795	0.010524274871999639	0.98885994598538185	8.9741674031645229e-05
seq00187	bee941d974fd6b90a6d9abebc3b9314252d074dd39905ab5cc2b3a5a171751c1	cohort2:NOEXT3B	2	renewal	no_extinction	165	170	0	0	0	12	2	0.00049600334128549223	0.0013916290837945834	0.99810312045311578	9.247121809226803e-06	2	0.00049039152311114106	0.010490239407518108	0.9889312149884083	8.8154080910984357e-05
seq00187	bee941d974fd6b90a6d9abebc3b9314252d074dd39905ab5cc2b3a5a171751c1	cohort2:NOEXT3B	2	renewal	no_extinction	170	175	0	0	0	17.329999999999998	2	0.0011830166918639405	0.0013575049217384937	0.99744865823058737	1.0820155811904735e-05	2	0.0011656903222201393	0.010317510823449005	0.98841028837823386	0.00010651047606512788
seq00187	bee941d974fd6b90a6d9abebc3b9314252d074dd39905ab5cc2b3a5a171751c1	cohort2:NOEXT3B	2	renewal	no_extinction	175	180	0	0	0	33.329999999999998	2	0.010262110587217974	0.0015709590782355522	0.98813692626066196	3.0004073888333843e-05	2	0.010086098310716525	0.011890980176907907	0.97772815365026	0.00029476786214744808
seq00187	bee941d974fd6b90a6d9abebc3b9314252d074dd39905ab5cc2b3a5a171751c1	cohort2:NOEXT3B	2	renewal	no_extinction	180	185	0	0	0	32	2	0.014679109598911213	0.0015221394321660725	0.98376974233806724	2.9008630857465385e-05	2	0.01437507763441347	0.011670052652355677	0.97365313193446634	0.00030173777875465527
seq00187	bee941d974fd6b90a6d9abebc3b9314252d074dd39905ab5cc2b3a5a171751c1	cohort2:NOEXT3B	2	renewal	no_extinction	185	190	0	0	0	37.329999999999998	2	0.030968802191911358	0.0016765984000765702	0.96730642375652975	4.8175651476410631e-05	2	0.030362102785536062	0.012472137156475731	0.95666697691711544	0.00049878314090687648
seq00187	bee941d974fd6b90a6d9abebc3b9314252d074dd39905ab5cc2b3a5a171751c1	cohort2:NOEXT3B	2	renewal	no_extinction	190	195	0	0	0	13.33	2	0.033952105769870108	0.0009312386309907819	0.96506613188546775	5.0523713676320837e-05	2	0.033342406650683991	0.0068903896927685754	0.95923196806943567	0.00053523558714914398
seq00187	bee941d974fd6b90a6d9abebc3b9314252d074dd39905ab5cc2b3a5a171751c1	cohort2:NOEXT3B	2	renewal	no_extinction	195	200	0	0	0	46.579999999999998	0	0.7725727653536627	0.00031901935265559497	0.22689452691835485	0.0002136883753331002	0	0.76882043995080318	0.0023013557047138452	0.22680206244682036	0.0020761418976505495
seq00187	bee941d974fd6b90a6d9abebc3b9314252d074dd39905ab5cc2b3a5a171751c1	cohort2:NOEXT3B	2	renewal	no_extinction	200	205	0	0	0	78.079999999999998	0	0.99992096207381753	3.3546017054977822e-07	3.7623440938659685e-05	4.1079025073000612e-05	0	0.99948609146518974	2.5279706155764203e-06	3.8152139747603771e-05	0.00047322842445415272
seq00187	bee941d974fd6b90a6d9abebc3b9314252d074dd39905ab5cc2b3a5a171751c1	cohort2:NOEXT3B	2	renewal	no_extinction	205	210	0	0	0	66.670000000000002	0	0.99991299968199465	3.0521672602806295e-07	6.8986655337169561e-05	1.770844594649275e-05	0	0.999737349799936	2.0996799352296799e-06	6.9262203901461784e-05	0.0001912883162323526
seq00187	bee941d974fd6b90a6d9abebc3b9314252d074dd39905ab5cc2b3a5a171751c1	cohort2:NOEXT3B	2	renewal	no_extinction	210	215	0	0	0	80.819999999999993	0	0.99997847231546366	6.3188317310629066e-08	3.6017477700538387e-06	1.7862748454276142e-05	0	0.9998047099677938	4.5556984868408956e-07	3.6393562591195448e-06	0.00019119510606013253
seq00187	bee941d974fd6b90a6d9abebc3b9314252d074dd39905ab5cc2b3a5a171751c1	cohort2:NOEXT3B	2	renewal	no_extinction	215	220	0	0	0	40.539999999999999	0	0.96789955729583488	5.363551241832046e-05	0.031998519095273702	4.82880964682251e-05	0	0.96694625846314075	0.0003783006456697981	0.032169086900278206	0.00050635399087203359
seq00187	bee941d974fd6b90a6d9abebc3b9314252d074dd39905ab5cc2b3a5a171751c1	cohort2:NOEXT3B	2	renewal	no_extinction	220	225	0	0	0	41.890000000000001	0	0.97160970513877698	3.672442014098561e-05	0.028306291844342062	4.7278596733088578e-05	0	0.97065504182017026	0.00026458598548835348	0.028566444434582158	0.00051392775970476878
seq00187	bee941d974fd6b90a6d9abebc3b9314252d074dd39905ab5cc2b3a5a171751c1	cohort2:NOEXT3B	2	renewal	no_extinction	225	230	0	0	0	67.120000000000005	0	0.99923854062754358	4.7267633845614062e-06	0.00072344381594013994	3.3288793132230577e-05	0	0.99883017259830242	3.6112021770820833e-05	0.00074323706209497998	0.00039047831784654323
seq00187	bee941d974fd6b90a6d9abebc3b9314252d074dd39905ab5cc2b3a5a171751c1	cohort2:NOEXT3B	2	renewal	no_extinction	230	235	0	0	0	32.43	0	0.91581976491987283	0.00010291555599642226	0.084007902247093438	6.9417277033541035e-05	0	0.91332299757630486	0.00076522877912269178	0.08502690325153596	0.00088487039306343982
seq00187	bee941d974fd6b90a6d9abebc3b9314252d074dd39905ab5cc2b3a5a171751c1	cohort2:NOEXT3B	2	renewal	no_extinction	235	240	0	0	0	64.859999999999999	0	0.97812568950723711	0.00012837655029519814	0.021544031099857162	0.00020190284260520952	0	0.97525305756254199	0.00097708627252932685	0.021652368296595486	0.0021174878682779629
seq00187	bee941d974fd6b90a6d9abebc3b9314252d074dd39905ab5cc2b3a5a171751c1	cohort2:NOEXT3B	2	renewal	no_extinction	240	245	0	0	0	17.57	2	0.040487026714730603	0.0014824437153219171	0.95797368564857011	5.6843921383753573e-05	2	0.040031090726804608	0.010645738976466737	0.94874895677888393	0.0005742135178489875
seq00187	bee941d974fd6b90a6d9abebc3b9314252d074dd39905ab5cc2b3a5a171751c1	cohort2:NOEXT3B	2	renewal	no_extinction	245	250	0	0	0	24	2	0.0051812578335332163	0.0013966711729119113	0.99340564454169789	1.6426451854687051e-05	2	0.005098902736479771	0.010536256490715209	0.98419640465879965	0.00016843611402186272
seq00187	bee941d974fd6b90a6d9abebc3b9314252d074dd39905ab5cc2b3a5a171751c1	cohort2:NOEXT3B	2	renewal	no_extinction	250	255	0	0	0	21.620000000000001	2	0.0019854795134580439	0.001371951560551985	0.99662977070111936	1.2798224871345491e-05	2	0.001957689687067294	0.010419859669813531	0.98749572932118457	0.00012672132189080421
seq00187	bee941d974fd6b90a6d9abebc3b9314252d074dd39905ab5cc2b3a5a171751c1	cohort2:NOEXT3B	2	renewal	no_extinction	255	260	0	0	0	32	2	0.0057492994722338356	0.0015463159725202006	0.99267922130751529	2.5163247725407685e-05	2	0.0056793294189030705	0.011747732450682575	0.98233105284423372	0.00024188528612817888
seq00187	bee941d974fd6b90a6d9abebc3b9314252d074dd39905ab5cc2b3a5a171751c1	cohort2:NOEXT3B	2	renewal	no_extinction	260	265	0	0	0	0	2	0.00038958469713573656	0.0016664884108710666	0.99793170866246117	1.2218229537803518e-05	2	0.00038202841804618786	0.012430944866649524	0.98706137354639623	0.00012565316890931862
seq00187	bee941d974fd6b90a6d9abebc3b9314252d074dd39905ab5cc2b3a5a171751c1	cohort2:NOEXT3B	2	renewal	no_extinction	265	270	0	0	0	10.67	2	0.013568519980349164	0.0010186187813723338	0.98537083199522024	4.2029243055070848e-05	2	0.013324916740404839	0.0075953917836016705	0.97865036985578702	0.0004293216202249154
seq00187	bee941d974fd6b90a6d9abebc3b9314252d074dd39905ab5cc2b3a5a171751c1	cohort2:NOEXT3B	2	renewal	no_extinction	270	275	0	0	0	45.210000000000001	0	0.67818128080209394	0.0004825175951345346	0.32112303864993985	0.00021316295283737929	0	0.67183700356502529	0.0036825175305678702	0.32212487275023338	0.0023556061541558076
seq00187	bee941d974fd6b90a6d9abebc3b9314252d074dd39905ab5cc2b3a5a171751c1	cohort2:NOEXT3B	2	renewal	no_extinction	275	280	0	0	0	62.159999999999997	0	0.94019924737584037	0.00029070369277132654	0.059291987075063203	0.00021806185631916119	0	0.9353428254195999	0.002238852551180703	0.059832076142254546	0.0025862458869330873
seq00187	bee941d974fd6b90a6d9abebc3b9314252d074dd39905ab5cc2b3a5a171751c1	cohort2:NOEXT3B	2	renewal	no_extinction	280	285	0	0	0	14.859999999999999	0	0.55921018093314523	0.00040908036508761062	0.44023980754156078	0.0001409311602033864	0	0.55449901820312808	0.0028769212762270757	0.44104670837471338	0.0015773521459592559
seq00187	bee941d974fd6b90a6d9abebc3b9314252d074dd39905ab5cc2b3a5a171751c1	cohort2:NOEXT3B	2	renewal	no_extinction	285	290	0	0	0	64.859999999999999	0	0.99751306646965743	8.3696645300314787e-06	0.0023996163857423519	7.894748007653411e-05	0	0.99668536498226967	6.1135359508842106e-05	0.0024248596871324756	0.00082863997105673279
seq00187	bee941d974fd6b90a6d9abebc3b9314252d074dd39905ab5cc2b3a5a171751c1	cohort2:NOEXT3B	2	renewal	no_extinction	290	295	0	0	0	90.540000000000006	0	0.99998471239806075	2.2576200789611549e-09	7.7528753686086691e-08	1.5207815570838354e-05	0	0.99982438015716546	1.59618684246738e-08	7.8299048663390918e-08	0.00017552558194363689
seq00187	bee941d974fd6b90a6d9abebc3b9314252d074dd39905ab5cc2b3a5a171751c1	cohort2:NOEXT3B	2	renewal	no_extinction	295	300	0	0	0	98.609999999999999	0	0.99998400668080156	3.044044893948069e-10	4.6100965011713768e-09	1.5988404702025042e-05	0	0.99983822145638857	2.0851375025478835e-09	4.6202840706326123e-09	0.00016177183813592926
seq00187	bee941d974fd6b90a6d9abebc3b9314252d074dd39905ab5cc2b3a5a171751c1	cohort2:NOEXT3B	2	renewal	no_extinction	300	305	0	0	0	100	0	0.99998320376048044	2.1722670129678148e-10	2.836139383340201e-09	1.679318615408156e-05	0	0.9997964327891472	1.5018219992716692e-09	2.85793504973378e-09	0.00020356285104632408
seq00187	bee941d974fd6b90a6d9abebc3b9314252d074dd39905ab5cc2b3a5a171751c1	cohort2:NOEXT3B	2	renewal	no_extinction	305	310	0	0	0	100	0	0.99989185363921618	1.4944318831142292e-08	1.1741497037115061e-07	0.00010801400149429461	0	0.99891985355097768	1.0810738739745191e-07	1.1734142019865038e-07	0.0010799210001971691
seq00187	bee941d974fd6b90a6d9abebc3b9314252d074dd39905ab5cc2b3a5a171751c1	cohort2:NOEXT3B	2	renewal	no_extinction	310	315	0	0	0	29.73	2	0.16035601204949149	0.001425688821720329	0.83811810000152565	0.00010019912726191546	2	0.15887110877275168	0.010176431827355515	0.82997889432532013	0.00097356507459421169
seq00187	bee941d974fd6b90a6d9abebc3b9314252d074dd39905ab5cc2b3a5a171751c1	cohort2:NOEXT3B	2	renewal	no_extinction	315	320	0	0	0	13.890000000000001	2	0.0048015531153959012	0.0014012758876734699	0.99378059918312944	1.6571813798700002e-05	2	0.0047231652466296573	0.010542479114665191	0.98456351640849138	0.00017083923025556426
seq00187	bee941d974fd6b90a6d9abebc3b9314252d074dd39905ab5cc2b3a5a171751c1	cohort2:NOEXT3B	2	renewal	no_extinction	320	325	0	0	0	13.33	2	0.00067084292001628933	0.0013821102046089769	0.99793743792158407	9.6089537836596366e-06	2	0.00066203166881730416	0.010494762225743066	0.98874891597849734	9.4290126913156003e-05
seq00187	bee941d974fd6b90a6d9abebc3b9314252d074dd39905ab5cc2b3a5a171751c1	cohort2:NOEXT3B	2	renewal	no_extinction	325	330	0	0	0	0	2	0.0011320462961987845	0.00160241324733131	0.99724828292007717	1.725753638894186e-05	2	0.0011099429280460632	0.011813242612515804	0.98689946543537121	0.00017734902409841758
seq00187	bee941d974fd6b90a6d9abebc3b9314252d074dd39905ab5cc2b3a5a171751c1	cohort2:NOEXT3B	2	renewal	no_extinction	330	335	0	0	0	27.030000000000001	2	0.10281365460062455	0.00083412909103517307	0.89626412681032186	8.8089498024933186e-05	2	0.10159420239285791	0.0061214255183317133	0.89140688630821607	0.00087748578056768666
seq00187	bee941d974fd6b90a6d9abebc3b9314252d074dd39905ab5cc2b3a5a171751c1	cohort2:NOEXT3B	2	renewal	no_extinction	335	340	0	0	0	51.390000000000001	0	0.90249278007917677	0.00017080310332238014	0.097143057536236338	0.00019335928125924473	0	0.89943527199314499	0.0012453362055361203	0.097378569693112538	0.0019408221081798317
seq00187	bee941d974fd6b90a6d9abebc3b9314252d074dd39905ab5cc2b3a5a171751c1	cohort2:NOEXT3B	2	renewal	no_extinction	340	345	0	0	0	56	0	0.99513921286585461	1.0526665090447985e-05	0.0048092216297666284	4.1038839289376437e-05	0	0.99452215887629924	8.0063505141661582e-05	0.0048939155334633113	0.00050386208513389331
seq00187	bee941d974fd6b90a6d9abebc3b9314252d074dd39905ab5cc2b3a5a171751c1	cohort2:NOEXT3B	2	renewal	no_extinction	345	350	0	0	0	69.859999999999999	0	0.99994528932105819	1.9952893053861062e-07	3.7268261701025897e-05	1.7242888307785187e-05	0	0.99977459430787419	1.4169102429390191e-06	3.7676943637453526e-05	0.00018631183824218894
seq00187	bee941d974fd6b90a6d9abebc3b9314252d074dd39905ab5cc2b3a5a171751c1	cohort2:NOEXT3B	2	renewal	no_extinction	350	355	0	0	0	68	0	0.99993357087965451	2.3666765697855422e-07	4.9089786713238903e-05	1.710266598083272e-05	0	0.99977785637793404	1.6217771269785339e-06	4.9190675741741448e-05	0.00017133116916222277
seq00187	bee941d974fd6b90a6d9abebc3b9314252d074dd39905ab5cc2b3a5a171751c1	cohort2:NOEXT3B	2	renewal	no_extinction	355	360	0	0	0	75	0	0.99997693744171856	6.0379712929725005e-08	7.6057262018129428e-06	1.5396452362108634e-05	0	0.99983415859486324	4.1659289865451758e-07	7.6306602310226157e-06	0.00015779415204400467
seq00187	bee941d974fd6b90a6d9abebc3b9314252d074dd39905ab5cc2b3a5a171751c1	cohort2:NOEXT3B	2	renewal	no_extinction	360	365	0	0	0	67.120000000000005	0	0.99973055324217464	1.6720909661256644e-06	0.00024304416769355678	2.4730499165254665e-05	0	0.99947468185603161	1.2383672280032631e-05	0.00024703205909945011	0.00026590241256704513
seq00187	bee941d974fd6b90a6d9abebc3b9314252d074dd39905ab5cc2b3a5a171751c1	cohort2:NOEXT3B	2	renewal	no_extinction	365	370	0	0	0	43.240000000000002	0	0.93833096639580182	0.00013580140622666909	0.061472382322148467	6.0849875824882988e-05	0	0.93635600422341592	0.00098059263779333048	0.062014509821484869	0.00064889331735823376
seq00187	bee941d974fd6b90a6d9abebc3b9314252d074dd39905ab5cc2b3a5a171751c1	cohort2:NOEXT3B	2	renewal	no_extinction	370	375	0	0	0	34.719999999999999	0	0.85955974877159147	0.00020274624077332005	0.14017049332557843	6.7011662061617849e-05	0	0.85648111963585105	0.0014794180023898157	0.14130025936629678	0.00073920299541491835
seq00187	bee941d974fd6b90a6d9abebc3b9314252d074dd39905ab5cc2b3a5a171751c1	cohort2:NOEXT3B	2	renewal	no_extinction	375	380	0	0	0	39.729999999999997	0	0.90806715994617393	0.00010611790894794884	0.091759797432701448	6.6924712181480725e-05	0	0.90567816513544686	0.00077379901751705186	0.092835961441056311	0.00071207440600924374
seq00187	bee941d974fd6b90a6d9abebc3b9314252d074dd39905ab5cc2b3a5a171751c1	cohort2:NOEXT3B	2	renewal	no_extinction	380	385	0	0	0	68	0	0.99970420652074632	1.155208812403688e-06	0.00026554702381551026	2.9091246621521551e-05	0	0.99941007007425664	8.5553179616726199e-06	0.00027086651202678927	0.00031050809571895211
seq00187	bee941d974fd6b90a6d9abebc3b9314252d074dd39905ab5cc2b3a5a171751c1	cohort2:NOEXT3B	2	renewal	no_extinction	385	390	0	0	0	72.969999999999999	0	0.99997055362178722	9.2307812096254668e-08	1.3483969241464186e-05	1.5870101160980369e-05	0	0.99982026247487987	6.375734665191838e-07	1.3537400391647118e-05	0.00016556255131673934
seq00187	bee941d974fd6b90a6d9abebc3b9314252d074dd39905ab5cc2b3a5a171751c1	cohort2:NOEXT3B	2	renewal	no_extinction	390	395	0	0	0	60.560000000000002	0	0.99967116662732558	9.4391212738183666e-07	0.0003074852524479713	2.040420809363322e-05	0	0.99948249715360071	6.4626229509971071e-06	0.00030803144451316115	0.00020300877892626267
seq00187	bee941d974fd6b90a6d9abebc3b9314252d074dd39905ab5cc2b3a5a171751c1	cohort2:NOEXT3B	2	renewal	no_extinction	395	400	0	0	0	82.890000000000001	0	0.9999846150098386	1.1412802557793744e-08	7.7276328758934938e-07	1.460081407796403e-05	0	0.99984487631749164	7.8655866258672735e-08	7.7578875897617554e-07	0.00015426923785526582
seq00187	bee941d974fd6b90a6d9abebc3b9314252d074dd39905ab5cc2b3a5a171751c1	cohort2:NOEXT3B	2	renewal	no_extinction	400	405	0	0	0	79.450000000000003	0	0.99994925559880155	3.3911592200627695e-07	1.8927463219388337e-05	3.147782206020708e-05	0	0.99961829679804848	2.5446939521280405e-06	1.9151630180161323e-05	0.00036000687778270764
seq00187	bee941d974fd6b90a6d9abebc3b9314252d074dd39905ab5cc2b3a5a171751c1	cohort2:NOEXT3B	2	renewal	no_extinction	405	410	0	0	0	46.579999999999998	0	0.8343136565119722	0.00043617725938681421	0.16510101020666404	0.0001491560219790566	0	0.83055291280844956	0.0030899682210372482	0.16480628885489973	0.0015508301156536507
seq00187	bee941d974fd6b90a6d9abebc3b9314252d074dd39905ab5cc2b3a5a171751c1	cohort2:NOEXT3B	2	renewal	no_extinction	410	415	0	0	0	6.9400000000000004	2	0.30373469935214797	0.00078077196409858459	0.6953263750318639	0.00015815365189225983	2	0.29983237460593393	0.0055475760976890524	0.69293905702691161	0.0016809922694501662
seq00187	bee941d974fd6b90a6d9abebc3b9314252d074dd39905ab5cc2b3a5a171751c1	cohort2:NOEXT3B	2	renewal	no_extinction	415	420	0	0	0	47.950000000000003	0	0.84716049889780276	0.00025008805248831814	0.15242630762550385	0.00016310542421111695	0	0.84321879139355682	0.00185207498695256	0.15318653345891353	0.0017426001605797929
seq00187	bee941d974fd6b90a6d9abebc3b9314252d074dd39905ab5cc2b3a5a171751c1	cohort2:NOEXT3B	2	renewal	no_extinction	420	425	0	0	0	49.32	0	0.9729606958914303	4.4155194897400363e-05	0.026935094623896434	6.0054289773341272e-05	0	0.97154256098876213	0.00033539412104996273	0.027409460455471261	0.00071258443468371583
seq00187	bee941d974fd6b90a6d9abebc3b9314252d074dd39905ab5cc2b3a5a171751c1	cohort2:NOEXT3B	2	renewal	no_extinction	425	430	0	0	0	56.759999999999998	0	0.99828056918494701	4.0029662768816703e-06	0.0016876539101357958	2.7773938641223236e-05	0	0.99792922805007522	2.983692637764491e-05	0.0017254564367020942	0.00031547858679789413
seq00187	bee941d974fd6b90a6d9abebc3b9314252d074dd39905ab5cc2b3a5a171751c1	cohort2:NOEXT3B	2	renewal	no_extinction	430	435	0	0	0	66.219999999999999	0	0.99962162380720543	2.2679927754590079e-06	0.00034990810454905129	2.6200095469387675e-05	0	0.99933549556933121	1.6958080774730274e-05	0.00035657178432198504	0.00029097456558400687
seq00187	bee941d974fd6b90a6d9abebc3b9314252d074dd39905ab5cc2b3a5a171751c1	cohort2:NOEXT3B	2	renewal	no_extinction	435	440	0	0	0	41.670000000000002	0	0.93325291613713657	0.00013719031907497367	0.066550160767363392	5.9732776420717788e-05	0	0.93131503653130188	0.00098345708087975718	0.067060473789901209	0.00064103259791377701
seq00187	bee941d974fd6b90a6d9abebc3b9314252d074dd39905ab5cc2b3a5a171751c1	cohort2:NOEXT3B	2	renewal	no_extinction	440	445	0	0	0	34.25	0	0.87832418625903053	0.00015466620866693668	0.12145429313257496	6.6854399727782118e-05	0	0.87565961178553064	0.0011273244010770486	0.12248153282081872	0.00073153099251847939
seq00187	bee941d974fd6b90a6d9abebc3b9314252d074dd39905ab5cc2b3a5a171751c1	cohort2:NOEXT3B	2	renewal	no_extinction	445	450	0	0	0	44.590000000000003	0	0.95406485160059251	6.1705689829271565e-05	0.045814326864450736	5.911584512086716e-05	0	0.95248868997880431	0.00045153939905791425	0.046429279175790268	0.00063049144637674086
seq00187	bee941d974fd6b90a6d9abebc3b9314252d074dd39905ab5cc2b3a5a171751c1	cohort2:NOEXT3B	2	renewal	no_extinction	450	455	0	0	0	64.859999999999999	0	0.99962687457275545	1.2595544782947851e-06	0.00034710962269891165	2.4756250069365671e-05	0	0.99937097987469137	9.3053162024999356e-06	0.00035400522738309408	0.00026570958170182819
seq00187	bee941d974fd6b90a6d9abebc3b9314252d074dd39905ab5cc2b3a5a171751c1	cohort2:NOEXT3B	2	renewal	no_extinction	455	460	0	0	0	80	0	0.99998335985681963	2.1534817127007331e-08	1.8435907092312397e-06	1.4775017651980104e-05	0	0.99984496033301684	1.4880376127414845e-07	1.8509718873943706e-06	0.00015303989134135136
seq00187	bee941d974fd6b90a6d9abebc3b9314252d074dd39905ab5cc2b3a5a171751c1	cohort2:NOEXT3B	2	renewal	no_extinction	460	465	0	0	0	64.859999999999999	0	0.99978986295068351	9.6115497886750632e-07	0.00018889450044843665	2.0281393891729341e-05	0	0.9995889473246462	6.8313891512515422e-06	0.00019051041897486778	0.00021371086724970433
seq00187	bee941d974fd6b90a6d9abebc3b9314252d074dd39905ab5cc2b3a5a171751c1	cohort2:NOEXT3B	2	renewal	no_extinction	465	470	0	0	0	42.469999999999999	0	0.98448290072771683	2.339341267080068e-05	0.015452264558515633	4.1441301091957795e-05	0	0.98381632876720093	0.00016691832950996765	0.015573320518142088	0.00044343238515493475
seq00187	bee941d974fd6b90a6d9abebc3b9314252d074dd39905ab5cc2b3a5a171751c1	cohort2:NOEXT3B	2	renewal	no_extinction	470	475	0	0	0	57.530000000000001	0	0.99473657801853832	2.0178818320625037e-05	0.0052034103305043317	3.983283264141842e-05	0	0.99402122271169668	0.00016004856480588683	0.0053044126786130205	0.00051431604492851719
seq00187	bee941d974fd6b90a6d9abebc3b9314252d074dd39905ab5cc2b3a5a171751c1	cohort2:NOEXT3B	2	renewal	no_extinction	475	480	0	0	0	52.049999999999997	0	0.91042041848166844	0.00029517127285410172	0.089106924303299209	0.00017748594218311862	0	0.90712746352170204	0.0021421286160879975	0.088941012852136569	0.0017893950101095504
seq00187	bee941d974fd6b90a6d9abebc3b9314252d074dd39905ab5cc2b3a5a171751c1	cohort2:NOEXT3B	2	renewal	no_extinction	480	485	0	0	0	24	2	0.072204205369966259	0.0014603983220321146	0.92626706062746311	6.8335680544674815e-05	2	0.071383351817960239	0.010661813640230946	0.91727065687286458	0.00068417766894367813
seq00187	bee941d974fd6b90a6d9abebc3b9314252d074dd39905ab5cc2b3a5a171751c1	cohort2:NOEXT3B	2	renewal	no_extinction	485	490	0	0	0	0	2	0.0010170981430863751	0.0016918310593943397	0.99727578254886007	1.5288248659414921e-05	2	0.00099629746472695152	0.012790599125735855	0.98605330256688861	0.00015980084269255881
seq00187	bee941d974fd6b90a6d9abebc3b9314252d074dd39905ab5cc2b3a5a171751c1	cohort2:NOEXT3B	2	renewal	no_extinction	490	495	0	0	0	31.079999999999998	2	0.0050088522409619122	0.0015217873569015362	0.99344615496514599	2.320543698514267e-05	2	0.0049421618595781504	0.011577429084950156	0.98325703867108627	0.00022337038433011878
seq00187	bee941d974fd6b90a6d9abebc3b9314252d074dd39905ab5cc2b3a5a171751c1	cohort2:NOEXT3B	2	renewal	no_extinction	495	500	0	0	0	16	2	0.0012784555611021252	0.0013587238691055161	0.99735211756221209	1.0703007582429018e-05	2	0.0012533104739275111	0.010250295641905561	0.98838977017304286	0.00010662371108892461
seq00187	bee941d974fd6b90a6d9abebc3b9314252d074dd39905ab5cc2b3a5a171751c1	cohort2:NOEXT3B	2	renewal	no_extinction	500	505	0	0	0	20.27	2	0.011411927205475967	0.0012480564887353753	0.98731686010296582	2.315620282533556e-05	2	0.011122222877549636	0.0093031225504750393	0.97933633064420866	0.00023832392772021101
seq00187	bee941d974fd6b90a6d9abebc3b9314252d074dd39905ab5cc2b3a5a171751c1	cohort2:NOEXT3B	2	renewal	no_extinction	505	510	0	0	0	33.780000000000001	2	0.19819436352551359	0.00094460111795579161	0.80074858676479643	0.00011244859174113506	2	0.19437036652618511	0.0071515615230035839	0.79730654701426906	0.0011715249365539585
seq00187	bee941d974fd6b90a6d9abebc3b9314252d074dd39905ab5cc2b3a5a171751c1	cohort2:NOEXT3B	2	renewal	no_extinction	510	515	0	0	0	52.049999999999997	0	0.73911120745017422	0.00070997142104946493	0.25997509564205595	0.00020372548672528888	0	0.73005310808287527	0.0057352450671511786	0.26168052122966745	0.0025311256202772093
seq00187	bee941d974fd6b90a6d9abebc3b9314252d074dd39905ab5cc2b3a5a171751c1	cohort2:NOEXT3B	2	renewal	no_extinction	515	520	0	0	0	52.700000000000003	0	0.73349139294752252	0.00083002951613716949	0.26545839219194473	0.00022018534439900811	0	0.72415987804125082	0.0065531728062071673	0.26666263956986397	0.0026243095826229438
seq00187	bee941d974fd6b90a6d9abebc3b9314252d074dd39905ab5cc2b3a5a171751c1	cohort2:NOEXT3B	2	renewal	no_extinction	520	525	0	0	0	17.809999999999999	2	0.044337413530961794	0.0014302861967993182	0.95418482105923663	4.7479213000282448e-05	2	0.04325542584040553	0.01064476222372452	0.9455883268882449	0.00051148504765053358
seq00187	bee941d974fd6b90a6d9abebc3b9314252d074dd39905ab5cc2b3a5a171751c1	cohort2:NOEXT3B	2	renewal	no_extinction	525	530	0	0	0	33.780000000000001	2	0.027690425028138992	0.0015616437687818615	0.97071218064393827	3.5750559145651006e-05	2	0.026959323240302951	0.011780829218860709	0.96088926542399489	0.00037058211682776176
seq00187	bee941d974fd6b90a6d9abebc3b9314252d074dd39905ab5cc2b3a5a171751c1	cohort2:NOEXT3B	2	renewal	no_extinction	530	535	0	0	0	29.329999999999998	2	0.02617423271957476	0.0014076704940265297	0.97238922065622435	2.8876130176434058e-05	2	0.025550971103945556	0.010442343426048278	0.96369813577889329	0.00030854969108956977
seq00187	bee941d974fd6b90a6d9abebc3b9314252d074dd39905ab5cc2b3a5a171751c1	cohort2:NOEXT3B	2	renewal	no_extinction	535	540	0	0	0	22.670000000000002	2	0.08531014191797473	0.00076487245342516286	0.9138477185469619	7.7267081636823214e-05	2	0.084221442002464772	0.0055199402515254334	0.90948946533988462	0.00076915240609389988
seq00187	bee941d974fd6b90a6d9abebc3b9314252d074dd39905ab5cc2b3a5a171751c1	cohort2:NOEXT3B	2	renewal	no_extinction	540	545	0	0	0	64.859999999999999	0	0.99460658068021823	1.903535107197757e-05	0.0052293456626023712	0.00014503830610387508	0	0.99314695207544712	0.00013915712741746617	0.005254153372951543	0.0014597374241920951
seq00187	bee941d974fd6b90a6d9abebc3b9314252d074dd39905ab5cc2b3a5a171751c1	cohort2:NOEXT3B	2	renewal	no_extinction	545	550	0	0	0	53.329999999999998	0	0.99803276168153532	4.0371480447673916e-06	0.0019355077714921201	2.7693398926197567e-05	0	0.99764591876468978	2.9278804543086676e-05	0.0019645915212345108	0.00036021090956122427
seq00187	bee941d974fd6b90a6d9abebc3b9314252d074dd39905ab5cc2b3a5a171751c1	cohort2:NOEXT3B	2	renewal	no_extinction	550	555	0	0	0	76	0	0.99995001734072075	3.4311531911276045e-07	2.6884901263086729e-05	2.2754642694101954e-05	0	0.99971522674569024	2.4694858305666548e-06	2.7157341111329962e-05	0.00025514642738922269
seq00187	bee941d974fd6b90a6d9abebc3b9314252d074dd39905ab5cc2b3a5a171751c1	cohort2:NOEXT3B	2	renewal	no_extinction	555	560	0	0	0	32.390000000000001	0	0.93061624029309531	7.4762281489742201e-05	0.069242850082140567	6.6147343269394398e-05	0	0.92949537720120168	0.00051280959359552519	0.069327301133370781	0.00066451207183547292
seq00187	bee941d974fd6b90a6d9abebc3b9314252d074dd39905ab5cc2b3a5a171751c1	cohort2:NOEXT3B	2	renewal	no_extinction	560	565	0	0	0	61.329999999999998	0	0.99886400172876721	3.2086848027325289e-06	0.0011022646374637193	3.0524948965831054e-05	0	0.99853841285509171	2.3275391411799754e-05	0.0011127700689670308	0.00032554168453498376
seq00187	bee941d974fd6b90a6d9abebc3b9314252d074dd39905ab5cc2b3a5a171751c1	cohort2:NOEXT3B	2	renewal	no_extinction	565	570	0	0	0	70.269999999999996	0	0.99995462006681235	1.59790759785666e-07	2.8576842826344746e-05	1.6643299603402874e-05	0	0.99979384233790691	1.1100798525246405e-06	2.8729458800903284e-05	0.00017631812340204925
seq00187	bee941d974fd6b90a6d9abebc3b9314252d074dd39905ab5cc2b3a5a171751c1	cohort2:NOEXT3B	2	renewal	no_extinction	570	575	0	0	0	74.670000000000002	0	0.99993816335685193	4.4921106931540987e-07	3.8066283929235345e-05	2.3321148142679651e-05	0	0.99970504565189922	3.3334555137592975e-06	3.8674472670989916e-05	0.00025294641988703783
seq00187	bee941d974fd6b90a6d9abebc3b9314252d074dd39905ab5cc2b3a5a171751c1	cohort2:NOEXT3B	2	renewal	no_extinction	575	580	0	0	0	43.240000000000002	0	0.92462658677307408	0.00016838814423526119	0.075138226088686644	6.6798993999126545e-05	0	0.92242691866069637	0.0012061072800601098	0.075658025474996435	0.00070894858428491401
seq00187	bee941d974fd6b90a6d9abebc3b9314252d074dd39905ab5cc2b3a5a171751c1	cohort2:NOEXT3B	2	renewal	no_extinction	580	585	0	0	0	31.079999999999998	0	0.82067779296810173	0.00022281013182997734	0.17902466309917711	7.4733800890923422e-05	0	0.81732435426874106	0.001617423825953956	0.18024280466352999	0.00081541724176605794
seq00187	bee941d974fd6b90a6d9abebc3b9314252d074dd39905ab5cc2b3a5a171751c1	cohort2:NOEXT3B	2	renewal	no_extinction	585	590	0	0	0	43.240000000000002	0	0.92465647615555813	9.569853681111294e-05	0.075177199995758018	7.0625311874673597e-05	0	0.92250526830143131	0.00069828984836153949	0.076049501253771135	0.0007469405964296616
seq00187	bee941d974fd6b90a6d9abebc3b9314252d074dd39905ab5cc2b3a5a171751c1	cohort2:NOEXT3B	2	renewal	no_extinction	590	595	0	0	0	98.629999999999995	0	0.99997471072213473	1.2714843960487911e-09	2.1191745274469364e-08	2.5266814642567239e-05	0	0.9997275283028475	9.4489588770952787e-09	2.1624524835919416e-08	0.00027244062362724987
seq00187	bee941d974fd6b90a6d9abebc3b9314252d074dd39905ab5cc2b3a5a171751c1	cohort2:NOEXT3B	2	renewal	no_extinction	595	600	0	0	0	88.159999999999997	0	0.99998506454159874	4.0310478044393429e-09	1.6216006685446632e-07	1.4769267284061787e-05	0	0.99984479650761982	2.7942339105240249e-08	1.6280417100983799e-07	0.00015501274590409234
seq00187	bee941d974fd6b90a6d9abebc3b9314252d074dd39905ab5cc2b3a5a171751c1	cohort2:NOEXT3B	2	renewal	no_extinction	600	605	0	0	0	52.630000000000003	0	0.99813261535776698	3.8057577252676742e-06	0.0018371149840625176	2.6463900448643624e-05	0	0.99786728200301333	2.612309951931501e-05	0.0018409928069421492	0.0002656020905001712
seq00187	bee941d974fd6b90a6d9abebc3b9314252d074dd39905ab5cc2b3a5a171751c1	cohort2:NOEXT3B	2	renewal	no_extinction	605	610	0	0	0	61.640000000000001	0	0.9997141373902505	8.7012012196646986e-07	0.00026472821590301361	2.0264273719976275e-05	0	0.99951578412913211	6.0858792390954253e-06	0.00026616234996880753	0.0002119676416193402
seq00187	bee941d974fd6b90a6d9abebc3b9314252d074dd39905ab5cc2b3a5a171751c1	cohort2:NOEXT3B	2	renewal	no_extinction	610	615	0	0	0	63.509999999999998	0	0.99948259201451017	2.6147983445330267e-06	0.00048990326993432714	2.4889917205233295e-05	0	0.99921657790133422	1.910664229787592e-05	0.000495976078399024	0.00026833937796971833
seq00187	bee941d974fd6b90a6d9abebc3b9314252d074dd39905ab5cc2b3a5a171751c1	cohort2:NOEXT3B	2	renewal	no_extinction	615	620	0	0	0	41.329999999999998	0	0.95396078946370766	8.8227586837237137e-05	0.045898451243654881	5.2531705804616875e-05	0	0.95265597229449916	0.00062568359072417003	0.046155443659946171	0.00056290045483205892
seq00187	bee941d974fd6b90a6d9abebc3b9314252d074dd39905ab5cc2b3a5a171751c1	cohort2:NOEXT3B	2	renewal	no_extinction	620	625	0	0	0	36.229999999999997	0	0.93231700251550376	7.4916959122589549e-05	0.06754809150999988	5.9989015374874209e-05	0	0.93077981357524886	0.0005354940369894579	0.068048168281001478	0.00063652410676198908
seq00187	bee941d974fd6b90a6d9abebc3b9314252d074dd39905ab5cc2b3a5a171751c1	cohort2:NOEXT3B	2	renewal	no_extinction	625	630	0	0	0	64	0	0.99914827077403479	3.3626578597763355e-06	0.00081821288615201973	3.015368194841673e-05	0	0.99880573009457307	2.5246753448581386e-05	0.00083316325406612788	0.00033585989794291787
seq00187	bee941d974fd6b90a6d9abebc3b9314252d074dd39905ab5cc2b3a5a171751c1	cohort2:NOEXT3B	2	renewal	no_extinction	630	635	0	0	0	44.740000000000002	0	0.99053094742565206	1.4440118689516825e-05	0.0094176323229628149	3.6980132701983261e-05	0	0.9900486599223528	0.00010045874057835124	0.0094623529020008545	0.00038852843504197967
seq00187	bee941d974fd6b90a6d9abebc3b9314252d074dd39905ab5cc2b3a5a171751c1	cohort2:NOEXT3B	2	renewal	no_extinction	635	640	0	0	0	56.939999999999998	0	0.99871899344944048	3.447104015154552e-06	0.0012522318241416214	2.5327622408818905e-05	0	0.99843632344425781	2.4852764623922838e-05	0.0012647268768756082	0.00027409691420724532
seq00187	bee941d974fd6b90a6d9abebc3b9314252d074dd39905ab5cc2b3a5a171751c1	cohort2:NOEXT3B	2	renewal	no_extinction	640	645	0	0	0	47.950000000000003	0	0.99490859238012308	8.5613551739780205e-06	0.0050507020571916392	3.2144207517861391e-05	0	0.99453867734836854	5.9322163306668283e-05	0.0050710362494992512	0.00033096423887058894
seq00187	bee941d974fd6b90a6d9abebc3b9314252d074dd39905ab5cc2b3a5a171751c1	cohort2:NOEXT3B	2	renewal	no_extinction	645	650	0	0	0	60.270000000000003	0	0.99956875163348735	1.2080884172951075e-06	0.00040858885870338779	2.1451419387347182e-05	0	0.99935848591995879	8.4681889790296593e-06	0.00041106076768535326	0.00022198512337080534
seq00187	bee941d974fd6b90a6d9abebc3b9314252d074dd39905ab5cc2b3a5a171751c1	cohort2:NOEXT3B	2	renewal	no_extinction	650	655	0	0	0	69.859999999999999	0	0.99995244235887593	1.6785281951277304e-07	3.0796431313304091e-05	1.6593356996340999e-05	0	0.99980018213466193	1.1546052016071306e-06	3.0883411107586195e-05	0.00016777984898793449
seq00187	bee941d974fd6b90a6d9abebc3b9314252d074dd39905ab5cc2b3a5a171751c1	cohort2:NOEXT3B	2	renewal	no_extinction	655	660	0	0	0	71.620000000000005	0	0.99996473303171618	1.1814372627190642e-07	1.9070028643655995e-05	1.6078795908526261e-05	0	0.99981835766157623	8.1099762844044561e-07	1.911366254331283e-05	0.00016171767823177144
seq00187	bee941d974fd6b90a6d9abebc3b9314252d074dd39905ab5cc2b3a5a171751c1	cohort2:NOEXT3B	2	renewal	no_extinction	660	665	0	0	0	63.509999999999998	0	0.99982163167857163	5.958115712000421e-07	0.00015871672432380004	1.9055785530757476e-05	0	0.99964342443088161	4.11048694203621e-06	0.00015916672205618925	0.00019329836012277278
seq00187	bee941d974fd6b90a6d9abebc3b9314252d074dd39905ab5cc2b3a5a171751c1	cohort2:NOEXT3B	2	renewal	no_extinction	665	670	0	0	0	55.409999999999997	0	0.99897073196538488	2.3496023691293673e-06	0.0010029356531752638	2.3982779066096616e-05	0	0.99873836384502579	1.6118243649361938e-05	0.00100508885863654	0.0002404290526335731
seq00187	bee941d974fd6b90a6d9abebc3b9314252d074dd39905ab5cc2b3a5a171751c1	cohort2:NOEXT3B	2	renewal	no_extinction	670	675	0	0	0	73.969999999999999	0	0.99997288102006265	8.4674433619693768e-08	1.1173868954101001e-05	1.5860436550387708e-05	0	0.99982340569472883	5.9030197050378876e-07	1.1226690967892541e-05	0.00016477731228953788
seq00187	bee941d974fd6b90a6d9abebc3b9314252d074dd39905ab5cc2b3a5a171751c1	cohort2:NOEXT3B	2	renewal	no_extinction	675	680	0	0	0	54.170000000000002	0	0.99855300153894566	3.300605457389071e-06	0.0014183470180063051	2.5350837597658312e-05	0	0.99829593789255344	2.2844436398510492e-05	0.0014227806895331272	0.0002584369815633309
seq00187	bee941d974fd6b90a6d9abebc3b9314252d074dd39905ab5cc2b3a5a171751c1	cohort2:NOEXT3B	2	renewal	no_extinction	680	685	0	0	0	52.700000000000003	0	0.99806734371871919	3.8963456554181035e-06	0.0019021078103498735	2.6652125272388554e-05	0	0.99779410128119983	2.6919869481249431e-05	0.0019085030368932248	0.00027047581243761214
seq00187	bee941d974fd6b90a6d9abebc3b9314252d074dd39905ab5cc2b3a5a171751c1	cohort2:NOEXT3B	2	renewal	no_extinction	685	690	0	0	0	77.629999999999995	0	0.99998082033850821	3.7662359851573311e-08	3.9281387648753299e-06	1.5213860374142421e-05	0	0.99983651304714038	2.6216742430188889e-07	3.9485004817636577e-06	0.00015927628493560438
seq00187	bee941d974fd6b90a6d9abebc3b9314252d074dd39905ab5cc2b3a5a171751c1	cohort2:NOEXT3B	2	renewal	no_extinction	690	695	0	0	0	65.329999999999998	0	0.99981664595638109	8.4864451014816841e-07	0.00016210075155960259	2.04046475444492e-05	0	0.99957480980785551	6.4686035847075381e-06	0.00016487091345317149	0.00025385067509564802
seq00187	bee941d974fd6b90a6d9abebc3b9314252d074dd39905ab5cc2b3a5a171751c1	cohort2:NOEXT3B	2	renewal	no_extinction	695	700	0	0	0	60	0	0.98569132008864213	6.9679162835387286e-05	0.014106183024926418	0.00013281772359402088	0	0.98402451934329926	0.00050335294013068325	0.014144503220754272	0.0013276244957814826
seq00187	bee941d974fd6b90a6d9abebc3b9314252d074dd39905ab5cc2b3a5a171751c1	cohort2:NOEXT3B	2	renewal	no_extinction	700	705	0	0	0	20.27	2	0.17470677158997791	0.001249135570762586	0.82397178638886814	7.2306450394607388e-05	2	0.17021768391239753	0.0090003091987881315	0.81999438345986242	0.0007876234289767429
seq00187	bee941d974fd6b90a6d9abebc3b9314252d074dd39905ab5cc2b3a5a171751c1	cohort2:NOEXT3B	2	renewal	no_extinction	705	710	0	0	0	30.670000000000002	2	0.18524234443359971	0.0011131114784935256	0.81358052226291122	6.4021825000562754e-05	2	0.17952025483675316	0.008961263215214451	0.8104851622641559	0.0010333196838990129
seq00187	bee941d974fd6b90a6d9abebc3b9314252d074dd39905ab5cc2b3a5a171751c1	cohort2:NOEXT3B	2	renewal	no_extinction	710	715	0	0	0	47.299999999999997	2	0.41877944901871955	0.0023591651861222525	0.57798452062971162	0.0008768651654411805	2	0.40762962915129275	0.016760291723992279	0.5673027679990531	0.0083073111256397447
seq00188	cc8d75dd7e1681f479a01a441ea4a9a3dd0ea90302c5413a12a6aaab706278ca	cohort2:NOEXT3B	2	extinction4	no_extinction	0	5	0	4	0	22.370000000000001	3	2.5071947439004919e-28	3.2369776656705385e-08	4.4415142028020736e-26	0.99999996763017462	3	1.3856766786949327e-26	9.8470715965232921e-08	2.8375414590644345e-24	0.99999990152946827
seq00188	cc8d75dd7e1681f479a01a441ea4a9a3dd0ea90302c5413a12a6aaab706278ca	cohort2:NOEXT3B	2	extinction4	no_extinction	5	10	0	1	0	9.2100000000000009	3	1.7794702441389993e-07	0.00042361924386567648	1.3473348339170691e-05	0.99956272946076441	3	9.6849195543822963e-06	0.00087846039039847122	0.00073234857160874478	0.99837950611847481
seq00188	cc8d75dd7e1681f479a01a441ea4a9a3dd0ea90302c5413a12a6aaab706278ca	cohort2:NOEXT3B	2	extinction4	no_extinction	10	15	0	4	0	28	3	1.475062190645458e-28	2.5721560261593444e-09	1.4870850503899427e-27	0.9999999974278353	3	8.4352119837476603e-27	8.0046655430832461e-09	1.0012663999513844e-25	0.99999999199553713
seq00188	cc8d75dd7e1681f479a01a441ea4a9a3dd0ea90302c5413a12a6aaab706278ca	cohort2:NOEXT3B	2	extinction4	no_extinction	15	20	0	1	0	47.369999999999997	3	2.1280145283900298e-06	4.4871222289143768e-05	7.5711923217832745e-07	0.99995224364395319	3	0.00011925577787097156	0.00010999426223968959	4.4206668738074848e-05	0.99972654329117228
seq00188	cc8d75dd7e1681f479a01a441ea4a9a3dd0ea90302c5413a12a6aaab706278ca	cohort2:NOEXT3B	2	extinction4	no_extinction	20	25	0	1	0	32.890000000000001	3	1.0082189504188579e-06	0.00016159786346433359	4.537239249381075e-06	0.99983285667831689	3	5.6885643017279419e-05	0.00034989202086375552	0.00025238393202080847	0.99934083840401144
seq00188	cc8d75dd7e1681f479a01a441ea4a9a3dd0ea90302c5413a12a6aaab706278ca	cohort2:NOEXT3B	2	extinction4	no_extinction	25	30	0	3	0	32.890000000000001	3	1.3755373830675881e-21	6.0536503360173277e-08	6.3788853911015398e-21	0.9999999394634661	3	1.2859622525115371e-19	1.666567603088908e-07	6.3591321844497369e-19	0.99999983334329523
seq00188	cc8d75dd7e1681f479a01a441ea4a9a3dd0ea90302c5413a12a6aaab706278ca	cohort2:NOEXT3B	2	extinction4	no_extinction	30	35	0	2	0	18.420000000000002	3	1.1268423832997082e-14	6.1641843600966831e-06	3.4601756170833295e-13	0.99999383581531609	3	1.4848198497907478e-12	1.5079178222119882e-05	4.5556668573608142e-11	0.99998492077475598
seq00188	cc8d75dd7e1681f479a01a441ea4a9a3dd0ea90302c5413a12a6aaab706278ca	cohort2:NOEXT3B	2	extinction4	no_extinction	35	40	0	3	0	23.68	3	7.5370213847652908e-22	9.4309664527768257e-08	1.2383067211975071e-20	0.9999999056902924	3	6.849672250993382e-20	2.2310906615785549e-07	1.1276718150932854e-18	0.99999977689097008
seq00188	cc8d75dd7e1681f479a01a441ea4a9a3dd0ea90302c5413a12a6aaab706278ca	cohort2:NOEXT3B	2	extinction4	no_extinction	40	45	0	2	0	18.420000000000002	3	1.1268417523000606e-14	6.1640501991322026e-06	3.4601795402604925e-13	0.99999383594946567	3	1.4848173091080158e-12	1.5078143169134341e-05	4.5556567256844244e-11	0.99998492180974541
seq00188	cc8d75dd7e1681f479a01a441ea4a9a3dd0ea90302c5413a12a6aaab706278ca	cohort2:NOEXT3B	2	extinction4	no_extinction	45	50	0	2	0	68	3	1.211731035825935e-13	3.613775033075932e-08	3.9093649128884735e-16	0.99999996386213819	3	1.5969772810464034e-11	8.908760364426161e-08	5.1573912224806795e-14	0.99999991089635332
seq00188	cc8d75dd7e1681f479a01a441ea4a9a3dd0ea90302c5413a12a6aaab706278ca	cohort2:NOEXT3B	2	extinction4	no_extinction	50	55	0	5	0	3.9500000000000002	3	1.1282447452199135e-35	4.4833556208119831e-10	1.6167955273165131e-33	0.99999999955161911	3	9.8151972894355729e-34	1.7853067189312156e-09	9.3341579637162146e-32	0.9999999982146619
seq00188	cc8d75dd7e1681f479a01a441ea4a9a3dd0ea90302c5413a12a6aaab706278ca	cohort2:NOEXT3B	2	extinction4	no_extinction	55	60	0	1	0	55.259999999999998	3	0.00011309758421077259	0.0033348998299379861	4.3303022164232508e-05	0.99650869956365284	3	0.0059468371523097715	0.0070689360112212874	0.0022704746635705988	0.98471375217303492
seq00188	cc8d75dd7e1681f479a01a441ea4a9a3dd0ea90302c5413a12a6aaab706278ca	cohort2:NOEXT3B	2	extinction4	no_extinction	60	65	0	0	0	9.3300000000000001	2	0.0023335885492896981	0.002802145182588874	0.99284391300953001	0.0020203532585765563	2	0.0023368988322409667	0.020189819292580128	0.95916520751551992	0.018308074359630611
seq00188	cc8d75dd7e1681f479a01a441ea4a9a3dd0ea90302c5413a12a6aaab706278ca	cohort2:NOEXT3B	2	extinction4	no_extinction	65	70	0	0	0	5.2599999999999998	2	0.00033182301039196195	0.0016201663961663106	0.99803386572439912	1.4144868996023268e-05	2	0.00035034955410552548	0.016571480672271943	0.9825968120107722	0.00048135776268872339
seq00188	cc8d75dd7e1681f479a01a441ea4a9a3dd0ea90302c5413a12a6aaab706278ca	cohort2:NOEXT3B	2	extinction4	no_extinction	70	75	0	0	0	26.32	2	0.0026960666091994157	0.010778120329922281	0.98649481641421399	3.0996646658364232e-05	2	0.0025224874455371891	0.07338091398744348	0.92380535367566141	0.00029124489150058849
seq00188	cc8d75dd7e1681f479a01a441ea4a9a3dd0ea90302c5413a12a6aaab706278ca	cohort2:NOEXT3B	2	extinction4	no_extinction	75	80	0	0	1	6.6699999999999999	1	1.3726170873883291e-11	0.99999996360816179	3.6377333364011277e-08	7.2637385801253566e-13	1	2.1245306215786996e-07	0.99943233459006853	0.00056734883624039449	1.0412080743504204e-07
seq00188	cc8d75dd7e1681f479a01a441ea4a9a3dd0ea90302c5413a12a6aaab706278ca	cohort2:NOEXT3B	2	extinction4	no_extinction	80	85	0	0	1	0	1	5.5077123564552821e-13	0.9999999957979071	4.2014132110006717e-09	9.6268945199884577e-14	1	9.1259146223570353e-09	0.99993033266572129	6.9643978439487618e-05	1.4230131485688961e-08
seq00188	cc8d75dd7e1681f479a01a441ea4a9a3dd0ea90302c5413a12a6aaab706278ca	cohort2:NOEXT3B	2	extinction4	no_extinction	85	90	0	0	1	44	1	9.4399341677472211e-11	0.99999999659542027	3.3094449345522185e-09	6.9173957287254679e-13	1	1.5572940210310718e-06	0.99994352276017739	5.4817946165522328e-05	1.0199985905352432e-07
seq00188	cc8d75dd7e1681f479a01a441ea4a9a3dd0ea90302c5413a12a6aaab706278ca	cohort2:NOEXT3B	2	extinction4	no_extinction	90	95	0	0	1	19.739999999999998	1	2.3710699746650975e-11	0.99999996300971428	3.6966110066624485e-08	4.4316021758560342e-13	1	2.8537486453503194e-07	0.99955722442979611	0.00044243870385799383	5.1491678781499125e-08
seq00188	cc8d75dd7e1681f479a01a441ea4a9a3dd0ea90302c5413a12a6aaab706278ca	cohort2:NOEXT3B	2	extinction4	no_extinction	95	100	0	0	0	5.2599999999999998	2	0.00016794471523927764	0.081024007705283216	0.91879138163991736	1.6665939559946657e-05	2	0.0001143757794770163	0.37455046156443383	0.62523103028082749	0.00010413237506600614
seq00188	cc8d75dd7e1681f479a01a441ea4a9a3dd0ea90302c5413a12a6aaab706278ca	cohort2:NOEXT3B	2	extinction4	no_extinction	100	105	0	0	1	30.260000000000002	1	1.1574652824198439e-09	0.9999997429800136	2.5585370694671893e-07	8.7706581726509107e-12	1	1.360075793091251e-05	0.99709333821966439	0.0028899379191865745	3.1231030074613333e-06
seq00188	cc8d75dd7e1681f479a01a441ea4a9a3dd0ea90302c5413a12a6aaab706278ca	cohort2:NOEXT3B	2	extinction4	no_extinction	105	110	0	0	0	6.5800000000000001	2	0.00099907345289307553	0.010900469608879694	0.98610254802338548	0.0019979089148343884	2	0.00092215051163231925	0.070954203618145639	0.91122858045721755	0.016895065412838389
seq00188	cc8d75dd7e1681f479a01a441ea4a9a3dd0ea90302c5413a12a6aaab706278ca	cohort2:NOEXT3B	2	extinction4	no_extinction	110	115	0	2	0	57.329999999999998	3	6.917426226715013e-12	0.001085951811902592	6.1067558270825598e-12	0.99891404817506724	3	2.4965024645808729e-09	0.0089430810451056608	3.11625588090451e-09	0.99105691334195167
seq00188	cc8d75dd7e1681f479a01a441ea4a9a3dd0ea90302c5413a12a6aaab706278ca	cohort2:NOEXT3B	2	extinction4	no_extinction	115	120	0	1	0	28	3	2.8261498549031457e-05	0.050713957933576921	0.0014289352177921061	0.94782884535004486	3	0.0012309921098386575	0.118128867399272	0.062495383857471581	0.81814475663335906
seq00188	cc8d75dd7e1681f479a01a441ea4a9a3dd0ea90302c5413a12a6aaab706278ca	cohort2:NOEXT3B	2	extinction4	no_extinction	120	125	0	0	0	18.670000000000002	2	0.0061921379072555236	0.022432779322831935	0.96704333011246324	0.0043317526575030905	2	0.0047797683116586132	0.14122397288239771	0.82413479477924378	0.0298614640265502
seq00188	cc8d75dd7e1681f479a01a441ea4a9a3dd0ea90302c5413a12a6aaab706278ca	cohort2:NOEXT3B	2	extinction4	no_extinction	125	130	0	0	2	0	1	2.4982704806675163e-23	1	1.7157418270561849e-20	7.2411636501634501e-23	1	6.3146362898201307e-18	1	1.4943431607974918e-15	1.3713377079043743e-16
seq00188	cc8d75dd7e1681f479a01a441ea4a9a3dd0ea90302c5413a12a6aaab706278ca	cohort2:NOEXT3B	2	extinction4	no_extinction	130	135	0	1	0	77.629999999999995	3	0.0039084680735486481	0.064266758643988217	5.1605631918084941e-05	0.93177316765049134	3	0.16142989436085103	0.10668513448933152	0.0021257518782382503	0.72975921927174692
seq00188	cc8d75dd7e1681f479a01a441ea4a9a3dd0ea90302c5413a12a6aaab706278ca	cohort2:NOEXT3B	2	extinction4	no_extinction	135	140	0	0	0	23.68	2	0.01032439431519783	0.0031778090950146613	0.98370432159215704	0.0027934749976679641	2	0.019944371419939166	0.022816531117510631	0.93614384242097359	0.021095255041617553
seq00188	cc8d75dd7e1681f479a01a441ea4a9a3dd0ea90302c5413a12a6aaab706278ca	cohort2:NOEXT3B	2	extinction4	no_extinction	140	145	0	0	0	9.2100000000000009	2	0.00061865416661680852	0.0014498718223679154	0.99790919239936116	2.2281611633772234e-05	2	0.000902681183324429	0.011644900203853149	0.98544703791724375	0.0020053806954971206
seq00188	cc8d75dd7e1681f479a01a441ea4a9a3dd0ea90302c5413a12a6aaab706278ca	cohort2:NOEXT3B	2	extinction4	no_extinction	145	150	0	0	0	13.16	2	0.0030123278776804075	0.001334638648321954	0.99357357169817806	0.0020794617758317264	2	0.0038141943469489929	0.0093493971639722912	0.96968025528854651	0.017156153200578301
seq00188	cc8d75dd7e1681f479a01a441ea4a9a3dd0ea90302c5413a12a6aaab706278ca	cohort2:NOEXT3B	2	extinction4	no_extinction	150	155	1	0	0	35.530000000000001	3	3.3929622735104409e-05	7.7972400395662351e-08	7.3084987230009297e-05	0.99989290741768977	3	0.050760666207109811	0.00082741909725578559	0.10977760904602857	0.83863430564949581
seq00188	cc8d75dd7e1681f479a01a441ea4a9a3dd0ea90302c5413a12a6aaab706278ca	cohort2:NOEXT3B	2	extinction4	no_extinction	155	160	0	0	0	68.420000000000002	0	0.99464570381051842	2.851429655172525e-06	0.00033539827809112537	0.0050160464817760502	0	0.96083442290595444	2.3381918482700004e-05	0.00051163207629209421	0.038630563099225863
seq00188	cc8d75dd7e1681f479a01a441ea4a9a3dd0ea90302c5413a12a6aaab706278ca	cohort2:NOEXT3B	2	extinction4	no_extinction	160	165	0	0	0	90.790000000000006	0	0.99996352495423146	2.0747385600780007e-09	6.7191097586346981e-08	3.640577996570523e-05	0	0.99832060574020653	1.9541643881255834e-08	8.1511467680871071e-08	0.0016792932068688926
seq00188	cc8d75dd7e1681f479a01a441ea4a9a3dd0ea90302c5413a12a6aaab706278ca	cohort2:NOEXT3B	2	extinction4	no_extinction	165	170	0	0	0	86.840000000000003	0	0.99998522677138635	4.7163167782642519e-09	2.2582426033575728e-07	1.4542688086672725e-05	0	0.99979608971000589	3.2844960655229921e-08	2.2838576785938707e-07	0.00020364905907600231
seq00188	cc8d75dd7e1681f479a01a441ea4a9a3dd0ea90302c5413a12a6aaab706278ca	cohort2:NOEXT3B	2	extinction4	no_extinction	170	175	0	0	0	97.329999999999998	0	0.99998430386296522	4.1461536522556165e-10	7.1793685457367965e-09	1.5688543043347472e-05	0	0.99984168955874531	2.8397007272565899e-09	7.1945664962024031e-09	0.00015830040720924633
seq00188	cc8d75dd7e1681f479a01a441ea4a9a3dd0ea90302c5413a12a6aaab706278ca	cohort2:NOEXT3B	2	extinction4	no_extinction	175	180	0	0	0	100	0	0.99998365410705436	2.1696909816099265e-10	2.8341651845803215e-09	1.6342841830465289e-05	0	0.99983625159530576	1.4855796753188496e-09	2.8397249124526616e-09	0.00016374407932165545
seq00188	cc8d75dd7e1681f479a01a441ea4a9a3dd0ea90302c5413a12a6aaab706278ca	cohort2:NOEXT3B	2	extinction4	no_extinction	180	185	0	0	0	88	0	0.99998485736085518	3.8018794942379644e-09	1.6071655316550938e-07	1.4978120676529045e-05	0	0.99981641302914315	2.6792557411053431e-08	1.6222099689925874e-07	0.0001833979575254212
seq00188	cc8d75dd7e1681f479a01a441ea4a9a3dd0ea90302c5413a12a6aaab706278ca	cohort2:NOEXT3B	2	extinction4	no_extinction	185	190	0	0	0	73.680000000000007	0	0.99936455536412416	6.1012214632935458e-06	0.00051358361600798287	0.00011575979841408468	0	0.99831354410624173	4.3888791595344725e-05	0.00051277808113815845	0.0011297890211813745
seq00188	cc8d75dd7e1681f479a01a441ea4a9a3dd0ea90302c5413a12a6aaab706278ca	cohort2:NOEXT3B	2	extinction4	no_extinction	190	195	0	0	0	15.789999999999999	2	0.032825830807652223	0.0015017594128232164	0.9656175051719228	5.4904607575018218e-05	2	0.032520830789803452	0.010734059161473491	0.95621194944203325	0.00053316060654965249
seq00188	cc8d75dd7e1681f479a01a441ea4a9a3dd0ea90302c5413a12a6aaab706278ca	cohort2:NOEXT3B	2	extinction4	no_extinction	195	200	0	0	0	15.789999999999999	2	0.0019226444356604622	0.001370750178131878	0.99669506179540468	1.1543590809925735e-05	2	0.0018958649301823603	0.010622722524232414	0.98736166411419091	0.00011974843154245332
seq00188	cc8d75dd7e1681f479a01a441ea4a9a3dd0ea90302c5413a12a6aaab706278ca	cohort2:NOEXT3B	2	extinction4	no_extinction	200	205	0	0	0	28	2	0.0032338738287568817	0.0015479944690699045	0.99519982788057193	1.8303821559686547e-05	2	0.0032050213281290458	0.015176880027199314	0.9814333859741341	0.00018471267031131228
seq00188	cc8d75dd7e1681f479a01a441ea4a9a3dd0ea90302c5413a12a6aaab706278ca	cohort2:NOEXT3B	2	extinction4	no_extinction	205	210	0	0	0	5.3300000000000001	2	0.0003451507297799156	0.011412015380237433	0.98822419794430083	1.8635945653941719e-05	2	0.00032093137826230185	0.07695861564036853	0.92255526792016906	0.00016518506101361645
seq00188	cc8d75dd7e1681f479a01a441ea4a9a3dd0ea90302c5413a12a6aaab706278ca	cohort2:NOEXT3B	2	extinction4	no_extinction	210	215	0	0	2	23.68	1	5.5294619403687174e-24	1	2.8098206451029082e-21	8.5134042015114229e-26	1	4.8130971503310063e-19	1	2.4605746862932456e-16	6.8384862037280486e-20
seq00188	cc8d75dd7e1681f479a01a441ea4a9a3dd0ea90302c5413a12a6aaab706278ca	cohort2:NOEXT3B	2	extinction4	no_extinction	215	220	0	0	2	6.5800000000000001	1	7.1184586645764854e-26	1	3.4665584208660363e-22	7.0129315148445819e-27	1	6.5975551661468153e-21	1	3.2215151004803382e-17	5.8740729612718049e-21
seq00188	cc8d75dd7e1681f479a01a441ea4a9a3dd0ea90302c5413a12a6aaab706278ca	cohort2:NOEXT3B	2	extinction4	no_extinction	220	225	0	0	2	27.629999999999999	1	7.0439528102641375e-25	1	3.5380977951034504e-22	1.3529322243141213e-26	1	6.5437802897332687e-20	1	3.2968583424122409e-17	1.1345926288588495e-20
seq00188	cc8d75dd7e1681f479a01a441ea4a9a3dd0ea90302c5413a12a6aaab706278ca	cohort2:NOEXT3B	2	extinction4	no_extinction	225	230	0	0	1	7.8899999999999997	1	6.8750302216336966e-12	0.99999996552946924	3.4463267647828041e-08	3.3901625632396785e-13	1	8.0608342523918915e-08	0.99959810246514569	0.00040177818685845854	3.8739772360893854e-08
seq00188	cc8d75dd7e1681f479a01a441ea4a9a3dd0ea90302c5413a12a6aaab706278ca	cohort2:NOEXT3B	2	extinction4	no_extinction	230	235	0	0	0	0	2	0.00011808197417683541	0.08916242773493209	0.91070026024281159	1.9230048022763772e-05	2	7.7778700325197315e-05	0.400152678799165	0.59965313010742061	0.0001164123929876872
seq00188	cc8d75dd7e1681f479a01a441ea4a9a3dd0ea90302c5413a12a6aaab706278ca	cohort2:NOEXT3B	2	extinction4	no_extinction	235	240	0	0	1	0	1	6.4575852996673618e-12	0.99999997013355868	2.9859335474834773e-08	7.0064379554242779e-13	1	7.2997221618086251e-08	0.9996517473344505	0.00034810564065170397	7.4027635447387588e-08
seq00188	cc8d75dd7e1681f479a01a441ea4a9a3dd0ea90302c5413a12a6aaab706278ca	cohort2:NOEXT3B	2	extinction4	no_extinction	240	245	0	0	2	9.2100000000000009	1	3.5890193698230671e-24	1	2.8136947475766502e-21	6.3676050577749064e-24	1	3.3269387599008065e-19	1	2.6116706942212739e-16	5.325098933080746e-18
seq00188	cc8d75dd7e1681f479a01a441ea4a9a3dd0ea90302c5413a12a6aaab706278ca	cohort2:NOEXT3B	2	extinction4	no_extinction	245	250	0	2	0	59.210000000000001	3	5.9104769183325918e-10	0.0037555620671334954	2.5033969194782649e-11	0.99624443731680556	3	5.905543561609329e-08	0.0077786307619407916	2.5400143377675041e-09	0.99222130764272032
seq00188	cc8d75dd7e1681f479a01a441ea4a9a3dd0ea90302c5413a12a6aaab706278ca	cohort2:NOEXT3B	2	extinction4	no_extinction	250	255	0	0	0	64.469999999999999	0	0.93112095444062648	0.00044773872659242304	0.035205839998211842	0.033225466834625329	0	0.70797415503682404	0.0036891466115378242	0.027867776895237537	0.26046892145652706
seq00188	cc8d75dd7e1681f479a01a441ea4a9a3dd0ea90302c5413a12a6aaab706278ca	cohort2:NOEXT3B	2	extinction4	no_extinction	255	260	0	0	0	30.260000000000002	2	0.17393371592298779	0.010937146179265625	0.81464886999795627	0.00048026789984249781	2	0.12993198953083526	0.082664810138829273	0.76831720039230567	0.019085999938128831
seq00188	cc8d75dd7e1681f479a01a441ea4a9a3dd0ea90302c5413a12a6aaab706278ca	cohort2:NOEXT3B	2	extinction4	no_extinction	260	265	0	0	2	25.329999999999998	1	5.5607074756793157e-23	1	2.7077706828271077e-21	1.6284215243692767e-25	1	4.1731250375286916e-18	1	2.3545914573617519e-16	2.8374873066166387e-19
seq00188	cc8d75dd7e1681f479a01a441ea4a9a3dd0ea90302c5413a12a6aaab706278ca	cohort2:NOEXT3B	2	extinction4	no_extinction	265	270	0	0	1	34.670000000000002	1	7.6260705640127755e-09	0.99999994981226459	4.2553867025434069e-08	7.7746238600638166e-12	1	7.8864245195667734e-05	0.99944846906986351	0.00047154869443370766	1.1179902827893251e-06
seq00188	cc8d75dd7e1681f479a01a441ea4a9a3dd0ea90302c5413a12a6aaab706278ca	cohort2:NOEXT3B	2	extinction4	no_extinction	270	275	0	0	0	63.159999999999997	0	0.57147342127374623	0.099438666947045062	0.32713344104667713	0.0019544707325643076	1	0.35849172269471485	0.42514295857264295	0.20509642544380297	0.011268893288700762
seq00188	cc8d75dd7e1681f479a01a441ea4a9a3dd0ea90302c5413a12a6aaab706278ca	cohort2:NOEXT3B	2	extinction4	no_extinction	275	280	0	0	2	9.3300000000000001	1	2.9065941464220936e-23	1	2.3217715313715727e-21	1.925716557849277e-25	1	1.6965462012412643e-18	1	1.4874204007020586e-16	1.5717085202794012e-19
seq00188	cc8d75dd7e1681f479a01a441ea4a9a3dd0ea90302c5413a12a6aaab706278ca	cohort2:NOEXT3B	2	extinction4	no_extinction	280	285	0	0	5	24	1	1.3355371149259803e-60	1	1.0774796573988589e-57	3.5206528065747287e-62	1	9.5598151283867372e-57	1	7.7238510366123865e-54	2.2951356448540225e-57
seq00188	cc8d75dd7e1681f479a01a441ea4a9a3dd0ea90302c5413a12a6aaab706278ca	cohort2:NOEXT3B	2	extinction4	no_extinction	285	290	0	0	1	23.68	1	3.8244536787236729e-11	0.99999996350118248	3.6460015571002312e-08	5.3058162927197869e-13	1	4.6794890172731256e-07	0.99955469206678405	0.00044477743328910939	6.2551147241137554e-08
seq00188	cc8d75dd7e1681f479a01a441ea4a9a3dd0ea90302c5413a12a6aaab706278ca	cohort2:NOEXT3B	2	extinction4	no_extinction	290	295	0	0	0	13.16	2	0.00033005655024230865	0.074618004416542233	0.9250354238005124	1.6515232678326158e-05	2	0.0002302490885580384	0.35461627413371993	0.64504759993127858	0.00010587684655082433
seq00188	cc8d75dd7e1681f479a01a441ea4a9a3dd0ea90302c5413a12a6aaab706278ca	cohort2:NOEXT3B	2	extinction4	no_extinction	295	300	0	0	1	6.6699999999999999	1	1.1761749689574831e-11	0.9999999656395181	3.4347986744409995e-08	6.7802747504477231e-13	1	1.3969259404481674e-07	0.99958078054516564	0.00041900497539741448	7.4786708289966515e-08
seq00188	cc8d75dd7e1681f479a01a441ea4a9a3dd0ea90302c5413a12a6aaab706278ca	cohort2:NOEXT3B	2	extinction4	no_extinction	300	305	0	0	3	9.2100000000000009	1	1.6467765558433965e-38	1	6.454869906059634e-35	1.3249145010854732e-39	1	7.9855673972318154e-34	1	3.1298215159949361e-30	5.8095809314668836e-34
seq00188	cc8d75dd7e1681f479a01a441ea4a9a3dd0ea90302c5413a12a6aaab706278ca	cohort2:NOEXT3B	2	extinction4	no_extinction	305	310	0	0	1	22.670000000000002	1	5.8965916737769444e-11	0.99999996092094612	3.9019469361201147e-08	5.7499658540509706e-13	1	9.0203814108782406e-07	0.99939856902029955	0.00060044300230272776	8.5939382743346621e-08
seq00188	cc8d75dd7e1681f479a01a441ea4a9a3dd0ea90302c5413a12a6aaab706278ca	cohort2:NOEXT3B	2	extinction4	no_extinction	310	315	0	0	0	38.159999999999997	2	0.0085565677874016831	0.013360962919019111	0.97803699935283017	4.5469940692776266e-05	2	0.0079096426571062528	0.089686331650800033	0.90200670051385501	0.00039732517813208815
seq00188	cc8d75dd7e1681f479a01a441ea4a9a3dd0ea90302c5413a12a6aaab706278ca	cohort2:NOEXT3B	2	extinction4	no_extinction	315	320	0	0	0	0	2	0.00027133952749424788	0.0018095402326743289	0.99790755282318	1.1567416611504515e-05	2	0.00025667480820455859	0.018350465281969083	0.98127795777747084	0.00011490213236276131
seq00188	cc8d75dd7e1681f479a01a441ea4a9a3dd0ea90302c5413a12a6aaab706278ca	cohort2:NOEXT3B	2	extinction4	no_extinction	320	325	0	0	0	11.84	2	0.00083807613320869667	0.0013831450108414958	0.9977686668836081	1.0111972358323337e-05	2	0.00082413117912562891	0.01064375729821883	0.98842842098158157	0.00010369054086827239
seq00188	cc8d75dd7e1681f479a01a441ea4a9a3dd0ea90302c5413a12a6aaab706278ca	cohort2:NOEXT3B	2	extinction4	no_extinction	325	330	0	0	0	9.2100000000000009	2	0.017672577539362907	0.00084498373309568442	0.98142509629943675	5.7342428103026384e-05	2	0.017496773869709353	0.0060778214334457374	0.97587291767951367	0.00055248701746610403
seq00188	cc8d75dd7e1681f479a01a441ea4a9a3dd0ea90302c5413a12a6aaab706278ca	cohort2:NOEXT3B	2	extinction4	no_extinction	330	335	0	0	0	78.950000000000003	0	0.99975733364618602	1.1079217587223634e-06	0.00011793660880825455	0.00012362182322782006	0	0.99866780687190393	8.0291241715545462e-06	0.0001183087602301946	0.0012058552438118694
seq00188	cc8d75dd7e1681f479a01a441ea4a9a3dd0ea90302c5413a12a6aaab706278ca	cohort2:NOEXT3B	2	extinction4	no_extinction	335	340	0	0	0	100	0	0.99998311367938952	2.184529319912395e-10	2.8525439230077915e-09	1.6883249646289542e-05	0	0.99979073325501266	1.5168725860595813e-09	2.8759895398202029e-09	0.00020926235209861008
seq00188	cc8d75dd7e1681f479a01a441ea4a9a3dd0ea90302c5413a12a6aaab706278ca	cohort2:NOEXT3B	2	extinction4	no_extinction	340	345	0	0	0	98.680000000000007	0	0.9999839869053353	2.9928135935348322e-10	4.4991320254048517e-09	1.6008296290773762e-05	0	0.99983863640972825	2.0496475824986196e-09	4.5085025918284907e-09	0.00016135703232715389
seq00188	cc8d75dd7e1681f479a01a441ea4a9a3dd0ea90302c5413a12a6aaab706278ca	cohort2:NOEXT3B	2	extinction4	no_extinction	345	350	0	0	0	97.370000000000005	0	0.9999842900993432	4.1064848105491804e-10	7.0811626646903286e-09	1.570240884843876e-05	0	0.99984349826123531	2.8110050140144586e-09	7.0940772279470525e-09	0.00015649183376229624
seq00188	cc8d75dd7e1681f479a01a441ea4a9a3dd0ea90302c5413a12a6aaab706278ca	cohort2:NOEXT3B	2	extinction4	no_extinction	350	355	0	0	0	98.680000000000007	0	0.99998399355238454	2.9927792921533958e-10	4.4991028228442511e-09	1.6001649287525957e-05	0	0.99983844030249824	2.0498461033862643e-09	4.5088590177746354e-09	0.00016155313898486191
seq00188	cc8d75dd7e1681f479a01a441ea4a9a3dd0ea90302c5413a12a6aaab706278ca	cohort2:NOEXT3B	2	extinction4	no_extinction	355	360	0	0	0	90.790000000000006	0	0.99998445896144905	1.9633305757214581e-09	6.4463108693554449e-08	1.5474612124057728e-05	0	0.99978613262283678	1.426874171755048e-08	6.5487995848732498e-08	0.00021378762025988323
seq00188	cc8d75dd7e1681f479a01a441ea4a9a3dd0ea90302c5413a12a6aaab706278ca	cohort2:NOEXT3B	2	extinction4	no_extinction	360	365	0	0	0	78.950000000000003	0	0.99968803394998695	1.4179878247172443e-05	0.00010449638697843849	0.00019328978477430568	0	0.99795854815771801	9.672452704263812e-05	0.00010440239777807401	0.0018403249174161018
seq00188	cc8d75dd7e1681f479a01a441ea4a9a3dd0ea90302c5413a12a6aaab706278ca	cohort2:NOEXT3B	2	extinction4	no_extinction	365	370	0	0	2	32.890000000000001	1	7.6125223035776176e-22	1	2.18071141078444e-21	7.672333734967374e-25	1	7.0441431139986302e-17	1	2.0250263946253812e-16	6.6547393470208482e-19
seq00188	cc8d75dd7e1681f479a01a441ea4a9a3dd0ea90302c5413a12a6aaab706278ca	cohort2:NOEXT3B	2	extinction4	no_extinction	370	375	0	0	2	15.789999999999999	1	1.7746453579127202e-25	1	3.755869767681637e-22	8.0344362702339794e-27	1	1.6447831196152332e-20	1	3.4903756703452384e-17	6.7296913928439458e-21
seq00188	cc8d75dd7e1681f479a01a441ea4a9a3dd0ea90302c5413a12a6aaab706278ca	cohort2:NOEXT3B	2	extinction4	no_extinction	375	380	0	0	4	38.159999999999997	1	7.5880423196564231e-49	1	7.4369953432674568e-47	8.191604137709856e-51	1	1.3758661325213718e-44	1	1.3505560373368483e-42	1.3522378756786833e-45
seq00188	cc8d75dd7e1681f479a01a441ea4a9a3dd0ea90302c5413a12a6aaab706278ca	cohort2:NOEXT3B	2	extinction4	no_extinction	380	385	0	0	5	13.16	1	3.9963649471139773e-61	1	1.0887070896600372e-57	2.4008615668483057e-62	1	2.8526304142804961e-57	1	7.7810851796503047e-54	1.5629956157329108e-57
seq00188	cc8d75dd7e1681f479a01a441ea4a9a3dd0ea90302c5413a12a6aaab706278ca	cohort2:NOEXT3B	2	extinction4	no_extinction	385	390	0	0	4	26.32	1	1.5584479863296462e-49	1	9.291066444648006e-47	3.4401396679425092e-51	1	2.8257826107968583e-45	1	1.6872547717103602e-42	5.6788476083722071e-46
seq00188	cc8d75dd7e1681f479a01a441ea4a9a3dd0ea90302c5413a12a6aaab706278ca	cohort2:NOEXT3B	2	extinction4	no_extinction	390	395	0	0	4	14.470000000000001	1	1.5905632604056787e-48	1	7.6057288716395498e-46	1.9142923033423172e-48	1	2.3152110206290893e-44	1	1.3261825644443055e-41	2.0519270007104026e-43
seq00188	cc8d75dd7e1681f479a01a441ea4a9a3dd0ea90302c5413a12a6aaab706278ca	cohort2:NOEXT3B	2	extinction4	no_extinction	395	400	1	0	0	34.210000000000001	3	8.9781719080910772e-06	4.6930634471065136e-06	0.00033576994838482443	0.99965055881623621	2	0.0074790663749760263	0.043675826866561358	0.30144073085164991	0.64740437590666722
seq00188	cc8d75dd7e1681f479a01a441ea4a9a3dd0ea90302c5413a12a6aaab706278ca	cohort2:NOEXT3B	2	extinction4	no_extinction	400	405	0	0	0	48.68	2	0.39608988693534253	0.020264551057335944	0.53592306669859691	0.047722495308678919	2	0.20542710595270122	0.11222985874147627	0.49305491455013639	0.18928812075588713
seq00188	cc8d75dd7e1681f479a01a441ea4a9a3dd0ea90302c5413a12a6aaab706278ca	cohort2:NOEXT3B	2	extinction4	no_extinction	405	410	0	0	3	28.949999999999999	1	3.3797911616388597e-35	1	4.3740267271026237e-34	1.715973827571928e-37	1	9.1226061043944001e-31	1	1.8159924219708764e-29	2.1728938747684097e-31
seq00188	cc8d75dd7e1681f479a01a441ea4a9a3dd0ea90302c5413a12a6aaab706278ca	cohort2:NOEXT3B	2	extinction4	no_extinction	410	415	0	0	3	36	1	2.6978637276117583e-36	1	3.9362223434967396e-34	1.7319746126925984e-38	1	9.5839074003151652e-32	1	1.3968425799822922e-29	6.1275203235061383e-33
seq00188	cc8d75dd7e1681f479a01a441ea4a9a3dd0ea90302c5413a12a6aaab706278ca	cohort2:NOEXT3B	2	extinction4	no_extinction	415	420	0	0	0	25	2	0.0012658224316136621	0.075872658438304819	0.92283558542135835	2.5933708732510759e-05	2	0.00087978549945080169	0.35822199858350906	0.64073290382677606	0.00016531209033043148
seq00188	cc8d75dd7e1681f479a01a441ea4a9a3dd0ea90302c5413a12a6aaab706278ca	cohort2:NOEXT3B	2	extinction4	no_extinction	420	425	0	0	1	35.530000000000001	1	2.3508106591446573e-09	0.99999976605991381	2.3158030816190425e-07	9.0100662106855927e-12	1	2.5601767459671783e-05	0.99738265284801098	0.0025907961763302883	9.4920808554061947e-07
seq00188	cc8d75dd7e1681f479a01a441ea4a9a3dd0ea90302c5413a12a6aaab706278ca	cohort2:NOEXT3B	2	extinction4	no_extinction	425	430	0	0	0	11.84	2	0.00040715538442476858	0.011266229226321823	0.98831705745160758	9.5579376709322818e-06	2	0.00036872349775821822	0.098650637798608998	0.90088744654257691	9.3192161040785008e-05
seq00188	cc8d75dd7e1681f479a01a441ea4a9a3dd0ea90302c5413a12a6aaab706278ca	cohort2:NOEXT3B	2	extinction4	no_extinction	430	435	0	0	0	35.530000000000001	2	0.010439196797175013	0.01322423662528857	0.97626849058228204	6.8075995293845971e-05	2	0.0093144882210149764	0.1100011295741354	0.88011192151819473	0.00057246068643885856
seq00188	cc8d75dd7e1681f479a01a441ea4a9a3dd0ea90302c5413a12a6aaab706278ca	cohort2:NOEXT3B	2	extinction4	no_extinction	435	440	0	0	1	51.32	1	3.5244897933804411e-08	0.99999982838029722	1.3632567611264049e-07	4.9168637527661277e-11	1	0.00038761285514807547	0.99809123680198053	0.0015155547369357649	5.5956060983467373e-06
seq00188	cc8d75dd7e1681f479a01a441ea4a9a3dd0ea90302c5413a12a6aaab706278ca	cohort2:NOEXT3B	2	extinction4	no_extinction	440	445	0	0	0	12	2	0.00029559174640350042	0.075173631628023763	0.92451449433057342	1.6282294974435791e-05	2	0.00021500573758428832	0.35615431818101545	0.64352599727556192	0.00010467880567054965
seq00188	cc8d75dd7e1681f479a01a441ea4a9a3dd0ea90302c5413a12a6aaab706278ca	cohort2:NOEXT3B	2	extinction4	no_extinction	445	450	0	0	3	45.329999999999998	1	1.8389596288261232e-35	1	2.979831472723111e-34	8.373060824074844e-38	1	6.3829561875779199e-31	1	1.0595023865594852e-29	2.7355378518612247e-32
seq00188	cc8d75dd7e1681f479a01a441ea4a9a3dd0ea90302c5413a12a6aaab706278ca	cohort2:NOEXT3B	2	extinction4	no_extinction	450	455	0	0	4	13.16	1	3.5131062630702356e-50	1	9.5982320069881444e-47	2.07163527980342e-51	1	6.369974920652279e-46	1	1.7430359421337009e-42	3.4197742503768625e-46
seq00188	cc8d75dd7e1681f479a01a441ea4a9a3dd0ea90302c5413a12a6aaab706278ca	cohort2:NOEXT3B	2	extinction4	no_extinction	455	460	0	0	4	7.8899999999999997	1	2.0948779582838105e-50	1	9.1263793538187802e-47	1.9351703823078157e-51	1	3.7984390612879122e-46	1	1.6573476473241416e-42	3.194503351061726e-46
seq00188	cc8d75dd7e1681f479a01a441ea4a9a3dd0ea90302c5413a12a6aaab706278ca	cohort2:NOEXT3B	2	extinction4	no_extinction	460	465	0	0	2	17.329999999999998	1	2.0957481266841251e-25	1	3.7656129380818803e-22	8.4104715586686375e-27	1	1.9432968396841758e-20	1	3.5013090320071221e-17	7.0463932553628018e-21
seq00188	cc8d75dd7e1681f479a01a441ea4a9a3dd0ea90302c5413a12a6aaab706278ca	cohort2:NOEXT3B	2	extinction4	no_extinction	465	470	0	0	1	7.8899999999999997	1	1.0969364675346634e-12	0.9999999951501195	4.8486820912457314e-09	9.2285737980057837e-14	1	1.8032379294776433e-08	0.99991993136578916	8.0037019154110297e-05	1.3582637980319885e-08
seq00188	cc8d75dd7e1681f479a01a441ea4a9a3dd0ea90302c5413a12a6aaab706278ca	cohort2:NOEXT3B	2	extinction4	no_extinction	470	475	0	0	2	28.949999999999999	1	8.3319294769198881e-25	1	3.4749657121595112e-22	1.4688942038534338e-26	1	7.747746630075078e-20	1	3.2398359883624835e-17	1.2325473417041931e-20
seq00188	cc8d75dd7e1681f479a01a441ea4a9a3dd0ea90302c5413a12a6aaab706278ca	cohort2:NOEXT3B	2	extinction4	no_extinction	475	480	0	0	1	5.2599999999999998	1	6.2382817015977625e-12	0.99999996644760414	3.3545759223737348e-08	3.4703339835243568e-13	1	7.5033162057162203e-08	0.99959500062257056	0.00040488289417841172	4.1450090253522625e-08
seq00188	cc8d75dd7e1681f479a01a441ea4a9a3dd0ea90302c5413a12a6aaab706278ca	cohort2:NOEXT3B	2	extinction4	no_extinction	480	485	0	0	0	27.629999999999999	2	0.0018005574204762555	0.077895189069651122	0.92027333779601428	3.0915713878397522e-05	2	0.0012392337131434741	0.36543857713874461	0.63312659514951686	0.00019559399859271897
seq00188	cc8d75dd7e1681f479a01a441ea4a9a3dd0ea90302c5413a12a6aaab706278ca	cohort2:NOEXT3B	2	extinction4	no_extinction	485	490	0	0	2	21.329999999999998	1	4.1916251569648452e-24	1	2.6831565628379707e-21	7.2466965038315167e-26	1	2.7804864766606342e-19	1	1.831369912755429e-16	4.5675998549606497e-20
seq00188	cc8d75dd7e1681f479a01a441ea4a9a3dd0ea90302c5413a12a6aaab706278ca	cohort2:NOEXT3B	2	extinction4	no_extinction	490	495	0	0	1	23.68	1	4.0128177444729613e-11	0.99999996133271984	3.8626572696766247e-08	5.556748732442333e-13	1	6.2419444654722443e-07	0.99939686461937405	0.00060243195643053975	7.9229701674600918e-08
seq00188	cc8d75dd7e1681f479a01a441ea4a9a3dd0ea90302c5413a12a6aaab706278ca	cohort2:NOEXT3B	2	extinction4	no_extinction	495	500	0	0	0	10.529999999999999	2	0.00024342124438271045	0.01068728474327958	0.98906048882617181	8.8051862174252041e-06	2	0.00022862642158409752	0.072893176459425751	0.92680002380902538	7.8173310096348663e-05
seq00188	cc8d75dd7e1681f479a01a441ea4a9a3dd0ea90302c5413a12a6aaab706278ca	cohort2:NOEXT3B	2	extinction4	no_extinction	500	505	0	0	0	0	2	0.00019439216858697515	0.0017780238365744097	0.99801653989930117	1.1044095556839058e-05	2	0.00018729039270363188	0.017126328179684607	0.98258230456806872	0.00010407685961167749
seq00188	cc8d75dd7e1681f479a01a441ea4a9a3dd0ea90302c5413a12a6aaab706278ca	cohort2:NOEXT3B	2	extinction4	no_extinction	505	510	0	0	0	17.109999999999999	2	0.00078828535372900714	0.0013652363651247912	0.99783630308956628	1.01751916117357e-05	2	0.00077785989968871165	0.010679123603759812	0.98844594455994284	9.7071936423497493e-05
seq00188	cc8d75dd7e1681f479a01a441ea4a9a3dd0ea90302c5413a12a6aaab706278ca	cohort2:NOEXT3B	2	extinction4	no_extinction	510	515	0	0	0	10.67	2	0.00044853907595745367	0.0014072992804092573	0.99813496092655496	9.2007170809539403e-06	2	0.00044599274511435415	0.010613563348388751	0.98884444871025345	9.5995196105918469e-05
seq00188	cc8d75dd7e1681f479a01a441ea4a9a3dd0ea90302c5413a12a6aaab706278ca	cohort2:NOEXT3B	2	extinction4	no_extinction	515	520	0	0	0	21.050000000000001	2	0.0013707350256862258	0.0013683165147964789	0.99724369078002018	1.7257679527060256e-05	2	0.0014451129267037679	0.010267480095895905	0.98773381950801509	0.00055358746918728269
seq00188	cc8d75dd7e1681f479a01a441ea4a9a3dd0ea90302c5413a12a6aaab706278ca	cohort2:NOEXT3B	2	extinction4	no_extinction	520	525	0	0	0	10.67	2	0.0024696904316778602	0.0013608151819681708	0.99412986991387087	0.0020396244725139692	2	0.0024171444041418033	0.0095528309199603371	0.96936744735849822	0.018662577317428156
seq00188	cc8d75dd7e1681f479a01a441ea4a9a3dd0ea90302c5413a12a6aaab706278ca	cohort2:NOEXT3B	2	extinction4	no_extinction	525	530	1	0	0	81.329999999999998	3	4.7568113913495076e-07	1.0575349021589402e-11	2.6903923773434363e-10	0.99999952403925318	3	0.00092642699778363279	2.5666313475564456e-07	6.0973564254591885e-07	0.99907270660345759
seq00188	cc8d75dd7e1681f479a01a441ea4a9a3dd0ea90302c5413a12a6aaab706278ca	cohort2:NOEXT3B	2	extinction4	no_extinction	530	535	0	2	0	14.67	3	4.2393656942630481e-13	0.0015193556462095069	8.2506651189119551e-11	0.99848064427088934	3	6.6944076483918292e-11	0.0038068166670935165	1.0728032765903843e-08	0.99619317253791451
seq00188	cc8d75dd7e1681f479a01a441ea4a9a3dd0ea90302c5413a12a6aaab706278ca	cohort2:NOEXT3B	2	extinction4	no_extinction	535	540	0	0	0	21.329999999999998	2	0.045128341393877357	0.0024435444137914093	0.94842093656474269	0.0040071776276178438	2	0.042646784956113411	0.016458455830915816	0.90206254492120341	0.038832214291917827
seq00188	cc8d75dd7e1681f479a01a441ea4a9a3dd0ea90302c5413a12a6aaab706278ca	cohort2:NOEXT3B	2	extinction4	no_extinction	540	545	0	0	0	26.32	2	0.13832145307650032	0.00074849587522675626	0.86078681022645986	0.00014324082176184292	2	0.14455978091643715	0.0056010013207944643	0.84468703902312836	0.0051521787395444555
seq00188	cc8d75dd7e1681f479a01a441ea4a9a3dd0ea90302c5413a12a6aaab706278ca	cohort2:NOEXT3B	2	extinction4	no_extinction	545	550	0	0	0	92.109999999999999	0	0.9998870265750921	5.3197186322770331e-08	1.7681710396419334e-06	0.0001111520566662122	0	0.99873305996876038	3.8289501885427132e-07	1.7536107387743705e-06	0.0012648035256611545
seq00188	cc8d75dd7e1681f479a01a441ea4a9a3dd0ea90302c5413a12a6aaab706278ca	cohort2:NOEXT3B	2	extinction4	no_extinction	550	555	0	0	0	97.370000000000005	0	0.99998356832025892	4.1159826180778881e-10	7.0904431731618859e-09	1.6424177703403479e-05	0	0.99975952905918108	2.8728089894333283e-09	7.1797025505169961e-09	0.00024046088819116334
seq00188	cc8d75dd7e1681f479a01a441ea4a9a3dd0ea90302c5413a12a6aaab706278ca	cohort2:NOEXT3B	2	extinction4	no_extinction	555	560	0	0	0	89.469999999999999	0	0.9999220531951345	1.3210682766283813e-07	2.9950034512950991e-06	7.4819694585197901e-05	0	0.99915058728734174	9.5707018524922321e-07	2.9458228495310537e-06	0.00084550981957862972
seq00188	cc8d75dd7e1681f479a01a441ea4a9a3dd0ea90302c5413a12a6aaab706278ca	cohort2:NOEXT3B	2	extinction4	no_extinction	560	565	0	0	0	35.530000000000001	2	0.38627170245682341	0.0011884650755332976	0.61235349257084704	0.00018633989685006878	2	0.39308578416296569	0.0094599792210015021	0.59415739249917543	0.0032968441168043602
seq00188	cc8d75dd7e1681f479a01a441ea4a9a3dd0ea90302c5413a12a6aaab706278ca	cohort2:NOEXT3B	2	extinction4	no_extinction	565	570	0	0	0	25	2	0.11248571934592148	0.0045319927572881188	0.8785534201308276	0.0044288677659972599	2	0.11955984018848957	0.034556044282225133	0.82680909797013269	0.019075017559201483
seq00188	cc8d75dd7e1681f479a01a441ea4a9a3dd0ea90302c5413a12a6aaab706278ca	cohort2:NOEXT3B	2	extinction4	no_extinction	570	575	0	1	0	52	3	0.0047382482681082314	0.34926187803060788	0.0095529551795120963	0.63644691852172242	1	0.099025671419047084	0.41665227330574173	0.1995986442784792	0.28472341099670234
seq00188	cc8d75dd7e1681f479a01a441ea4a9a3dd0ea90302c5413a12a6aaab706278ca	cohort2:NOEXT3B	2	extinction4	no_extinction	575	580	0	0	0	0	2	0.00093774703212039679	0.046775779924428225	0.94928709652660792	0.0029993765168842544	2	0.001329363960288281	0.23157211909641348	0.75647963427451559	0.010618882668648117
seq00188	cc8d75dd7e1681f479a01a441ea4a9a3dd0ea90302c5413a12a6aaab706278ca	cohort2:NOEXT3B	2	extinction4	no_extinction	580	585	0	0	2	32.890000000000001	1	1.7825262457716781e-23	1	2.3973618860564448e-21	1.9803164472774773e-25	1	1.426923807453686e-18	1	1.8449546894269127e-16	2.553073052358706e-19
seq00188	cc8d75dd7e1681f479a01a441ea4a9a3dd0ea90302c5413a12a6aaab706278ca	cohort2:NOEXT3B	2	extinction4	no_extinction	585	590	0	1	4	43.420000000000002	1	1.4182562915255757e-52	1	5.4797388531943824e-51	1.9124749564772587e-49	1	4.6074185075073683e-46	1	1.7806218568708521e-44	1.1285164863587873e-44
seq00188	cc8d75dd7e1681f479a01a441ea4a9a3dd0ea90302c5413a12a6aaab706278ca	cohort2:NOEXT3B	2	extinction4	no_extinction	590	595	0	0	1	26.32	1	8.1604680998215871e-12	0.99999999505553205	4.9361775505257079e-09	1.6405575200601096e-13	1	1.3420863966320202e-07	0.99991831838325029	8.1523256444876536e-05	2.4151446763224231e-08
seq00188	cc8d75dd7e1681f479a01a441ea4a9a3dd0ea90302c5413a12a6aaab706278ca	cohort2:NOEXT3B	2	extinction4	no_extinction	595	600	0	0	1	5.2599999999999998	1	8.6202896087092586e-13	0.99999999533451955	4.664496996999519e-09	9.181289207411391e-14	1	1.4185372382242047e-08	0.99992293325233139	7.7039041324873406e-05	1.3521010954424071e-08
seq00188	cc8d75dd7e1681f479a01a441ea4a9a3dd0ea90302c5413a12a6aaab706278ca	cohort2:NOEXT3B	2	extinction4	no_extinction	600	605	0	0	4	0	1	1.0518366720496686e-50	1	7.9080626425603624e-47	2.0186951097680781e-51	1	1.9089288636624408e-46	1	1.4368436538632914e-42	3.3341884255547391e-46
seq00188	cc8d75dd7e1681f479a01a441ea4a9a3dd0ea90302c5413a12a6aaab706278ca	cohort2:NOEXT3B	2	extinction4	no_extinction	605	610	1	0	5	5.2599999999999998	1	1.7679271715898261e-61	1	9.4010463121797085e-58	1.2640303463279294e-54	1	1.2892953673755171e-57	1	6.8646506363309098e-54	4.8128872277278186e-54
seq00188	cc8d75dd7e1681f479a01a441ea4a9a3dd0ea90302c5413a12a6aaab706278ca	cohort2:NOEXT3B	2	extinction4	no_extinction	610	615	0	0	5	25	1	1.507328476388977e-60	1	1.0681577212666153e-57	3.7077069551045581e-62	1	1.0793265312564137e-56	1	7.662012973481565e-54	2.4177044513585443e-57
seq00188	cc8d75dd7e1681f479a01a441ea4a9a3dd0ea90302c5413a12a6aaab706278ca	cohort2:NOEXT3B	2	extinction4	no_extinction	615	620	0	0	1	4	1	5.2104131994732007e-12	0.99999996515953227	3.48348821191316e-08	3.5916090342250065e-13	1	8.0986973207356105e-08	0.99945700401554449	0.00054286381880375286	5.1178777302499066e-08
seq00188	cc8d75dd7e1681f479a01a441ea4a9a3dd0ea90302c5413a12a6aaab706278ca	cohort2:NOEXT3B	2	extinction4	no_extinction	620	625	0	0	0	7.8899999999999997	2	0.00019834426492050663	0.010985328496281862	0.98880746375883544	8.8634799058654231e-06	2	0.00018599339128907795	0.074098015803810133	0.9256376790612848	7.8311743705659505e-05
seq00188	cc8d75dd7e1681f479a01a441ea4a9a3dd0ea90302c5413a12a6aaab706278ca	cohort2:NOEXT3B	2	extinction4	no_extinction	625	630	0	0	0	11.84	2	0.000598544426867102	0.0014795065742873867	0.9979124348064744	9.5141923903046041e-06	2	0.0005764227995242845	0.01447348791862579	0.98485784391128495	9.2245370437960006e-05
seq00188	cc8d75dd7e1681f479a01a441ea4a9a3dd0ea90302c5413a12a6aaab706278ca	cohort2:NOEXT3B	2	extinction4	no_extinction	630	635	0	0	0	31.579999999999998	2	0.0067484322076132456	0.0015273582624306455	0.99169924308736801	2.4966442614106053e-05	2	0.0066314579607793097	0.011762483186252237	0.98136410948535258	0.000241949367634604
seq00188	cc8d75dd7e1681f479a01a441ea4a9a3dd0ea90302c5413a12a6aaab706278ca	cohort2:NOEXT3B	2	extinction4	no_extinction	635	640	0	0	0	27.629999999999999	2	0.0087051909799239664	0.0014166797920657683	0.98985709671274336	2.1032515302195585e-05	2	0.0085323750881066973	0.010507669368476811	0.98073571119771907	0.00022424434581493516
seq00188	cc8d75dd7e1681f479a01a441ea4a9a3dd0ea90302c5413a12a6aaab706278ca	cohort2:NOEXT3B	2	extinction4	no_extinction	640	645	0	0	0	15.789999999999999	2	0.036555554183616362	0.0007971113526064025	0.9625845985934568	6.2735870271125361e-05	2	0.035956555866892802	0.0057959308657130875	0.95751408589239695	0.00073342737499615819
seq00188	cc8d75dd7e1681f479a01a441ea4a9a3dd0ea90302c5413a12a6aaab706278ca	cohort2:NOEXT3B	2	extinction4	no_extinction	645	650	0	0	0	77.629999999999995	0	0.99205062758986562	9.9001469968281396e-05	0.0070375412500406518	0.00081282969014648753	0	0.98434361507735157	0.0007513475046007932	0.0070006423257233386	0.0079043950924580809
seq00188	cc8d75dd7e1681f479a01a441ea4a9a3dd0ea90302c5413a12a6aaab706278ca	cohort2:NOEXT3B	2	extinction4	no_extinction	650	655	0	0	0	28.949999999999999	2	0.14921331592832041	0.0014274981325753707	0.84926111404043214	9.8071898622837631e-05	2	0.14696579012084487	0.010278339605778036	0.84156928919582519	0.0011865810776622238
seq00188	cc8d75dd7e1681f479a01a441ea4a9a3dd0ea90302c5413a12a6aaab706278ca	cohort2:NOEXT3B	2	extinction4	no_extinction	655	660	0	0	0	20	2	0.010411279080583924	0.0013766327212744436	0.98819252545033343	1.95627478134915e-05	2	0.010217629659410232	0.010336027040750578	0.97920406004516314	0.00024228325483725995
seq00188	cc8d75dd7e1681f479a01a441ea4a9a3dd0ea90302c5413a12a6aaab706278ca	cohort2:NOEXT3B	2	extinction4	no_extinction	660	665	0	0	0	2.6699999999999999	2	0.0078225707535349298	0.0012625665505503626	0.99087376835776952	4.1094338199379895e-05	2	0.0077405179288646429	0.0097688571344247185	0.98147874218321007	0.0010118827535012974
seq00188	cc8d75dd7e1681f479a01a441ea4a9a3dd0ea90302c5413a12a6aaab706278ca	cohort2:NOEXT3B	2	extinction4	no_extinction	665	670	0	0	0	57.890000000000001	2	0.51782750415044809	0.0018587318629444932	0.47945504206525413	0.00085872192137250575	2	0.5169757493877859	0.012989575971301112	0.44019295444968665	0.029841720191175373
seq00188	cc8d75dd7e1681f479a01a441ea4a9a3dd0ea90302c5413a12a6aaab706278ca	cohort2:NOEXT3B	2	extinction4	no_extinction	670	675	0	0	0	23.68	2	0.16845165189039432	0.0011886801557697028	0.82252593369248161	0.0078337342613620277	2	0.16184843830579909	0.0079475908945125847	0.74405067691671978	0.086153293883131241
seq00188	cc8d75dd7e1681f479a01a441ea4a9a3dd0ea90302c5413a12a6aaab706278ca	cohort2:NOEXT3B	2	extinction4	no_extinction	675	680	0	1	0	96.049999999999997	3	0.00035675987913342578	6.0424142707809538e-07	6.406087790850193e-10	0.9996426352387846	3	0.022480943281362506	1.8359308418519659e-06	3.820243282053988e-08	0.97751718258518228
seq00188	cc8d75dd7e1681f479a01a441ea4a9a3dd0ea90302c5413a12a6aaab706278ca	cohort2:NOEXT3B	2	extinction4	no_extinction	680	685	0	1	0	34.210000000000001	3	1.5642018481285039e-06	0.00016592313343449227	4.2187201566617248e-06	0.99982829394461037	3	0.0055875511513346892	0.00092222863699115924	0.00095936788030470026	0.99253085233137406
seq00188	cc8d75dd7e1681f479a01a441ea4a9a3dd0ea90302c5413a12a6aaab706278ca	cohort2:NOEXT3B	2	extinction4	no_extinction	685	690	0	1	0	60.530000000000001	3	0.00099753682133560005	0.0001836575511807331	2.633477803106718e-06	0.9988161721496378	3	0.054356301515683596	0.00042841341204315577	0.0001464628603148028	0.94506882221181365
seq00188	cc8d75dd7e1681f479a01a441ea4a9a3dd0ea90302c5413a12a6aaab706278ca	cohort2:NOEXT3B	2	extinction4	no_extinction	690	695	0	0	0	53.329999999999998	0	0.9806381199121198	4.3231887286964876e-05	0.011803641226767188	0.0075150069738094344	0	0.92517815457020791	0.000266878536355579	0.010623820806833094	0.063931146086771723
seq00188	cc8d75dd7e1681f479a01a441ea4a9a3dd0ea90302c5413a12a6aaab706278ca	cohort2:NOEXT3B	2	extinction4	no_extinction	695	700	0	0	0	71.049999999999997	0	0.99991068209889478	2.0952545544944984e-07	3.5680461371321394e-05	5.3427914258059906e-05	0	0.99699039620648278	2.0736466474769137e-06	4.2660574185691298e-05	0.002964869572733975
seq00188	cc8d75dd7e1681f479a01a441ea4a9a3dd0ea90302c5413a12a6aaab706278ca	cohort2:NOEXT3B	2	extinction4	no_extinction	700	705	0	0	0	93.420000000000002	0	0.99998480966108261	1.0501543649910985e-09	2.7015932229331828e-08	1.5162272784473991e-05	0	0.9997369882081687	7.4270922068061435e-09	2.7550156701371929e-08	0.00026297681461363376
seq00188	cc8d75dd7e1681f479a01a441ea4a9a3dd0ea90302c5413a12a6aaab706278ca	cohort2:NOEXT3B	2	extinction4	no_extinction	705	710	0	0	0	85.530000000000001	0	0.99998514776179603	6.5378997103949908e-09	3.4684466472619923e-07	1.4498855684140219e-05	0	0.9998487445333929	4.5018000234602305e-08	3.4794558341458076e-07	0.0001508625030633649
seq00188	cc8d75dd7e1681f479a01a441ea4a9a3dd0ea90302c5413a12a6aaab706278ca	cohort2:NOEXT3B	2	extinction4	no_extinction	710	715	0	0	0	59.210000000000001	0	0.99953049062523569	1.3242360618279739e-06	0.00044672532730210673	2.1459811349943711e-05	0	0.99932011259048259	9.2001763926332693e-06	0.00044670475367262417	0.00022398247936391443
seq00188	cc8d75dd7e1681f479a01a441ea4a9a3dd0ea90302c5413a12a6aaab706278ca	cohort2:NOEXT3B	2	extinction4	no_extinction	715	720	0	0	0	57.890000000000001	0	0.99869601226821914	5.1700096694335257e-06	0.0012711716710465466	2.7646051073429414e-05	0	0.99841162032762631	4.7994745288699328e-05	0.0011696359526224536	0.00037074897466602466
seq00188	cc8d75dd7e1681f479a01a441ea4a9a3dd0ea90302c5413a12a6aaab706278ca	cohort2:NOEXT3B	2	extinction4	no_extinction	720	725	0	0	0	57.890000000000001	0	0.97438476389348427	0.0008249284194465818	0.024506419353476448	0.00028388833359646945	0	0.97619176041922306	0.0040492787409267313	0.017708859637618233	0.0020501012020965178
seq00188	cc8d75dd7e1681f479a01a441ea4a9a3dd0ea90302c5413a12a6aaab706278ca	cohort2:NOEXT3B	2	extinction4	no_extinction	725	730	0	0	1	68	1	2.5297585639977348e-05	0.99997464789098578	5.1475664436304702e-08	3.0476968526445952e-09	1	0.2800860487604967	0.71900649792114191	0.00057316264195022063	0.00033429067654314133
seq00188	cc8d75dd7e1681f479a01a441ea4a9a3dd0ea90302c5413a12a6aaab706278ca	cohort2:NOEXT3B	2	extinction4	no_extinction	730	735	0	0	0	30.260000000000002	2	0.0025483511861689764	0.011351457026939887	0.98607934392675045	2.0847860174377993e-05	2	0.049694288437330994	0.057720791288980229	0.89216924038923495	0.00041567988434452601
seq00188	cc8d75dd7e1681f479a01a441ea4a9a3dd0ea90302c5413a12a6aaab706278ca	cohort2:NOEXT3B	2	extinction4	no_extinction	735	740	0	0	0	17.329999999999998	2	0.00091180403522790479	0.0014503186278383852	0.99762747487150594	1.0402465474095801e-05	2	0.0026615587511468115	0.013153635681055771	0.98405870133260354	0.00012610423509843235
seq00188	cc8d75dd7e1681f479a01a441ea4a9a3dd0ea90302c5413a12a6aaab706278ca	cohort2:NOEXT3B	2	extinction4	no_extinction	740	745	0	0	0	18.420000000000002	2	0.00095393495140375529	0.0013639118954184284	0.99767141583488239	1.0737318343767516e-05	2	0.0010050314125712519	0.010560700361389978	0.98831891500101143	0.00011535322505574798
seq00188	cc8d75dd7e1681f479a01a441ea4a9a3dd0ea90302c5413a12a6aaab706278ca	cohort2:NOEXT3B	2	extinction4	no_extinction	745	750	0	0	0	0	2	0.00077414979583423599	0.0016370964146386171	0.99755323801420548	3.5515775355428321e-05	2	0.0004606003109746059	0.012594337999232309	0.98628566113780969	0.00065940055205835311
seq00188	cc8d75dd7e1681f479a01a441ea4a9a3dd0ea90302c5413a12a6aaab706278ca	cohort2:NOEXT3B	2	extinction4	no_extinction	750	755	0	0	0	36.840000000000003	2	0.061745289699620828	0.0015578312751241513	0.92819556015832494	0.0085013188669831718	2	0.026806795696400654	0.012173503081060839	0.93676393916812573	0.024255762054195121
seq00188	cc8d75dd7e1681f479a01a441ea4a9a3dd0ea90302c5413a12a6aaab706278ca	cohort2:NOEXT3B	2	extinction4	no_extinction	755	760	1	0	0	17.109999999999999	3	4.0507172083272628e-06	1.8499505122965853e-06	0.0012878320353414494	0.99870626729698764	2	0.0020373901786407732	0.0073775756947060999	0.66572415868156687	0.3248608754451548
seq00188	cc8d75dd7e1681f479a01a441ea4a9a3dd0ea90302c5413a12a6aaab706278ca	cohort2:NOEXT3B	2	extinction4	no_extinction	760	765	0	0	0	41.329999999999998	2	0.18201909083191151	0.0030482448813834956	0.80171134098922459	0.013221323297496798	2	0.074396480701132139	0.01637289355703132	0.87167058218273541	0.037560043559289269
seq00188	cc8d75dd7e1681f479a01a441ea4a9a3dd0ea90302c5413a12a6aaab706278ca	cohort2:NOEXT3B	2	extinction4	no_extinction	765	770	0	0	0	21.329999999999998	2	0.063376086199904966	0.0014180437723707519	0.93511303413396041	9.2835893749185379e-05	2	0.030028653324299371	0.016746672419337753	0.95087289250715823	0.0023517817493465391
seq00188	cc8d75dd7e1681f479a01a441ea4a9a3dd0ea90302c5413a12a6aaab706278ca	cohort2:NOEXT3B	2	extinction4	no_extinction	770	775	0	0	0	50	2	0.1761490366611978	0.016535367691873876	0.80689716332185379	0.00041843232508856999	2	0.13811255290444602	0.11067599154393075	0.74703504635554885	0.0041764091959783835
seq00188	cc8d75dd7e1681f479a01a441ea4a9a3dd0ea90302c5413a12a6aaab706278ca	cohort2:NOEXT3B	2	extinction4	no_extinction	775	780	0	0	3	40.789999999999999	1	8.1931637040281825e-35	1	3.5647506014254052e-34	9.7317322743740291e-38	1	3.1509916216919833e-30	1	1.5760474660202205e-29	4.7095775171633491e-32
seq00188	cc8d75dd7e1681f479a01a441ea4a9a3dd0ea90302c5413a12a6aaab706278ca	cohort2:NOEXT3B	2	extinction4	no_extinction	780	785	0	0	3	15.789999999999999	1	3.2079646775957771e-38	1	6.7584917166311146e-35	1.4956247781976006e-39	1	1.5418476079879958e-33	1	3.2547187085148281e-30	6.5266799961628901e-34
seq00188	cc8d75dd7e1681f479a01a441ea4a9a3dd0ea90302c5413a12a6aaab706278ca	cohort2:NOEXT3B	2	extinction4	no_extinction	785	790	0	1	4	5.3300000000000001	1	1.4237685878282572e-54	1	7.5822604223213739e-51	2.6977081218526283e-50	1	4.6228318419795361e-48	1	2.4624786227753779e-44	1.5914473982799595e-45
seq00188	cc8d75dd7e1681f479a01a441ea4a9a3dd0ea90302c5413a12a6aaab706278ca	cohort2:NOEXT3B	2	extinction4	no_extinction	790	795	0	0	5	77.629999999999995	1	6.3207009210073493e-56	1	8.1748149990946045e-58	1.1204720802484503e-58	1	4.2781305729808914e-52	1	5.5335919420487446e-54	7.1242563293550941e-54
seq00188	cc8d75dd7e1681f479a01a441ea4a9a3dd0ea90302c5413a12a6aaab706278ca	cohort2:NOEXT3B	2	extinction4	no_extinction	795	800	0	0	0	22.370000000000001	2	0.00086312479924272631	0.010435383059745762	0.98868928523723132	1.2206903796661593e-05	2	0.00081168547685644889	0.070660504840864433	0.92841973383628362	0.00010807584605160089
seq00188	cc8d75dd7e1681f479a01a441ea4a9a3dd0ea90302c5413a12a6aaab706278ca	cohort2:NOEXT3B	2	extinction4	no_extinction	800	805	0	0	0	10.67	2	0.00044689132744385208	0.0014913189141704244	0.99805259871413221	9.1910442393216267e-06	2	0.0004314613339055761	0.014338180821625468	0.98514275622451264	8.760161979842381e-05
seq00188	cc8d75dd7e1681f479a01a441ea4a9a3dd0ea90302c5413a12a6aaab706278ca	cohort2:NOEXT3B	2	extinction4	no_extinction	805	810	0	0	0	21.329999999999998	2	0.0012900100560789861	0.0013725375842060579	0.99732545944569528	1.1992914000427499e-05	2	0.0012739819589069456	0.010596482666202075	0.9880152304479467	0.00011430492712903957
seq00188	cc8d75dd7e1681f479a01a441ea4a9a3dd0ea90302c5413a12a6aaab706278ca	cohort2:NOEXT3B	2	extinction4	no_extinction	810	815	0	0	0	9.2100000000000009	2	0.00046220252727792053	0.0014279491505140172	0.99810045057037966	9.3977517805614313e-06	2	0.00046281847032552873	0.01079879831669278	0.98863205751488148	0.00010632569824553246
seq00188	cc8d75dd7e1681f479a01a441ea4a9a3dd0ea90302c5413a12a6aaab706278ca	cohort2:NOEXT3B	2	extinction4	no_extinction	815	820	0	0	0	28.949999999999999	2	0.0045978815645165115	0.0014653699434757736	0.99390556718374046	3.118130830556608e-05	2	0.004826753782465964	0.010979772702398586	0.98319101050976832	0.001002463005586483
seq00188	cc8d75dd7e1681f479a01a441ea4a9a3dd0ea90302c5413a12a6aaab706278ca	cohort2:NOEXT3B	2	extinction4	no_extinction	820	825	0	0	0	21.050000000000001	2	0.0079709129585385282	0.0013178376113810845	0.98804752110109129	0.0026637283289567062	2	0.0079297783467932488	0.0093677134999045272	0.96107714314315895	0.021625365010126747
seq00188	cc8d75dd7e1681f479a01a441ea4a9a3dd0ea90302c5413a12a6aaab706278ca	cohort2:NOEXT3B	2	extinction4	no_extinction	825	830	1	0	0	50	3	1.0121966545031762e-05	1.8486798489221909e-07	6.5192419341479911e-05	0.99992450074611627	3	0.015964258743237054	0.0021706526277572645	0.10310872884030665	0.87875635978866784
seq00188	cc8d75dd7e1681f479a01a441ea4a9a3dd0ea90302c5413a12a6aaab706278ca	cohort2:NOEXT3B	2	extinction4	no_extinction	830	835	0	0	0	19.739999999999998	2	0.014130125277827589	0.0025817201256167184	0.98048356938151371	0.0028045852150081238	2	0.013705379008671864	0.016593257975230064	0.94574305144694049	0.023958311569315358
seq00188	cc8d75dd7e1681f479a01a441ea4a9a3dd0ea90302c5413a12a6aaab706278ca	cohort2:NOEXT3B	2	extinction4	no_extinction	835	840	0	0	0	13.16	2	0.032318352788532234	0.00081345168636098636	0.96677700484480189	9.1190680280738817e-05	2	0.033846639575697841	0.0060832419933324871	0.95716711030177815	0.0029030081289741719
seq00188	cc8d75dd7e1681f479a01a441ea4a9a3dd0ea90302c5413a12a6aaab706278ca	cohort2:NOEXT3B	2	extinction4	no_extinction	840	845	0	0	0	77.629999999999995	0	0.99970517061678488	1.4384933125014572e-06	0.00016997301564741622	0.00012341787425099803	0	0.99852569143483882	1.0404918008893921e-05	0.00016988110967136258	0.0012940225373321392
seq00188	cc8d75dd7e1681f479a01a441ea4a9a3dd0ea90302c5413a12a6aaab706278ca	cohort2:NOEXT3B	2	extinction4	no_extinction	845	850	0	0	0	100	0	0.9999831063312512	2.1896463355764029e-10	2.8597263281851678e-09	1.6890590036201087e-05	0	0.99978645963860968	1.5235856590962918e-09	2.8852560456508953e-09	0.00021353595262236063
seq00188	cc8d75dd7e1681f479a01a441ea4a9a3dd0ea90302c5413a12a6aaab706278ca	cohort2:NOEXT3B	2	extinction4	no_extinction	850	855	0	0	0	100	0	0.99998361055490814	2.1991552805566065e-10	2.8568427035032917e-09	1.6386368312383829e-05	0	0.99983315007084372	1.5095379593072571e-09	2.8639526778844928e-09	0.00016684555571112939
seq00188	cc8d75dd7e1681f479a01a441ea4a9a3dd0ea90302c5413a12a6aaab706278ca	cohort2:NOEXT3B	2	extinction4	no_extinction	855	860	0	0	0	63.159999999999997	0	0.9998153652098708	5.8865261509080906e-07	0.00016498209066471268	1.9064046877108717e-05	0	0.9996368752523499	4.0360564177767063e-06	0.00016537476300486638	0.00019371392843936007
seq00188	cc8d75dd7e1681f479a01a441ea4a9a3dd0ea90302c5413a12a6aaab706278ca	cohort2:NOEXT3B	2	extinction4	no_extinction	860	865	0	0	0	72.370000000000005	0	0.999957124595103	2.0448974658948091e-07	2.4830699142926767e-05	1.78402159593337e-05	0	0.99973855067448503	1.6303444113460402e-06	2.5302814479755713e-05	0.00023451616680449273
seq00188	cc8d75dd7e1681f479a01a441ea4a9a3dd0ea90302c5413a12a6aaab706278ca	cohort2:NOEXT3B	2	extinction4	no_extinction	865	870	0	0	0	61.329999999999998	0	0.98748266699274023	7.0446922065128497e-05	0.012295296536385683	0.00015158954884871389	0	0.98558711233326235	0.00067379634098139335	0.012163131889510688	0.0015759594362482377
seq00188	cc8d75dd7e1681f479a01a441ea4a9a3dd0ea90302c5413a12a6aaab706278ca	cohort2:NOEXT3B	2	extinction4	no_extinction	870	875	0	0	0	0	2	0.010129641715584864	0.014212318449695125	0.97553726082311176	0.0001207790116624428	2	0.0093299016957316388	0.089723674989412958	0.89987185356539434	0.0010745697494481958
seq00188	cc8d75dd7e1681f479a01a441ea4a9a3dd0ea90302c5413a12a6aaab706278ca	cohort2:NOEXT3B	2	extinction4	no_extinction	875	880	0	0	3	0	1	1.3078268487104885e-37	1	4.1827720371517644e-34	1.1222902458680509e-38	1	5.8570362717935968e-33	1	1.8869231218462601e-29	5.0887897318531581e-33
seq00188	cc8d75dd7e1681f479a01a441ea4a9a3dd0ea90302c5413a12a6aaab706278ca	cohort2:NOEXT3B	2	extinction4	no_extinction	880	885	0	0	1	13.33	1	1.2544079081642051e-11	0.99999996108761102	3.88994941769099e-08	3.8548222039459693e-13	1	1.9293360436832536e-07	0.99940012952656787	0.00059962292720383917	5.4612560712837365e-08
seq00188	cc8d75dd7e1681f479a01a441ea4a9a3dd0ea90302c5413a12a6aaab706278ca	cohort2:NOEXT3B	2	extinction4	no_extinction	885	890	0	0	0	0	2	0.00011271472522496343	0.012686505807273282	0.98719014197650778	1.0637490947770134e-05	2	0.00010448123482120976	0.087292032687583579	0.91250994478200342	9.3541295567487549e-05
seq00188	cc8d75dd7e1681f479a01a441ea4a9a3dd0ea90302c5413a12a6aaab706278ca	cohort2:NOEXT3B	2	extinction4	no_extinction	890	895	0	0	0	1.3200000000000001	2	0.00021698848066283383	0.0018510282861305739	0.99792129798594253	1.0685247281274577e-05	2	0.00020755902316922734	0.023641687917656903	0.97604392737162748	0.00010682568746389837
seq00188	cc8d75dd7e1681f479a01a441ea4a9a3dd0ea90302c5413a12a6aaab706278ca	cohort2:NOEXT3B	2	extinction4	no_extinction	895	900	0	0	0	22.370000000000001	2	0.0016132100392015115	0.010452718348217573	0.98790959212124962	2.4479491279310043e-05	2	0.0015018309985575448	0.073266650455760945	0.9250168521244192	0.0002146664213512326
seq00188	cc8d75dd7e1681f479a01a441ea4a9a3dd0ea90302c5413a12a6aaab706278ca	cohort2:NOEXT3B	2	extinction4	no_extinction	900	905	0	0	1	14.67	1	2.891481724169735e-11	0.99999996074257147	3.922773593538257e-08	8.0426780416460004e-13	1	4.4717099461893084e-07	0.99938803480459393	0.00061140371296993878	1.1431165260498085e-07
seq00188	cc8d75dd7e1681f479a01a441ea4a9a3dd0ea90302c5413a12a6aaab706278ca	cohort2:NOEXT3B	2	extinction4	no_extinction	905	910	0	0	3	25.329999999999998	1	9.5680639767935868e-38	1	6.5338947320213446e-35	2.2076897358659357e-39	1	4.6554525632694007e-33	1	3.1694800551214373e-30	9.6922245785429248e-34
seq00188	cc8d75dd7e1681f479a01a441ea4a9a3dd0ea90302c5413a12a6aaab706278ca	cohort2:NOEXT3B	2	extinction4	no_extinction	910	915	0	0	1	38.159999999999997	1	2.6651474059963007e-10	0.9999999696211721	3.0110849728806238e-08	1.5192187841123183e-12	1	4.1094553937932274e-06	0.99953032290544352	0.00046535185895945285	2.1578007294183908e-07
seq00188	cc8d75dd7e1681f479a01a441ea4a9a3dd0ea90302c5413a12a6aaab706278ca	cohort2:NOEXT3B	2	extinction4	no_extinction	915	920	0	0	0	0	2	0.00012428173612515021	0.012651460021315415	0.98721348780966611	1.0770432943139112e-05	2	0.00011540243134442269	0.084656552907212052	0.91513276413427436	9.5280527347477815e-05
seq00188	cc8d75dd7e1681f479a01a441ea4a9a3dd0ea90302c5413a12a6aaab706278ca	cohort2:NOEXT3B	2	extinction4	no_extinction	920	925	0	0	0	26.32	2	0.0023706784751666549	0.0015325226708724933	0.9960808502143339	1.5948639663425473e-05	2	0.0022797103708473588	0.01558522900439189	0.98198338162554633	0.00015167899933762923
seq00188	cc8d75dd7e1681f479a01a441ea4a9a3dd0ea90302c5413a12a6aaab706278ca	cohort2:NOEXT3B	2	extinction4	no_extinction	925	930	0	0	0	0	2	0.00028626170457530489	0.0016757717156011616	0.99802630706451334	1.1659515322531573e-05	2	0.00028053624596097019	0.013071664091217437	0.9865318814855959	0.00011591817727301274
seq00188	cc8d75dd7e1681f479a01a441ea4a9a3dd0ea90302c5413a12a6aaab706278ca	cohort2:NOEXT3B	2	extinction4	no_extinction	930	935	0	0	0	34.210000000000001	2	0.0080459437162624381	0.001610986513975717	0.99031206626945756	3.1003500335503742e-05	2	0.0079323755522474181	0.012291304411865463	0.97947921752116263	0.00029710251477160885
seq00188	cc8d75dd7e1681f479a01a441ea4a9a3dd0ea90302c5413a12a6aaab706278ca	cohort2:NOEXT3B	2	extinction4	no_extinction	935	940	0	0	0	13.16	2	0.0021695110970454813	0.0013647119141594701	0.99645363956023791	1.2137428548644782e-05	2	0.0021230780189957581	0.010652305788541382	0.98709031079935761	0.00013430539321753742
seq00188	cc8d75dd7e1681f479a01a441ea4a9a3dd0ea90302c5413a12a6aaab706278ca	cohort2:NOEXT3B	2	extinction4	no_extinction	940	945	0	0	0	44	2	0.045464450580280494	0.0020295873850517069	0.9524083129274673	9.7649107209736707e-05	2	0.044717979849015106	0.015270804191516611	0.93907339483915708	0.00093782112029717145
seq00188	cc8d75dd7e1681f479a01a441ea4a9a3dd0ea90302c5413a12a6aaab706278ca	cohort2:NOEXT3B	2	extinction4	no_extinction	945	950	0	0	0	27.629999999999999	2	0.0084637381810726484	0.0014518613992353373	0.99006332507835437	2.1075341287693514e-05	2	0.0082996132067270599	0.011205809207323485	0.9802692399997327	0.00022533758614333413
seq00188	cc8d75dd7e1681f479a01a441ea4a9a3dd0ea90302c5413a12a6aaab706278ca	cohort2:NOEXT3B	2	extinction4	no_extinction	950	955	0	0	0	17.109999999999999	2	0.0010758971549805257	0.0013660801323595957	0.9975474492674179	1.0573445199971642e-05	2	0.0010600211265759957	0.010458555071474546	0.98837806765017933	0.00010335615155070949
seq00188	cc8d75dd7e1681f479a01a441ea4a9a3dd0ea90302c5413a12a6aaab706278ca	cohort2:NOEXT3B	2	extinction4	no_extinction	955	960	0	0	0	0	2	0.00019793743094435778	0.0016777263315847807	0.99811327213799339	1.1064099447385356e-05	2	0.00019538077815325124	0.012677967248624324	0.98702135841320382	0.00010529355994807746
seq00188	cc8d75dd7e1681f479a01a441ea4a9a3dd0ea90302c5413a12a6aaab706278ca	cohort2:NOEXT3B	2	extinction4	no_extinction	960	965	0	0	0	5.2599999999999998	2	0.00026916363002305792	0.0015133572095421166	0.99820800851129687	9.4706491453850666e-06	2	0.00026587508886412943	0.011544879423187009	0.98809908080339293	9.0164684618917071e-05
seq00188	cc8d75dd7e1681f479a01a441ea4a9a3dd0ea90302c5413a12a6aaab706278ca	cohort2:NOEXT3B	2	extinction4	no_extinction	965	970	0	0	0	9.3300000000000001	2	0.0003708298667227213	0.0014300408088168143	0.99819003374815618	9.095576264864764e-06	2	0.00036664183386888021	0.010886766213227907	0.98866010138363003	8.6490569170289073e-05
seq00188	cc8d75dd7e1681f479a01a441ea4a9a3dd0ea90302c5413a12a6aaab706278ca	cohort2:NOEXT3B	2	extinction4	no_extinction	970	975	0	0	0	5.3300000000000001	2	0.00027502113106764813	0.0015086005229054109	0.99820690705049486	9.4712954988204148e-06	2	0.00027178573172430889	0.011384100647681828	0.98825423545940272	8.9878161128837102e-05
seq00188	cc8d75dd7e1681f479a01a441ea4a9a3dd0ea90302c5413a12a6aaab706278ca	cohort2:NOEXT3B	2	extinction4	no_extinction	975	980	0	0	0	13.33	2	0.00054739080826124496	0.0013803100008191519	0.99806293147216407	9.3677187515191432e-06	2	0.00054127033190161172	0.01044601402200248	0.98892356178187268	8.9153864303979859e-05
seq00188	cc8d75dd7e1681f479a01a441ea4a9a3dd0ea90302c5413a12a6aaab706278ca	cohort2:NOEXT3B	2	extinction4	no_extinction	980	985	0	0	0	17.109999999999999	2	0.00083957447911635233	0.0013606212531089884	0.99778955709339345	1.0247174407918407e-05	2	0.00083000450715448786	0.010246433266553863	0.98882583235166455	9.7729874786500235e-05
seq00188	cc8d75dd7e1681f479a01a441ea4a9a3dd0ea90302c5413a12a6aaab706278ca	cohort2:NOEXT3B	2	extinction4	no_extinction	985	990	0	0	0	17.109999999999999	2	0.0015035620516089161	0.0013502997930222615	0.99713490597553789	1.1232179877762278e-05	2	0.0014780314299074615	0.010142334223928311	0.98826933192878286	0.00011030241749847312
seq00188	cc8d75dd7e1681f479a01a441ea4a9a3dd0ea90302c5413a12a6aaab706278ca	cohort2:NOEXT3B	2	extinction4	no_extinction	990	995	0	0	0	26.670000000000002	2	0.019250596070236371	0.0013239734764105184	0.97939697714535612	2.845330804183516e-05	2	0.018923681773602454	0.0097532484633209224	0.97102900793123836	0.00029406183170726613
seq00188	cc8d75dd7e1681f479a01a441ea4a9a3dd0ea90302c5413a12a6aaab706278ca	cohort2:NOEXT3B	2	extinction4	no_extinction	995	1000	0	0	0	28.949999999999999	2	0.15320287033296612	0.00076787174817092413	0.84592529277213091	0.0001039651467554831	2	0.15161800525533853	0.0055455508650481457	0.84180364763116089	0.0010327962485727359
seq00188	cc8d75dd7e1681f479a01a441ea4a9a3dd0ea90302c5413a12a6aaab706278ca	cohort2:NOEXT3B	2	extinction4	no_extinction	1000	1005	0	0	0	57.329999999999998	0	0.97350698544541991	5.9688072687059566e-05	0.026272606666181614	0.00016071981571416543	0	0.97161622227634081	0.00043324704489423015	0.026358095680874646	0.0015924349977449689
seq00188	cc8d75dd7e1681f479a01a441ea4a9a3dd0ea90302c5413a12a6aaab706278ca	cohort2:NOEXT3B	2	extinction4	no_extinction	1005	1010	0	0	0	82.890000000000001	0	0.99998023855011131	2.398073090421299e-08	1.7276123716015991e-06	1.8009856828923401e-05	0	0.99975953685531349	1.8123173338720113e-07	1.7628285220686442e-06	0.00023851908439280199
seq00188	cc8d75dd7e1681f479a01a441ea4a9a3dd0ea90302c5413a12a6aaab706278ca	cohort2:NOEXT3B	2	extinction4	no_extinction	1010	1015	0	0	0	90.670000000000002	0	0.99997404264904444	1.8702658745164754e-08	3.9772435645507794e-07	2.5540923958969704e-05	0	0.99967627566087958	1.4804019219205781e-07	4.0329612965767598e-07	0.00032317300259084378
seq00188	cc8d75dd7e1681f479a01a441ea4a9a3dd0ea90302c5413a12a6aaab706278ca	cohort2:NOEXT3B	2	extinction4	no_extinction	1015	1020	0	0	0	51.32	0	0.89650903119145176	0.00035201791578205933	0.10295051994814991	0.00018843094462892706	0	0.89297273895832163	0.0032241776398114061	0.10187562924910225	0.0019274541528850589
seq00188	cc8d75dd7e1681f479a01a441ea4a9a3dd0ea90302c5413a12a6aaab706278ca	cohort2:NOEXT3B	2	extinction4	no_extinction	1020	1025	0	0	0	11.84	2	0.022120702359739217	0.011583269863995594	0.96620396296601008	9.206481020481931e-05	2	0.020619418234645238	0.074841043131261095	0.90369611641490033	0.00084342221915994619
seq00188	cc8d75dd7e1681f479a01a441ea4a9a3dd0ea90302c5413a12a6aaab706278ca	cohort2:NOEXT3B	2	extinction4	no_extinction	1025	1030	0	2	2	42.109999999999999	1	5.1112110522703442e-30	1	2.8736767915579908e-30	6.8559893319167696e-21	1	1.4923539711396277e-22	1	8.5797747002251662e-23	1.9439869129703422e-15
seq00188	cc8d75dd7e1681f479a01a441ea4a9a3dd0ea90302c5413a12a6aaab706278ca	cohort2:NOEXT3B	2	extinction4	no_extinction	1030	1035	0	0	0	57.329999999999998	2	0.50915002162870548	0.013595534798968457	0.4767264718048399	0.00052797176743581977	2	0.46487025159506162	0.091873170925126563	0.43820770975087381	0.0050488677290662113
seq00188	cc8d75dd7e1681f479a01a441ea4a9a3dd0ea90302c5413a12a6aaab706278ca	cohort2:NOEXT3B	2	extinction4	no_extinction	1035	1040	0	0	0	42.109999999999999	2	0.34919655623654522	0.0015100544742145466	0.64916528516915395	0.00012810412011425427	2	0.31905356646418315	0.017417211586973742	0.66177826213647517	0.0017509598125081394
seq00188	cc8d75dd7e1681f479a01a441ea4a9a3dd0ea90302c5413a12a6aaab706278ca	cohort2:NOEXT3B	2	extinction4	no_extinction	1040	1045	0	0	0	6.6699999999999999	2	0.092512342835520261	0.001137782231241388	0.90627828733015348	7.1587603076255985e-05	2	0.08417533332033629	0.0087994274065897032	0.90623529479080678	0.00078994448229277462
seq00188	cc8d75dd7e1681f479a01a441ea4a9a3dd0ea90302c5413a12a6aaab706278ca	cohort2:NOEXT3B	2	extinction4	no_extinction	1045	1050	0	0	0	39.469999999999999	2	0.51473385304257457	0.00054000991453850063	0.48454954884193879	0.00017658820093944839	2	0.50727561478198657	0.003947262739541278	0.48701695639596077	0.0017601660824990942
seq00188	cc8d75dd7e1681f479a01a441ea4a9a3dd0ea90302c5413a12a6aaab706278ca	cohort2:NOEXT3B	2	extinction4	no_extinction	1050	1055	0	0	0	81.079999999999998	0	0.99989951267197552	3.5780912786497407e-07	3.1860345603976505e-05	6.8269173246032015e-05	0	0.99923775056717457	2.6666850705945317e-06	3.2388040023196002e-05	0.00072719470793366537
seq00188	cc8d75dd7e1681f479a01a441ea4a9a3dd0ea90302c5413a12a6aaab706278ca	cohort2:NOEXT3B	2	extinction4	no_extinction	1055	1060	0	0	0	97.370000000000005	0	0.9999838395450078	4.1190452711822415e-10	7.0981998435237996e-09	1.6152944905255135e-05	0	0.99979627597793042	2.8556851726376725e-09	7.1573925391772477e-09	0.00020371400880877529
seq00188	cc8d75dd7e1681f479a01a441ea4a9a3dd0ea90302c5413a12a6aaab706278ca	cohort2:NOEXT3B	2	extinction4	no_extinction	1060	1065	0	0	0	88.159999999999997	0	0.99993706912656444	1.337612271387431e-07	3.4345963487282489e-06	5.9362515892513725e-05	0	0.99935847047698867	9.868346846422522e-07	3.4494302661778865e-06	0.00063709325787624969
seq00188	cc8d75dd7e1681f479a01a441ea4a9a3dd0ea90302c5413a12a6aaab706278ca	cohort2:NOEXT3B	2	extinction4	no_extinction	1065	1070	0	0	0	40.539999999999999	0	0.54169853247147992	0.00099221704517098489	0.45713938894212747	0.00016986154122388325	0	0.53759537133029633	0.0071224088240691152	0.45361544016893846	0.0016667796765632973
seq00188	cc8d75dd7e1681f479a01a441ea4a9a3dd0ea90302c5413a12a6aaab706278ca	cohort2:NOEXT3B	2	extinction4	no_extinction	1070	1075	0	0	0	26.32	2	0.058537482495336815	0.0014433406695574566	0.93996670209370092	5.2474741427259315e-05	2	0.057624000549013149	0.0109962638480321	0.93084116122394955	0.00053857437913748182
seq00188	cc8d75dd7e1681f479a01a441ea4a9a3dd0ea90302c5413a12a6aaab706278ca	cohort2:NOEXT3B	2	extinction4	no_extinction	1075	1080	0	0	0	9.3300000000000001	2	0.0021887082773945363	0.0015387962320964359	0.99625979645480911	1.2699035663874878e-05	2	0.0020924591388646967	0.015566923658314406	0.98219471608211684	0.00014590112078828395
seq00188	cc8d75dd7e1681f479a01a441ea4a9a3dd0ea90302c5413a12a6aaab706278ca	cohort2:NOEXT3B	2	extinction4	no_extinction	1080	1085	0	0	0	36.840000000000003	2	0.013617846741868724	0.012839063955881079	0.97346440827597969	7.8681026252194755e-05	2	0.012553379427931111	0.085799237908187539	0.90096278643213357	0.00068459623152518476
seq00188	cc8d75dd7e1681f479a01a441ea4a9a3dd0ea90302c5413a12a6aaab706278ca	cohort2:NOEXT3B	2	extinction4	no_extinction	1085	1090	0	0	4	26.32	1	3.0851604540868499e-48	1	7.0659522914595173e-46	2.8493925296179844e-50	1	5.1976989955876438e-44	1	1.2004249629466388e-41	4.7061834703314512e-45
seq00188	cc8d75dd7e1681f479a01a441ea4a9a3dd0ea90302c5413a12a6aaab706278ca	cohort2:NOEXT3B	2	extinction4	no_extinction	1090	1095	0	0	4	38.670000000000002	1	5.4983327799871285e-48	1	5.5966219524462143e-46	3.3390247456094281e-50	1	9.4037597298858953e-44	1	9.5709426136697675e-42	5.3286157212947541e-45
seq00188	cc8d75dd7e1681f479a01a441ea4a9a3dd0ea90302c5413a12a6aaab706278ca	cohort2:NOEXT3B	2	extinction4	no_extinction	1095	1100	0	0	0	5.3300000000000001	2	0.00015971058397870681	0.011424618956429305	0.98840653380913945	9.1366504549735239e-06	2	0.00014926502572601869	0.077751850200613162	0.92201811133986178	8.0773433759278028e-05
seq00188	cc8d75dd7e1681f479a01a441ea4a9a3dd0ea90302c5413a12a6aaab706278ca	cohort2:NOEXT3B	2	extinction4	no_extinction	1100	1105	0	0	0	0	2	0.00019123099162865557	0.0017876816945559077	0.99801006293658412	1.1024377208271954e-05	2	0.00018395012581775763	0.017889063213118124	0.98182274491144328	0.00010424174966609978
seq00188	cc8d75dd7e1681f479a01a441ea4a9a3dd0ea90302c5413a12a6aaab706278ca	cohort2:NOEXT3B	2	extinction4	no_extinction	1105	1110	0	0	0	11.84	2	0.00052599589752220588	0.0014837090995566515	0.99798084256890762	9.4524339591093481e-06	2	0.00051655704443356767	0.01497750424284487	0.98440889805597565	9.7040656749134452e-05
seq00188	cc8d75dd7e1681f479a01a441ea4a9a3dd0ea90302c5413a12a6aaab706278ca	cohort2:NOEXT3B	2	extinction4	no_extinction	1110	1115	0	0	0	27.629999999999999	2	0.0032485494695690081	0.010930791041181978	0.98578669369000671	3.3965799240076015e-05	2	0.0030430240437884391	0.073911089199137789	0.92274853232660214	0.00029735443038483882
seq00188	cc8d75dd7e1681f479a01a441ea4a9a3dd0ea90302c5413a12a6aaab706278ca	cohort2:NOEXT3B	2	extinction4	no_extinction	1115	1120	0	0	1	53.950000000000003	1	6.7091475838216159e-09	0.99999997642714822	1.6845631893162337e-08	1.805932812806439e-11	1	0.00010373993921199285	0.99963110483093187	0.00026256685614628049	2.5883739101302534e-06
seq00188	cc8d75dd7e1681f479a01a441ea4a9a3dd0ea90302c5413a12a6aaab706278ca	cohort2:NOEXT3B	2	extinction4	no_extinction	1120	1125	0	0	4	57.329999999999998	1	1.6021211830900412e-47	1	3.517764647173179e-47	7.6236350556939104e-50	1	3.0806150079799114e-43	1	6.4060118863689475e-43	1.2690604415126158e-44
seq00188	cc8d75dd7e1681f479a01a441ea4a9a3dd0ea90302c5413a12a6aaab706278ca	cohort2:NOEXT3B	2	extinction4	no_extinction	1125	1130	0	0	1	40.789999999999999	1	5.8263223381223524e-11	0.9999999962730044	3.668221909124335e-09	4.9939708268964839e-13	1	9.6431038483660597e-07	0.99993823639785051	6.0725654530479314e-05	7.3637257981316778e-08
seq00188	cc8d75dd7e1681f479a01a441ea4a9a3dd0ea90302c5413a12a6aaab706278ca	cohort2:NOEXT3B	2	extinction4	no_extinction	1130	1135	0	0	1	42.670000000000002	1	5.2368918293830047e-10	0.99999997306258626	2.6411411563355945e-08	2.3477404849721289e-12	1	8.165035164002585e-06	0.99957893900170935	0.0004125607098272177	3.3525335117557693e-07
seq00188	cc8d75dd7e1681f479a01a441ea4a9a3dd0ea90302c5413a12a6aaab706278ca	cohort2:NOEXT3B	2	extinction4	no_extinction	1135	1140	0	0	0	10.81	2	0.00025499140669210207	0.010636865217576039	0.98909931167425258	8.8317014822893623e-06	2	0.00023974356987707812	0.071824390691465609	0.9278575902010513	7.8275537435308732e-05
seq00188	cc8d75dd7e1681f479a01a441ea4a9a3dd0ea90302c5413a12a6aaab706278ca	cohort2:NOEXT3B	2	extinction4	no_extinction	1140	1145	0	0	0	13.16	2	0.00065417361944076959	0.0014608372470716416	0.99787533627887604	9.6528546532905366e-06	2	0.00063002160280533194	0.014053951916700259	0.98521841508372232	9.761139696367856e-05
seq00188	cc8d75dd7e1681f479a01a441ea4a9a3dd0ea90302c5413a12a6aaab706278ca	cohort2:NOEXT3B	2	extinction4	no_extinction	1145	1150	0	0	0	0	2	0.0057111644359864626	0.0012697317878562794	0.99297190538156765	4.7198394560919281e-05	2	0.0055588486658965626	0.0097695091772383776	0.9841861884270473	0.00048545372988381604
seq00188	cc8d75dd7e1681f479a01a441ea4a9a3dd0ea90302c5413a12a6aaab706278ca	cohort2:NOEXT3B	2	extinction4	no_extinction	1150	1155	0	0	0	48.68	0	0.60698217214084993	0.00088756739483289578	0.39191688844627443	0.00021337201800017427	0	0.59732293204358733	0.007185569295769109	0.39292439151259267	0.0025671071482242088
seq00188	cc8d75dd7e1681f479a01a441ea4a9a3dd0ea90302c5413a12a6aaab706278ca	cohort2:NOEXT3B	2	extinction4	no_extinction	1155	1160	0	0	0	54.670000000000002	0	0.69543548866789395	0.0010218732926689878	0.3032834547187544	0.00025918332072912741	0	0.6855230064322726	0.0080915989886608444	0.3033333626914631	0.0030520318877118547
seq00188	cc8d75dd7e1681f479a01a441ea4a9a3dd0ea90302c5413a12a6aaab706278ca	cohort2:NOEXT3B	2	extinction4	no_extinction	1160	1165	0	0	0	30.260000000000002	2	0.11848131396174882	0.0014560691275000571	0.87998323024751324	7.9386663265349614e-05	2	0.11593519544213633	0.010996326303762327	0.87221565449872962	0.00085282375517082285
seq00188	cc8d75dd7e1681f479a01a441ea4a9a3dd0ea90302c5413a12a6aaab706278ca	cohort2:NOEXT3B	2	extinction4	no_extinction	1165	1170	0	0	0	0	2	0.0012627165760967297	0.0017043200635636861	0.99701564140204946	1.7321958293349515e-05	2	0.001226660135415976	0.012849418080227829	0.98574666861912752	0.00017725316517296021
seq00188	cc8d75dd7e1681f479a01a441ea4a9a3dd0ea90302c5413a12a6aaab706278ca	cohort2:NOEXT3B	2	extinction4	no_extinction	1170	1175	0	0	0	10.67	2	0.00045178577665314844	0.0014106038937732874	0.99812840373690559	9.2065926945093548e-06	2	0.00044585518164489118	0.01074861762485798	0.98871640901394864	8.9118179656506451e-05
seq00188	cc8d75dd7e1681f479a01a441ea4a9a3dd0ea90302c5413a12a6aaab706278ca	cohort2:NOEXT3B	2	extinction4	no_extinction	1175	1180	0	0	0	17.329999999999998	2	0.0010568906773836201	0.0013572415694812715	0.99757525549454606	1.0612258532849428e-05	2	0.0010395887159645799	0.010236226679433783	0.98862171261322696	0.00010247199138532572
seq00188	cc8d75dd7e1681f479a01a441ea4a9a3dd0ea90302c5413a12a6aaab706278ca	cohort2:NOEXT3B	2	extinction4	no_extinction	1180	1185	0	0	0	21.050000000000001	2	0.0069227002581562728	0.0013139670624244151	0.99174531108615371	1.8021593236048192e-05	2	0.0067337099110881355	0.010054545450632819	0.98302590164638115	0.00018584299204114002
seq00188	cc8d75dd7e1681f479a01a441ea4a9a3dd0ea90302c5413a12a6aaab706278ca	cohort2:NOEXT3B	2	extinction4	no_extinction	1185	1190	0	0	0	40.789999999999999	2	0.10055012953062409	0.0016786182796685362	0.89768693735481619	8.4314834877042099e-05	2	0.098173854571959526	0.012761350185159738	0.88819838041297627	0.00086641482999352771
seq00188	cc8d75dd7e1681f479a01a441ea4a9a3dd0ea90302c5413a12a6aaab706278ca	cohort2:NOEXT3B	2	extinction4	no_extinction	1190	1195	0	0	0	39.469999999999999	2	0.14947227464885912	0.0015292135310385503	0.84892325141415736	7.5260405953784607e-05	2	0.14629063991759558	0.011462934221973082	0.84140778141565598	0.00083864444454884906
seq00188	cc8d75dd7e1681f479a01a441ea4a9a3dd0ea90302c5413a12a6aaab706278ca	cohort2:NOEXT3B	2	extinction4	no_extinction	1195	1200	0	0	0	23.68	2	0.1837954651155515	0.00068911899002990968	0.81543148220558903	8.3933688854197572e-05	2	0.18072630112031979	0.00503858345546347	0.81335867023052677	0.000876445193873166
seq00188	cc8d75dd7e1681f479a01a441ea4a9a3dd0ea90302c5413a12a6aaab706278ca	cohort2:NOEXT3B	2	extinction4	no_extinction	1200	1205	0	0	0	78.670000000000002	0	0.99978679786457691	9.8077323587867619e-07	0.00010671184271791459	0.00010550951943985138	0	0.99884366785624412	7.1255517929825799e-06	0.0001073653542475042	0.0010418412379247625
seq00188	cc8d75dd7e1681f479a01a441ea4a9a3dd0ea90302c5413a12a6aaab706278ca	cohort2:NOEXT3B	2	extinction4	no_extinction	1205	1210	0	0	0	85.530000000000001	0	0.99998482515170217	6.3457043051381509e-09	3.4148056093811395e-07	1.4827022043733921e-05	0	0.99982116790878661	4.3975969932765264e-08	3.4397552522693072e-07	0.00017844413974117549
seq00188	cc8d75dd7e1681f479a01a441ea4a9a3dd0ea90302c5413a12a6aaab706278ca	cohort2:NOEXT3B	2	extinction4	no_extinction	1210	1215	0	0	0	96.049999999999997	0	0.9999845332166748	5.6756279132401545e-10	1.1176416956144036e-08	1.5455039383454865e-05	0	0.99984235199277394	3.8980609358294961e-09	1.1206112528051166e-08	0.00015763290319538729
seq00188	cc8d75dd7e1681f479a01a441ea4a9a3dd0ea90302c5413a12a6aaab706278ca	cohort2:NOEXT3B	2	extinction4	no_extinction	1215	1220	0	0	0	68.420000000000002	0	0.99988801370428904	6.183130850864052e-07	9.1491526270383089e-05	1.9876456301786589e-05	0	0.99966954767921268	4.6906099091729648e-06	9.2958194901168636e-05	0.00023280351601177323
seq00188	cc8d75dd7e1681f479a01a441ea4a9a3dd0ea90302c5413a12a6aaab706278ca	cohort2:NOEXT3B	2	extinction4	no_extinction	1220	1225	0	0	0	55.259999999999998	0	0.97739451476625361	8.6235774551314556e-05	0.02242547986076289	9.3769598448555593e-05	0	0.97585391926549681	0.00063777481482518944	0.022499250002219362	0.0010090559174751157
seq00188	cc8d75dd7e1681f479a01a441ea4a9a3dd0ea90302c5413a12a6aaab706278ca	cohort2:NOEXT3B	2	extinction4	no_extinction	1225	1230	0	0	0	41.329999999999998	0	0.54680211741321172	0.0010003513073667451	0.4520204501580628	0.00017708112132777665	0	0.5423171322438215	0.0073463461000664206	0.44857299862775107	0.0017635230282866169
seq00188	cc8d75dd7e1681f479a01a441ea4a9a3dd0ea90302c5413a12a6aaab706278ca	cohort2:NOEXT3B	2	extinction4	no_extinction	1230	1235	0	0	0	17.109999999999999	2	0.021354050393853328	0.0015191516190699327	0.97709048057849113	3.6317408547538761e-05	2	0.021018805915567682	0.014313148667814258	0.96427656771862946	0.00039147769811961089
seq00188	cc8d75dd7e1681f479a01a441ea4a9a3dd0ea90302c5413a12a6aaab706278ca	cohort2:NOEXT3B	2	extinction4	no_extinction	1235	1240	0	0	0	20	2	0.0023708107612868679	0.010347763993699792	0.9872573351728503	2.4090072200013473e-05	2	0.0022077565551207497	0.070073483470689216	0.9274975890716014	0.00022117090255331298
seq00188	cc8d75dd7e1681f479a01a441ea4a9a3dd0ea90302c5413a12a6aaab706278ca	cohort2:NOEXT3B	2	extinction4	no_extinction	1240	1245	0	0	1	38.159999999999997	1	5.5009978386299586e-10	0.99999996928704649	3.015976185869982e-08	3.0841913322470133e-12	1	8.5295805174016554e-06	0.9995195427307848	0.00047148774437866253	4.3994432082412648e-07
seq00188	cc8d75dd7e1681f479a01a441ea4a9a3dd0ea90302c5413a12a6aaab706278ca	cohort2:NOEXT3B	2	extinction4	no_extinction	1245	1250	0	0	2	7.8899999999999997	1	2.5997165993632917e-24	1	2.7799531316679443e-21	4.0362079173844506e-26	1	2.2602666723154125e-19	1	2.4476596613998626e-16	3.5458702553719523e-20
seq00188	cc8d75dd7e1681f479a01a441ea4a9a3dd0ea90302c5413a12a6aaab706278ca	cohort2:NOEXT3B	2	extinction4	no_extinction	1250	1255	0	0	0	32.890000000000001	2	0.04778191810104241	0.010275074171223217	0.94187984651893597	6.3161208822647407e-05	2	0.044113625302068922	0.072848454504043286	0.88233108713319008	0.00070683306060581141
seq00188	cc8d75dd7e1681f479a01a441ea4a9a3dd0ea90302c5413a12a6aaab706278ca	cohort2:NOEXT3B	2	extinction4	no_extinction	1255	1260	0	0	0	54.670000000000002	2	0.29650089316387612	0.0024786697171507738	0.70061514976944239	0.0004052873495441851	2	0.28304168331249085	0.024516537449808147	0.68852642789633678	0.0039153513414876343
seq00188	cc8d75dd7e1681f479a01a441ea4a9a3dd0ea90302c5413a12a6aaab706278ca	cohort2:NOEXT3B	2	extinction4	no_extinction	1260	1265	0	0	0	9.3300000000000001	2	0.0075310555364635828	0.0014864524265884231	0.99095910373515816	2.3388301807501209e-05	2	0.0071388266744395225	0.012107875134784556	0.98046233081465106	0.00029096737618766169
seq00188	cc8d75dd7e1681f479a01a441ea4a9a3dd0ea90302c5413a12a6aaab706278ca	cohort2:NOEXT3B	2	extinction4	no_extinction	1265	1270	0	0	0	34.670000000000002	2	0.010293666614171802	0.001623938229042313	0.98804930145226688	3.3093704549528178e-05	2	0.010065914006213247	0.012347194033024485	0.97726228541364069	0.00032460654720243399
seq00188	cc8d75dd7e1681f479a01a441ea4a9a3dd0ea90302c5413a12a6aaab706278ca	cohort2:NOEXT3B	2	extinction4	no_extinction	1270	1275	0	0	0	9.3300000000000001	2	0.00086209367123529941	0.0014242215378296663	0.99770345773864832	1.0227052283473238e-05	2	0.00084154260667604591	0.010858094608387487	0.98819607551429567	0.00010428727053196788
seq00188	cc8d75dd7e1681f479a01a441ea4a9a3dd0ea90302c5413a12a6aaab706278ca	cohort2:NOEXT3B	2	extinction4	no_extinction	1275	1280	0	0	0	26.32	2	0.012965832601647078	0.0013671883577787587	0.98564269864834853	2.428039225029598e-05	2	0.012673007523842528	0.010714979083394889	0.97633660284191326	0.0002754105509664628
seq00188	cc8d75dd7e1681f479a01a441ea4a9a3dd0ea90302c5413a12a6aaab706278ca	cohort2:NOEXT3B	2	extinction4	no_extinction	1280	1285	0	0	0	48.649999999999999	2	0.10215915373881213	0.0022711159913764338	0.89538661275757925	0.0001831175122704131	2	0.10027372744105162	0.017045125689615016	0.88093283441486681	0.0017483124546093212
seq00188	cc8d75dd7e1681f479a01a441ea4a9a3dd0ea90302c5413a12a6aaab706278ca	cohort2:NOEXT3B	2	extinction4	no_extinction	1285	1290	0	0	0	10.529999999999999	2	0.0029053193782648478	0.001432814789580764	0.99564774663801558	1.4119194146001291e-05	2	0.0028267281630373589	0.011156003224712791	0.98585435799588084	0.00016291061619667111
seq00188	cc8d75dd7e1681f479a01a441ea4a9a3dd0ea90302c5413a12a6aaab706278ca	cohort2:NOEXT3B	2	extinction4	no_extinction	1290	1295	0	0	0	25.329999999999998	2	0.0057147565605633601	0.0013888539560070741	0.99287871116640336	1.7678317034684284e-05	2	0.0055656892168439937	0.010547647780633242	0.98370875126989821	0.00017791173267930533
seq00188	cc8d75dd7e1681f479a01a441ea4a9a3dd0ea90302c5413a12a6aaab706278ca	cohort2:NOEXT3B	2	extinction4	no_extinction	1295	1300	0	0	0	31.079999999999998	2	0.034773082914652115	0.0014078154253996098	0.96378072093168377	3.8380728282927951e-05	2	0.033859006947000767	0.010861959642409238	0.95486551252056528	0.00041352089023531907
seq00188	cc8d75dd7e1681f479a01a441ea4a9a3dd0ea90302c5413a12a6aaab706278ca	cohort2:NOEXT3B	2	extinction4	no_extinction	1300	1305	0	0	0	45.329999999999998	2	0.15141283448334358	0.001860243597140977	0.84659936238463429	0.00012755953493498535	2	0.14819008510207274	0.013738131089195747	0.83673752497239817	0.0013342588365496213
seq00188	cc8d75dd7e1681f479a01a441ea4a9a3dd0ea90302c5413a12a6aaab706278ca	cohort2:NOEXT3B	2	extinction4	no_extinction	1305	1310	0	0	0	17.329999999999998	2	0.12940111377389607	0.00073310667445599829	0.86979189973454973	7.3879817048173546e-05	2	0.12663725248983146	0.0054772775133832561	0.86702793338754958	0.00085753660903102559
seq00188	cc8d75dd7e1681f479a01a441ea4a9a3dd0ea90302c5413a12a6aaab706278ca	cohort2:NOEXT3B	2	extinction4	no_extinction	1310	1315	0	0	0	61.840000000000003	0	0.98225348479222285	7.4154206724255154e-05	0.017498374681134667	0.00017398631990459619	0	0.97746686189162157	0.00092307957146756158	0.019011762002408394	0.0025982965346047532
seq00188	cc8d75dd7e1681f479a01a441ea4a9a3dd0ea90302c5413a12a6aaab706278ca	cohort2:NOEXT3B	2	extinction4	no_extinction	1315	1320	0	0	0	59.460000000000001	0	0.97448840756879418	0.00086489570608488052	0.024347739506106015	0.0002989572190061372	0	0.96563238895392078	0.0062871368769403212	0.02445677721701417	0.0036236969522139384
seq00188	cc8d75dd7e1681f479a01a441ea4a9a3dd0ea90302c5413a12a6aaab706278ca	cohort2:NOEXT3B	2	extinction4	no_extinction	1320	1325	0	0	1	51.32	1	1.6039871919837511e-07	0.99999982278701938	1.67511547546841e-08	6.3112434754160286e-11	1	0.0026147399409776275	0.99710020531256993	0.00027514621920900418	9.9085270628263791e-06
seq00188	cc8d75dd7e1681f479a01a441ea4a9a3dd0ea90302c5413a12a6aaab706278ca	cohort2:NOEXT3B	2	extinction4	no_extinction	1325	1330	0	0	1	8	1	8.2913666440797909e-12	0.9999999628937537	3.7097617701654002e-08	3.649420033559758e-13	1	3.1186379737865941e-07	0.99941129310889154	0.00058833647589890672	5.855130111463814e-08
seq00188	cc8d75dd7e1681f479a01a441ea4a9a3dd0ea90302c5413a12a6aaab706278ca	cohort2:NOEXT3B	2	extinction4	no_extinction	1330	1335	0	0	0	26.670000000000002	2	0.0015418227675998075	0.010816775081636542	0.98762553564051525	1.5866510262619508e-05	2	0.0014472875571010231	0.07292075595041711	0.92549144091225222	0.00014051558030708666
seq00188	cc8d75dd7e1681f479a01a441ea4a9a3dd0ea90302c5413a12a6aaab706278ca	cohort2:NOEXT3B	2	extinction4	no_extinction	1335	1340	0	0	0	18.420000000000002	2	0.00099280960805976301	0.0014451719659331632	0.99755128091823086	1.0737507779999398e-05	2	0.00095719547091646618	0.014005231953939457	0.98493476749971243	0.0001028050752216642
seq00188	cc8d75dd7e1681f479a01a441ea4a9a3dd0ea90302c5413a12a6aaab706278ca	cohort2:NOEXT3B	2	extinction4	no_extinction	1340	1345	0	0	0	19.739999999999998	2	0.0011400865658333789	0.0013637489157836491	0.99748489702464049	1.1267493792841939e-05	2	0.0011244476775087225	0.010483787889274761	0.98828405984445467	0.00010770458873972059
seq00188	cc8d75dd7e1681f479a01a441ea4a9a3dd0ea90302c5413a12a6aaab706278ca	cohort2:NOEXT3B	2	extinction4	no_extinction	1345	1350	0	0	0	19.739999999999998	2	0.0013573272260729565	0.0013604714124918515	0.99727067067639241	1.1530685061861945e-05	2	0.0013384813834884139	0.010240365373473328	0.98830969572828775	0.00011145751472119252
seq00188	cc8d75dd7e1681f479a01a441ea4a9a3dd0ea90302c5413a12a6aaab706278ca	cohort2:NOEXT3B	2	extinction4	no_extinction	1350	1355	0	0	0	22.969999999999999	2	0.005614978377127538	0.0013459400558551793	0.99302225101661057	1.6830550462371014e-05	2	0.0055098938937736576	0.0099797618053948899	0.9843391033017721	0.00017124099883693405
seq00188	cc8d75dd7e1681f479a01a441ea4a9a3dd0ea90302c5413a12a6aaab706278ca	cohort2:NOEXT3B	2	extinction4	no_extinction	1355	1360	0	0	0	23.68	2	0.056504382988716483	0.00096052934746013706	0.94247479671467072	6.0290949147668434e-05	2	0.055687591072103811	0.007052258631594136	0.93664770966715061	0.00061244062892776394
seq00188	cc8d75dd7e1681f479a01a441ea4a9a3dd0ea90302c5413a12a6aaab706278ca	cohort2:NOEXT3B	2	extinction4	no_extinction	1360	1365	0	0	0	44.590000000000003	0	0.69286225579200544	0.00041888972851462767	0.30651360058973082	0.00020525388972672689	0	0.68839632889972002	0.0030547863294059707	0.30649062811413758	0.0020582566568718807
seq00188	cc8d75dd7e1681f479a01a441ea4a9a3dd0ea90302c5413a12a6aaab706278ca	cohort2:NOEXT3B	2	extinction4	no_extinction	1365	1370	0	0	0	55.259999999999998	0	0.97866207731370991	5.2267214617663179e-05	0.021204427311048588	8.122816062147077e-05	0	0.97709223521461919	0.00040392995567105057	0.021555946685286941	0.00094788814463618218
seq00188	cc8d75dd7e1681f479a01a441ea4a9a3dd0ea90302c5413a12a6aaab706278ca	cohort2:NOEXT3B	2	extinction4	no_extinction	1370	1375	0	0	0	46.670000000000002	0	0.98588824827778665	2.5146801833157806e-05	0.014047024799657946	3.9580120671981553e-05	0	0.98495975514188439	0.0001911655170746992	0.014371984483354508	0.00047709485761435476
seq00188	cc8d75dd7e1681f479a01a441ea4a9a3dd0ea90302c5413a12a6aaab706278ca	cohort2:NOEXT3B	2	extinction4	no_extinction	1375	1380	0	0	0	47.369999999999997	0	0.9894875654712767	1.9324616328102795e-05	0.01045601462299685	3.7095289446047882e-05	0	0.98871610927153086	0.00014786704146336062	0.01069730967612229	0.00043871401101345007
seq00188	cc8d75dd7e1681f479a01a441ea4a9a3dd0ea90302c5413a12a6aaab706278ca	cohort2:NOEXT3B	2	extinction4	no_extinction	1380	1385	0	0	0	59.210000000000001	0	0.99103234140392715	3.981768661303119e-05	0.0088605798504098072	6.7261059069783372e-05	0	0.98993888517045492	0.00029497635645032164	0.0090196676256531997	0.00074647084759663855
seq00188	cc8d75dd7e1681f479a01a441ea4a9a3dd0ea90302c5413a12a6aaab706278ca	cohort2:NOEXT3B	2	extinction4	no_extinction	1385	1390	0	0	0	21.620000000000001	0	0.69715498463084558	0.00033055254740922322	0.30240780636015502	0.00010665646158942756	0	0.69242864030070894	0.0023828288633278389	0.30403460466923421	0.001153926166908474
seq00188	cc8d75dd7e1681f479a01a441ea4a9a3dd0ea90302c5413a12a6aaab706278ca	cohort2:NOEXT3B	2	extinction4	no_extinction	1390	1395	0	0	0	52.630000000000003	0	0.92191965758509131	0.00021314398082226109	0.077768332449826796	9.8865984224689538e-05	0	0.9177424777505172	0.0017386790248202777	0.079201357095456698	0.0013174861290655871
seq00188	cc8d75dd7e1681f479a01a441ea4a9a3dd0ea90302c5413a12a6aaab706278ca	cohort2:NOEXT3B	2	extinction4	no_extinction	1395	1400	0	0	0	54.670000000000002	0	0.89325571903840562	0.00037567636316760463	0.10617273141927548	0.00019587317917960746	0	0.88788385366276279	0.0029621758653530506	0.10699114397777641	0.0021628264941952781
seq00188	cc8d75dd7e1681f479a01a441ea4a9a3dd0ea90302c5413a12a6aaab706278ca	cohort2:NOEXT3B	2	extinction4	no_extinction	1400	1405	0	0	0	12	2	0.022382644063995049	0.0016234691399428464	0.97594513308058717	4.8753715486771019e-05	2	0.022132993341871639	0.015057099697378305	0.96224455903357697	0.00056534792732852192
seq00188	cc8d75dd7e1681f479a01a441ea4a9a3dd0ea90302c5413a12a6aaab706278ca	cohort2:NOEXT3B	2	extinction4	no_extinction	1405	1410	0	0	0	26.670000000000002	2	0.0054581404307443215	0.010807457925087326	0.98369366975847849	4.0731885681534284e-05	2	0.0053272263506189835	0.072302387151333136	0.92159104507930234	0.00077934141891010411
seq00188	cc8d75dd7e1681f479a01a441ea4a9a3dd0ea90302c5413a12a6aaab706278ca	cohort2:NOEXT3B	2	extinction4	no_extinction	1410	1415	1	0	1	46.049999999999997	1	1.2886073693068004e-08	0.99847404204004897	1.6891861159156746e-07	0.0015257761553031004	1	0.000190274879453405	0.98500219660594335	0.0025142481694261664	0.012293280345303101
seq00188	cc8d75dd7e1681f479a01a441ea4a9a3dd0ea90302c5413a12a6aaab706278ca	cohort2:NOEXT3B	2	extinction4	no_extinction	1415	1420	0	0	0	12	2	0.00031694541229492163	0.010514329319115666	0.9891565490033507	1.2176265294526949e-05	2	0.00033436361967576785	0.070493386814049236	0.9288565042328405	0.00031574533363437488
seq00188	cc8d75dd7e1681f479a01a441ea4a9a3dd0ea90302c5413a12a6aaab706278ca	cohort2:NOEXT3B	2	extinction4	no_extinction	1420	1425	0	0	0	26.670000000000002	2	0.002795209629756074	0.001514049051835113	0.99567416512115725	1.6576197223823653e-05	2	0.0027069991552961504	0.014569255696736422	0.98255762693288684	0.00016611821526236011
seq00188	cc8d75dd7e1681f479a01a441ea4a9a3dd0ea90302c5413a12a6aaab706278ca	cohort2:NOEXT3B	2	extinction4	no_extinction	1425	1430	0	0	0	27.030000000000001	2	0.0029902470144946057	0.0014361013904109227	0.9955566564205578	1.6995174585465512e-05	2	0.0029443269063523028	0.011068495689021757	0.98582344000933997	0.00016373739520676215
seq00188	cc8d75dd7e1681f479a01a441ea4a9a3dd0ea90302c5413a12a6aaab706278ca	cohort2:NOEXT3B	2	extinction4	no_extinction	1430	1435	0	0	0	17.109999999999999	2	0.0008829589205658604	0.0013635724958520881	0.99774315808616698	1.031049740521936e-05	2	0.00087249618578177164	0.010366840496743539	0.98866127295078954	9.9390366512605322e-05
seq00188	cc8d75dd7e1681f479a01a441ea4a9a3dd0ea90302c5413a12a6aaab706278ca	cohort2:NOEXT3B	2	extinction4	no_extinction	1435	1440	0	0	0	5.4100000000000001	2	0.00027999892377425023	0.0015072312754979102	0.99820329852648293	9.4712742679129747e-06	2	0.00027675288477400277	0.01139555471344105	0.98823754522701868	9.0147174643525691e-05
seq00188	cc8d75dd7e1681f479a01a441ea4a9a3dd0ea90302c5413a12a6aaab706278ca	cohort2:NOEXT3B	2	extinction4	no_extinction	1440	1445	0	0	0	6.6699999999999999	2	0.00029808440179578995	0.0014814563138544989	0.99821119178541007	9.2674989750903462e-06	2	0.00029468795230179896	0.011333785898330943	0.98828307575947705	8.8450389928659858e-05
seq00188	cc8d75dd7e1681f479a01a441ea4a9a3dd0ea90302c5413a12a6aaab706278ca	cohort2:NOEXT3B	2	extinction4	no_extinction	1445	1450	0	0	0	0	2	0.00020506884724073082	0.0016764496410643444	0.99810735964204089	1.1121869663638914e-05	2	0.00020234645852558139	0.012682306887125076	0.98700903935453488	0.00010630729992591002
seq00188	cc8d75dd7e1681f479a01a441ea4a9a3dd0ea90302c5413a12a6aaab706278ca	cohort2:NOEXT3B	2	extinction4	no_extinction	1450	1455	0	0	0	23.68	2	0.0018392277665789619	0.0013928024906340001	0.99675428700960489	1.3682733216020687e-05	2	0.0018177617363080603	0.01084804781332869	0.98720194501000247	0.00013224544031190856
seq00188	cc8d75dd7e1681f479a01a441ea4a9a3dd0ea90302c5413a12a6aaab706278ca	cohort2:NOEXT3B	2	extinction4	no_extinction	1455	1460	0	0	0	25	2	0.0022627400434231089	0.0014879514167779062	0.99623430374743105	1.5004792317863041e-05	2	0.0022369004141631643	0.014290396983287462	0.98332052058148811	0.00015218202117089536
seq00188	cc8d75dd7e1681f479a01a441ea4a9a3dd0ea90302c5413a12a6aaab706278ca	cohort2:NOEXT3B	2	extinction4	no_extinction	1460	1465	0	0	0	21.050000000000001	2	0.0015006565658645553	0.010365065862901649	0.98811109718889456	2.3180382301594571e-05	2	0.0014060158204244103	0.069986950904164236	0.92840175707360828	0.00020527620176817235
seq00188	cc8d75dd7e1681f479a01a441ea4a9a3dd0ea90302c5413a12a6aaab706278ca	cohort2:NOEXT3B	2	extinction4	no_extinction	1465	1470	0	0	1	34.210000000000001	1	2.0810376080545076e-09	0.99999974473476938	2.5317562203468425e-07	8.5919544847594332e-12	1	3.0513676509060333e-05	0.99623361081877104	0.0037346916912707074	1.1838134599361103e-06
seq00188	cc8d75dd7e1681f479a01a441ea4a9a3dd0ea90302c5413a12a6aaab706278ca	cohort2:NOEXT3B	2	extinction4	no_extinction	1470	1475	0	0	0	12.16	2	0.00028886623162427443	0.010518170873346324	0.98918404157976392	8.9213152222806779e-06	2	0.00027298936136131133	0.070865702217633081	0.92878222337745686	7.9085043369492384e-05
seq00188	cc8d75dd7e1681f479a01a441ea4a9a3dd0ea90302c5413a12a6aaab706278ca	cohort2:NOEXT3B	2	extinction4	no_extinction	1475	1480	0	0	0	15.789999999999999	2	0.0006834573666612716	0.0014476098929352864	0.99785912679764999	9.805942755327638e-06	2	0.00066075000765265833	0.013974563399697186	0.98527207102910819	9.2615563642283841e-05
seq00188	cc8d75dd7e1681f479a01a441ea4a9a3dd0ea90302c5413a12a6aaab706278ca	cohort2:NOEXT3B	2	extinction4	no_extinction	1480	1485	0	0	0	8	2	0.00036254798849033837	0.0014509023728669454	0.99817729868658056	9.250952015694086e-06	2	0.00035680949893070977	0.011158677540579164	0.98839514211474333	8.9370845835381438e-05
seq00188	cc8d75dd7e1681f479a01a441ea4a9a3dd0ea90302c5413a12a6aaab706278ca	cohort2:NOEXT3B	2	extinction4	no_extinction	1485	1490	0	0	0	5.2599999999999998	2	0.0017923082609184974	0.0014325918144334736	0.99675940748643388	1.5692438176567599e-05	2	0.0017198131532310478	0.010616720052366347	0.98748608728956822	0.00017737950489941676
seq00188	cc8d75dd7e1681f479a01a441ea4a9a3dd0ea90302c5413a12a6aaab706278ca	cohort2:NOEXT3B	2	extinction4	no_extinction	1490	1495	0	0	0	27.629999999999999	2	0.12047679005786033	0.00077879313219701804	0.87864486895687388	9.9547853071360284e-05	2	0.11591368089624685	0.0058142615049551092	0.8764149772484956	0.0018570803503679821
seq00188	cc8d75dd7e1681f479a01a441ea4a9a3dd0ea90302c5413a12a6aaab706278ca	cohort2:NOEXT3B	2	extinction4	no_extinction	1495	1500	0	0	0	68.920000000000002	0	0.98187760676038927	0.00012582500055092406	0.017263568970850917	0.00073299926815275751	0	0.94912022329687451	0.0011938942027422223	0.021154360483067867	0.028531522017145924
seq00188	cc8d75dd7e1681f479a01a441ea4a9a3dd0ea90302c5413a12a6aaab706278ca	cohort2:NOEXT3B	2	extinction4	no_extinction	1500	1505	0	0	0	38.159999999999997	0	0.77916147162394145	0.00040762101015591457	0.20806371818289671	0.012367189183020206	0	0.64875454274570377	0.0035475020911456632	0.25032415993175433	0.097373795231547516
seq00188	cc8d75dd7e1681f479a01a441ea4a9a3dd0ea90302c5413a12a6aaab706278ca	cohort2:NOEXT3B	2	extinction4	no_extinction	1505	1510	1	0	0	21.050000000000001	3	6.9048459992778345e-05	2.3123700998544967e-07	0.00017174029414962437	0.99975898000882113	3	0.071155714758076125	0.0018771095061032746	0.18264815600491777	0.74431901973101688
seq00188	cc8d75dd7e1681f479a01a441ea4a9a3dd0ea90302c5413a12a6aaab706278ca	cohort2:NOEXT3B	2	extinction4	no_extinction	1510	1515	0	0	0	52	0	0.74049393739028224	0.0013337784243748676	0.23638502044388976	0.021787263741492088	0	0.58406450833477008	0.0088005782840245312	0.27195107688217296	0.13518383649918295
seq00188	cc8d75dd7e1681f479a01a441ea4a9a3dd0ea90302c5413a12a6aaab706278ca	cohort2:NOEXT3B	2	extinction4	no_extinction	1515	1520	0	0	0	35.530000000000001	0	0.45878267141608331	0.00098706167181539738	0.53996100342368192	0.00026926348840573572	0	0.37936119016776543	0.0089952279908228593	0.60041187033811416	0.011231711503168684
seq00188	cc8d75dd7e1681f479a01a441ea4a9a3dd0ea90302c5413a12a6aaab706278ca	cohort2:NOEXT3B	2	extinction4	no_extinction	1520	1525	0	0	0	21.329999999999998	0	0.35651583260537562	0.00060234407611600043	0.64279437550267815	8.7447815810022148e-05	0	0.30386990866906144	0.0047959234075198465	0.68942933563714159	0.0019048322861108481
seq00188	cc8d75dd7e1681f479a01a441ea4a9a3dd0ea90302c5413a12a6aaab706278ca	cohort2:NOEXT3B	2	extinction4	no_extinction	1525	1530	0	0	0	49.329999999999998	0	0.90139885336117143	0.00015428910627202942	0.098295984030155492	0.00015087350235433211	0	0.89127097082924434	0.0011998014516462826	0.10586102418526271	0.0016682035339867628
seq00188	cc8d75dd7e1681f479a01a441ea4a9a3dd0ea90302c5413a12a6aaab706278ca	cohort2:NOEXT3B	2	extinction4	no_extinction	1530	1535	0	0	0	76.319999999999993	0	0.99994316459417254	2.3410263649920399e-07	2.9763761147003477e-05	2.6837542094017882e-05	0	0.99963843514609374	1.8753676529962167e-06	3.2132070189769012e-05	0.00032755741626640911
seq00188	cc8d75dd7e1681f479a01a441ea4a9a3dd0ea90302c5413a12a6aaab706278ca	cohort2:NOEXT3B	2	extinction4	no_extinction	1535	1540	0	0	0	82.670000000000002	0	0.99998463907317792	1.1806255267871189e-08	8.139814276693172e-07	1.453513916656213e-05	0	0.99984853002516116	8.1033279983002582e-08	8.1641795320310234e-07	0.00015057252375285876
seq00188	cc8d75dd7e1681f479a01a441ea4a9a3dd0ea90302c5413a12a6aaab706278ca	cohort2:NOEXT3B	2	extinction4	no_extinction	1540	1545	0	0	0	94.670000000000002	0	0.99998480436108272	7.8126723910475684e-10	1.7749029981688768e-08	1.5177108643291245e-05	0	0.99984964406305599	5.3467974029832672e-09	1.7778846926456587e-08	0.00015033281147041705
seq00188	cc8d75dd7e1681f479a01a441ea4a9a3dd0ea90302c5413a12a6aaab706278ca	cohort2:NOEXT3B	2	extinction4	no_extinction	1545	1550	0	0	0	91.890000000000001	0	0.99998515662730514	1.4961170182121496e-09	4.4699324822586411e-08	1.4797177284227311e-05	0	0.99985340282711077	1.0238645573329633e-08	4.4774147471270694e-08	0.00014654216020181863
seq00188	cc8d75dd7e1681f479a01a441ea4a9a3dd0ea90302c5413a12a6aaab706278ca	cohort2:NOEXT3B	2	extinction4	no_extinction	1550	1555	0	0	0	92.109999999999999	0	0.99998513799078492	1.421818101081044e-09	4.1583506801441536e-08	1.4819003904135072e-05	0	0.99985344753086214	9.7296189034341555e-09	4.1651368620532378e-08	0.00014650108798109555
seq00188	cc8d75dd7e1681f479a01a441ea4a9a3dd0ea90302c5413a12a6aaab706278ca	cohort2:NOEXT3B	2	extinction4	no_extinction	1555	1560	0	0	0	85.329999999999998	0	0.9999852074150104	6.5927484635580163e-09	3.6117726620455659e-07	1.4424814955727071e-05	0	0.99985651900832906	4.5122780724754989e-08	3.6179989357836379e-07	0.00014307406898796219
seq00188	cc8d75dd7e1681f479a01a441ea4a9a3dd0ea90302c5413a12a6aaab706278ca	cohort2:NOEXT3B	2	extinction4	no_extinction	1560	1565	0	0	0	81.329999999999998	0	0.99998411141954024	1.5735587470024661e-08	1.2135965219296128e-06	1.4659248370623892e-05	0	0.99984360067795996	1.0803046136703393e-07	1.217845574986445e-06	0.00015507344596611396
seq00188	cc8d75dd7e1681f479a01a441ea4a9a3dd0ea90302c5413a12a6aaab706278ca	cohort2:NOEXT3B	2	extinction4	no_extinction	1565	1570	0	0	0	92	0	0.99995886493731057	3.1885125620221434e-08	5.7807702832345712e-07	4.052510057926468e-05	0	0.9995677332776457	2.3593968292362219e-07	5.8594752363660338e-07	0.0004314448351277152
seq00188	cc8d75dd7e1681f479a01a441ea4a9a3dd0ea90302c5413a12a6aaab706278ca	cohort2:NOEXT3B	2	extinction4	no_extinction	1570	1575	0	0	0	37.329999999999998	0	0.74225479422624652	0.00049864527289630823	0.25715348743410343	9.3073066721202017e-05	0	0.73718055367898339	0.0037289758605217587	0.25802128612598307	0.0010691843346751235
seq00188	cc8d75dd7e1681f479a01a441ea4a9a3dd0ea90302c5413a12a6aaab706278ca	cohort2:NOEXT3B	2	extinction4	no_extinction	1575	1580	0	0	0	47.369999999999997	0	0.61710418390525279	0.00096951764841622992	0.38174621873714765	0.00018007970916563405	0	0.61041244770272318	0.0072755529959079015	0.38044391688947793	0.0018680824118088339
seq00188	cc8d75dd7e1681f479a01a441ea4a9a3dd0ea90302c5413a12a6aaab706278ca	cohort2:NOEXT3B	2	extinction4	no_extinction	1580	1585	0	0	0	18.670000000000002	2	0.049848532094150959	0.0013988166010502133	0.94870864234805274	4.4008956689938982e-05	2	0.048744237390606557	0.010563538786507592	0.94020923950876767	0.00048298431409065712
seq00188	cc8d75dd7e1681f479a01a441ea4a9a3dd0ea90302c5413a12a6aaab706278ca	cohort2:NOEXT3B	2	extinction4	no_extinction	1585	1590	0	0	0	40	2	0.043010334885517448	0.0018061459010042964	0.95511932997741089	6.4189236078491843e-05	2	0.042083505754201611	0.013736174688725447	0.94353819153293428	0.00064212802396605619
seq00188	cc8d75dd7e1681f479a01a441ea4a9a3dd0ea90302c5413a12a6aaab706278ca	cohort2:NOEXT3B	2	extinction4	no_extinction	1590	1595	0	0	0	0	2	0.00061661231616817616	0.0016895110946626853	0.99768039450639545	1.3482082739060226e-05	2	0.00060031283455158808	0.012895843482003469	0.98636497130527756	0.00013887237808007396
seq00188	cc8d75dd7e1681f479a01a441ea4a9a3dd0ea90302c5413a12a6aaab706278ca	cohort2:NOEXT3B	2	extinction4	no_extinction	1595	1600	0	0	0	21.329999999999998	2	0.0018519984517741499	0.0013676385193029481	0.99676774418014136	1.2618848727794371e-05	2	0.0018095471950649482	0.01040430974294413	0.98766264108354829	0.00012350197856648645
seq00188	cc8d75dd7e1681f479a01a441ea4a9a3dd0ea90302c5413a12a6aaab706278ca	cohort2:NOEXT3B	2	extinction4	no_extinction	1600	1605	0	0	0	22.670000000000002	2	0.010050547473782452	0.0013038154441527953	0.98862475409246542	2.0882989574636811e-05	2	0.0096496194092177724	0.0096968833847043412	0.98043206129402605	0.0002214359122533016
seq00188	cc8d75dd7e1681f479a01a441ea4a9a3dd0ea90302c5413a12a6aaab706278ca	cohort2:NOEXT3B	2	extinction4	no_extinction	1605	1610	0	0	0	29.329999999999998	2	0.12266535964649117	0.00092047794514497894	0.87632468962933152	8.9472778979816158e-05	2	0.11802148581294766	0.00685170628095248	0.87392231536989951	0.0012044925362072504
seq00188	cc8d75dd7e1681f479a01a441ea4a9a3dd0ea90302c5413a12a6aaab706278ca	cohort2:NOEXT3B	2	extinction4	no_extinction	1610	1615	0	0	0	45.950000000000003	0	0.76736369433574869	0.00032571059501307841	0.23186646535519526	0.00044412971406439152	0	0.74274780143440566	0.0026089714495254749	0.24432875304165169	0.010314474074503891
seq00188	cc8d75dd7e1681f479a01a441ea4a9a3dd0ea90302c5413a12a6aaab706278ca	cohort2:NOEXT3B	2	extinction4	no_extinction	1615	1620	0	0	0	89.469999999999999	0	0.98819618008346144	3.7685583335208489e-07	9.8444846306945152e-06	0.011793598576057388	0	0.94973647353894852	1.2154164343171071e-06	4.5415744368731833e-06	0.050257769470312227
seq00188	cc8d75dd7e1681f479a01a441ea4a9a3dd0ea90302c5413a12a6aaab706278ca	cohort2:NOEXT3B	2	extinction4	no_extinction	1620	1625	1	0	0	100	3	0.0009823533390245112	2.261648097293029e-13	2.7868972743480228e-12	0.99901764665799186	0	0.5670810542108542	8.8706220618414631e-10	1.6247589233607476e-09	0.43291894327740149
seq00188	cc8d75dd7e1681f479a01a441ea4a9a3dd0ea90302c5413a12a6aaab706278ca	cohort2:NOEXT3B	2	extinction4	no_extinction	1625	1630	0	0	0	94.739999999999995	0	0.96698746619601261	7.8715612257291342e-07	6.2173510933783411e-06	0.033005529296820317	0	0.8940084641922238	2.1783190658481548e-06	2.5790560660505294e-06	0.1059867784326982
seq00188	cc8d75dd7e1681f479a01a441ea4a9a3dd0ea90302c5413a12a6aaab706278ca	cohort2:NOEXT3B	2	extinction4	no_extinction	1630	1635	0	0	0	7.8899999999999997	2	0.015321005182014036	0.0016669892185648761	0.98289454611609572	0.00011745948331736492	2	0.014187485048131132	0.012512906733957115	0.97089283467215215	0.0024067735457879201
seq00188	cc8d75dd7e1681f479a01a441ea4a9a3dd0ea90302c5413a12a6aaab706278ca	cohort2:NOEXT3B	2	extinction4	no_extinction	1635	1640	0	0	0	5.3300000000000001	2	0.00054701423979832049	0.001511426398021966	0.99793098391584856	1.0575446340471605e-05	2	0.00052454931929397713	0.011518314465623212	0.98781252629089966	0.00014460992435090693
seq00188	cc8d75dd7e1681f479a01a441ea4a9a3dd0ea90302c5413a12a6aaab706278ca	cohort2:NOEXT3B	2	extinction4	no_extinction	1640	1645	0	0	0	21.050000000000001	2	0.0042885116495561737	0.0013442502231305988	0.9943519184049664	1.531972237878681e-05	2	0.0041109962096264798	0.010465278602545895	0.98526020523694824	0.00016351995089298118
seq00188	cc8d75dd7e1681f479a01a441ea4a9a3dd0ea90302c5413a12a6aaab706278ca	cohort2:NOEXT3B	2	extinction4	no_extinction	1645	1650	0	0	0	43.420000000000002	2	0.055091496084754103	0.0019627084866438403	0.94285243865006907	9.3356778507308307e-05	2	0.052528734118947519	0.015184232827313284	0.93135372593402244	0.00093330711953191342
seq00188	cc8d75dd7e1681f479a01a441ea4a9a3dd0ea90302c5413a12a6aaab706278ca	cohort2:NOEXT3B	2	extinction4	no_extinction	1650	1655	0	0	0	16	2	0.029302286615118876	0.0013179336177147059	0.96934707257107233	3.2707196047641253e-05	2	0.026126031369183816	0.015473909338687749	0.95791279102053073	0.00048726827149188053
seq00188	cc8d75dd7e1681f479a01a441ea4a9a3dd0ea90302c5413a12a6aaab706278ca	cohort2:NOEXT3B	2	extinction4	no_extinction	1655	1660	0	0	0	55.259999999999998	2	0.32865213806461469	0.016984113116109509	0.653547453249118	0.00081629557016853324	2	0.29465915896016454	0.10987799228080797	0.58855706007628505	0.006905788682670542
seq00188	cc8d75dd7e1681f479a01a441ea4a9a3dd0ea90302c5413a12a6aaab706278ca	cohort2:NOEXT3B	2	extinction4	no_extinction	1660	1665	0	0	1	22.370000000000001	1	7.4463268778844786e-09	0.99999970930109294	2.8324249535531781e-07	1.0069383675048157e-11	1	0.00010341085390187873	0.9958727914149923	0.0040220568446661543	1.7408866339497957e-06
seq00188	cc8d75dd7e1681f479a01a441ea4a9a3dd0ea90302c5413a12a6aaab706278ca	cohort2:NOEXT3B	2	extinction4	no_extinction	1665	1670	0	0	0	29.329999999999998	2	0.002236212771212821	0.01119294209675455	0.98655150764999533	1.9337482016607314e-05	2	0.0021156094053058207	0.075063920295142694	0.92264938181786094	0.00017108848163057799
seq00188	cc8d75dd7e1681f479a01a441ea4a9a3dd0ea90302c5413a12a6aaab706278ca	cohort2:NOEXT3B	2	extinction4	no_extinction	1670	1675	0	0	0	18.670000000000002	2	0.0010343124015337662	0.0014491661883892152	0.99750566862950163	1.085278059245076e-05	2	0.00099642989964428318	0.014146848620234811	0.98475245507192077	0.00010426640818490444
seq00188	cc8d75dd7e1681f479a01a441ea4a9a3dd0ea90302c5413a12a6aaab706278ca	cohort2:NOEXT3B	2	extinction4	no_extinction	1675	1680	0	0	0	16.219999999999999	2	0.00076976889515614397	0.0013656887529669534	0.99785452526132479	1.0017090595802183e-05	2	0.00075924235482394879	0.010583535102290393	0.98856006152358933	9.7161019128999397e-05
seq00188	cc8d75dd7e1681f479a01a441ea4a9a3dd0ea90302c5413a12a6aaab706278ca	cohort2:NOEXT3B	2	extinction4	no_extinction	1680	1685	0	0	0	0	2	0.0011807071147344576	0.0015984728056187656	0.99720326210455845	1.7557975094407936e-05	2	0.0011590649047054653	0.011762401707594588	0.9868976585290451	0.00018087485886911426
seq00188	cc8d75dd7e1681f479a01a441ea4a9a3dd0ea90302c5413a12a6aaab706278ca	cohort2:NOEXT3B	2	extinction4	no_extinction	1685	1690	0	0	0	26.670000000000002	2	0.10758065001448802	0.00077708314914485101	0.8915494328991026	9.2833937239034724e-05	2	0.10647963090617488	0.0056496677150644405	0.88696102737621529	0.00090967400256616079
seq00188	cc8d75dd7e1681f479a01a441ea4a9a3dd0ea90302c5413a12a6aaab706278ca	cohort2:NOEXT3B	2	extinction4	no_extinction	1690	1695	0	0	0	61.329999999999998	0	0.98867900454579638	3.1429312828699489e-05	0.011137297153479201	0.00015226898795088218	0	0.9870575387717514	0.00022822707385028874	0.011179524870528871	0.0015347092837875724
seq00188	cc8d75dd7e1681f479a01a441ea4a9a3dd0ea90302c5413a12a6aaab706278ca	cohort2:NOEXT3B	2	extinction4	no_extinction	1695	1700	0	0	0	72.370000000000005	0	0.99995630475636088	1.6155275827616367e-07	2.4609160680094153e-05	1.892453022737866e-05	0	0.99962853136504914	1.4060821788406092e-06	2.5633732715031982e-05	0.00034442881986934123
seq00188	cc8d75dd7e1681f479a01a441ea4a9a3dd0ea90302c5413a12a6aaab706278ca	cohort2:NOEXT3B	2	extinction4	no_extinction	1700	1705	0	0	0	72.370000000000005	0	0.99907613440392407	5.4609099106718449e-05	0.00066148804025865135	0.00020776845674144582	0	0.99694590765189961	0.00037288986726457293	0.00066102162137233534	0.0020201808596556352
seq00188	cc8d75dd7e1681f479a01a441ea4a9a3dd0ea90302c5413a12a6aaab706278ca	cohort2:NOEXT3B	2	extinction4	no_extinction	1705	1710	0	0	3	50	1	1.7553905416823619e-33	1	2.3159207261238468e-34	7.7508143093607652e-37	1	1.4830079652560273e-27	1	1.5164453224961603e-29	9.22172171313913e-31
seq00188	cc8d75dd7e1681f479a01a441ea4a9a3dd0ea90302c5413a12a6aaab706278ca	cohort2:NOEXT3B	2	extinction4	no_extinction	1710	1715	0	0	1	86.670000000000002	1	2.0244443403875434e-06	0.99999797063402551	1.7918813939225697e-09	3.129718199981599e-09	1	0.030580682958247944	0.96895668118894951	2.7146590685667917e-05	0.00043548926205522296
seq00188	cc8d75dd7e1681f479a01a441ea4a9a3dd0ea90302c5413a12a6aaab706278ca	cohort2:NOEXT3B	2	extinction4	no_extinction	1715	1720	0	0	0	21.329999999999998	2	0.00075680628622550039	0.010385633565031239	0.9888459706340722	1.1589514705319251e-05	2	0.0024624078623055284	0.068755680748530848	0.92865329769796268	0.00012861369110983166
seq00188	cc8d75dd7e1681f479a01a441ea4a9a3dd0ea90302c5413a12a6aaab706278ca	cohort2:NOEXT3B	2	extinction4	no_extinction	1720	1725	0	0	0	6.6699999999999999	2	0.00033553780970281522	0.0015648073867843794	0.9980902462796758	9.4085238093881224e-06	2	0.00035091102534254249	0.015250474230415676	0.98430677729342164	9.1837450695483248e-05
seq00188	cc8d75dd7e1681f479a01a441ea4a9a3dd0ea90302c5413a12a6aaab706278ca	cohort2:NOEXT3B	2	extinction4	no_extinction	1725	1730	0	0	0	26.32	2	0.0024348543075527755	0.0015114229989922952	0.99603758188381364	1.6140809626079312e-05	2	0.002410462575680969	0.014929738856829113	0.98249839067538969	0.00016140789187360299
seq00188	cc8d75dd7e1681f479a01a441ea4a9a3dd0ea90302c5413a12a6aaab706278ca	cohort2:NOEXT3B	2	extinction4	no_extinction	1730	1735	0	0	0	11.84	2	0.00057213021355856201	0.01055125201569921	0.98885859242752128	1.8025343270546927e-05	2	0.00053472228637336671	0.071551927313773661	0.92775338467080193	0.00015996572907856152
seq00188	cc8d75dd7e1681f479a01a441ea4a9a3dd0ea90302c5413a12a6aaab706278ca	cohort2:NOEXT3B	2	extinction4	no_extinction	1735	1740	0	0	5	44.740000000000002	1	2.9607060410907343e-58	1	5.2571010144844766e-57	1.4249490056331017e-60	1	2.0003227085926022e-54	1	3.5692063675914995e-53	8.9438344220169369e-56
seq00188	cc8d75dd7e1681f479a01a441ea4a9a3dd0ea90302c5413a12a6aaab706278ca	cohort2:NOEXT3B	2	extinction4	no_extinction	1740	1745	0	0	1	6.6699999999999999	1	1.4695696093283173e-11	0.99999996328972496	3.6695174250804227e-08	4.1657608843746699e-13	1	1.9377865709853439e-07	0.99943499775629407	0.0005647350794426685	7.3385717568067224e-08
seq00188	cc8d75dd7e1681f479a01a441ea4a9a3dd0ea90302c5413a12a6aaab706278ca	cohort2:NOEXT3B	2	extinction4	no_extinction	1745	1750	0	0	0	37.329999999999998	2	0.015551327355981621	0.012850848139366294	0.97150916930770692	8.8655196951297648e-05	2	0.010739067098459815	0.086413247569788618	0.90131565520830603	0.0015320301233174838
seq00188	cc8d75dd7e1681f479a01a441ea4a9a3dd0ea90302c5413a12a6aaab706278ca	cohort2:NOEXT3B	2	extinction4	no_extinction	1750	1755	0	0	0	30.260000000000002	2	0.030652116373025409	0.0015194700647978658	0.96299512480364735	0.0048332887585381904	2	0.013586243932864476	0.015515467536724505	0.95456370628585097	0.016334582244335219
seq00188	cc8d75dd7e1681f479a01a441ea4a9a3dd0ea90302c5413a12a6aaab706278ca	cohort2:NOEXT3B	2	extinction4	no_extinction	1755	1760	1	0	0	14.470000000000001	3	1.8125730400476495e-06	2.2977852947261957e-06	0.0015824664416578013	0.99841342320003024	2	0.00071135833086575357	0.0070381090278375438	0.63127727103458131	0.36097326160679705
seq00188	cc8d75dd7e1681f479a01a441ea4a9a3dd0ea90302c5413a12a6aaab706278ca	cohort2:NOEXT3B	2	extinction4	no_extinction	1760	1765	0	0	0	23.68	2	0.068343128339011225	0.0023758707202872174	0.91629532874965958	0.012985672191021253	2	0.021698317691232698	0.010070445630867149	0.82094314167566806	0.14728809500205839
seq00188	cc8d75dd7e1681f479a01a441ea4a9a3dd0ea90302c5413a12a6aaab706278ca	cohort2:NOEXT3B	2	extinction4	no_extinction	1765	1770	0	0	0	41.329999999999998	2	0.17467577489412403	0.0015415761404982511	0.80222240723405269	0.021560241731314937	2	0.11228858945090611	0.0089922081101533272	0.64569349224960892	0.2330257101891908
seq00188	cc8d75dd7e1681f479a01a441ea4a9a3dd0ea90302c5413a12a6aaab706278ca	cohort2:NOEXT3B	2	extinction4	no_extinction	1770	1775	0	4	0	89.329999999999998	3	8.3929971868750101e-24	2.0661691422872399e-10	1.7228362276621636e-29	0.99999999979343102	3	1.4217280217786641e-22	1.8697748180072779e-10	3.4796831725855325e-28	0.99999999981309884
seq00188	cc8d75dd7e1681f479a01a441ea4a9a3dd0ea90302c5413a12a6aaab706278ca	cohort2:NOEXT3B	2	extinction4	no_extinction	1775	1780	0	0	0	63.159999999999997	3	0.37093799576544362	3.9435315770796221e-05	0.0039937379867751475	0.62502883093204509	3	0.16609200749483091	4.4671914254647391e-05	0.00071729912653834764	0.83314602146432382
seq00188	cc8d75dd7e1681f479a01a441ea4a9a3dd0ea90302c5413a12a6aaab706278ca	cohort2:NOEXT3B	2	extinction4	no_extinction	1780	1785	1	0	0	82.890000000000001	3	0.0004314301237357783	5.7808071770324965e-12	3.6055018107911148e-10	0.99956856950994943	3	0.11876120836998937	1.5869500712931136e-08	1.2575983603295072e-07	0.88123865000057844
seq00188	cc8d75dd7e1681f479a01a441ea4a9a3dd0ea90302c5413a12a6aaab706278ca	cohort2:NOEXT3B	2	extinction4	no_extinction	1785	1790	0	0	0	75	0	0.99540524986967971	7.7401566575314198e-07	5.726692500190037e-05	0.0045367091895986743	0	0.96294580464974733	4.5386260227020131e-06	4.9534895150136968e-05	0.037000121828872377
seq00188	cc8d75dd7e1681f479a01a441ea4a9a3dd0ea90302c5413a12a6aaab706278ca	cohort2:NOEXT3B	2	extinction4	no_extinction	1790	1795	0	0	0	73.680000000000007	0	0.99994925750769148	1.0535885687536788e-07	1.3055929210812622e-05	3.7581204228078925e-05	0	0.99806180888320273	1.0274711039265149e-06	1.5776926605705836e-05	0.0019213867189067013
seq00188	cc8d75dd7e1681f479a01a441ea4a9a3dd0ea90302c5413a12a6aaab706278ca	cohort2:NOEXT3B	2	extinction4	no_extinction	1795	1800	0	0	0	60.530000000000001	0	0.99641409475746523	1.7486999419790509e-05	0.0035180838339566611	5.0334409210607534e-05	0	0.9954797968693172	0.00013260379748374551	0.0036277508151339195	0.00075984851806478652
seq00188	cc8d75dd7e1681f479a01a441ea4a9a3dd0ea90302c5413a12a6aaab706278ca	cohort2:NOEXT3B	2	extinction4	no_extinction	1800	1805	0	0	0	38.159999999999997	0	0.78145946058108429	0.00042801487758870759	0.21802473497545946	8.7789565900437346e-05	0	0.77492370309259784	0.0031733940625221085	0.220936468975788	0.00096643386916390539
seq00188	cc8d75dd7e1681f479a01a441ea4a9a3dd0ea90302c5413a12a6aaab706278ca	cohort2:NOEXT3B	2	extinction4	no_extinction	1805	1810	0	0	0	39.469999999999999	0	0.66250414045141293	0.00063586349451247586	0.33677671405583459	8.3281998288260776e-05	0	0.65359453671739487	0.0048022835303049936	0.34067019553265293	0.00093298421952118951
seq00188	cc8d75dd7e1681f479a01a441ea4a9a3dd0ea90302c5413a12a6aaab706278ca	cohort2:NOEXT3B	2	extinction4	no_extinction	1810	1815	0	0	0	30.260000000000002	0	0.57919527410243787	0.00053544308253076209	0.42019354315802321	7.5739656951278914e-05	0	0.56947062165171758	0.0041714054626073001	0.42548909128398238	0.00086888160158495932
seq00188	cc8d75dd7e1681f479a01a441ea4a9a3dd0ea90302c5413a12a6aaab706278ca	cohort2:NOEXT3B	2	extinction4	no_extinction	1815	1820	0	0	0	48.68	0	0.76812087128309925	0.00055645996342414247	0.23120590359091417	0.00011676516255826328	0	0.75908984729177487	0.0045013259453545451	0.2349465809522446	0.0014622458104728514
seq00188	cc8d75dd7e1681f479a01a441ea4a9a3dd0ea90302c5413a12a6aaab706278ca	cohort2:NOEXT3B	2	extinction4	no_extinction	1820	1825	0	0	0	51.32	0	0.73777268668217344	0.00077147880140558049	0.26126349667793375	0.00019233783852880488	0	0.72862871747727043	0.0060329366343372321	0.26320591321484671	0.0021324326735711416
seq00188	cc8d75dd7e1681f479a01a441ea4a9a3dd0ea90302c5413a12a6aaab706278ca	cohort2:NOEXT3B	2	extinction4	no_extinction	1825	1830	0	0	0	29.329999999999998	2	0.11959527220091816	0.0014362320822183137	0.87889062519551053	7.7870521304155535e-05	2	0.11929297821980946	0.010577212101398356	0.86932678963612031	0.00080302004271325556
seq00188	cc8d75dd7e1681f479a01a441ea4a9a3dd0ea90302c5413a12a6aaab706278ca	cohort2:NOEXT3B	2	extinction4	no_extinction	1830	1835	0	0	0	24	2	0.011853806134519713	0.0014013552598715808	0.98672361956342547	2.1219042212353192e-05	2	0.014522319981056077	0.010450908228654856	0.97479857815595605	0.00022819363411999695
seq00188	cc8d75dd7e1681f479a01a441ea4a9a3dd0ea90302c5413a12a6aaab706278ca	cohort2:NOEXT3B	2	extinction4	no_extinction	1835	1840	0	0	0	17.329999999999998	2	0.0030214321782144316	0.0013464733856047677	0.99561942463893305	1.2669797269580853e-05	2	0.011878771094215231	0.0093184089869247679	0.97857157735005007	0.00023124256858580468
seq00188	cc8d75dd7e1681f479a01a441ea4a9a3dd0ea90302c5413a12a6aaab706278ca	cohort2:NOEXT3B	2	extinction4	no_extinction	1840	1845	0	0	0	34.210000000000001	2	0.033694843198727967	0.0016783431852246213	0.96458310074670073	4.3712869302652531e-05	2	0.20024596244973983	0.0079805227741920025	0.79061111750439794	0.0011623972718338203
seq00188	cc8d75dd7e1681f479a01a441ea4a9a3dd0ea90302c5413a12a6aaab706278ca	cohort2:NOEXT3B	2	extinction4	no_extinction	1845	1850	0	0	0	46.670000000000002	2	0.095127522885173121	0.015963438570581523	0.88863972130726487	0.00026931723696614108	0	0.71406793867414964	0.016257361687784345	0.26758147033550583	0.002093229302717848
seq00188	cc8d75dd7e1681f479a01a441ea4a9a3dd0ea90302c5413a12a6aaab706278ca	cohort2:NOEXT3B	2	extinction4	no_extinction	1850	1855	0	0	1	89.329999999999998	1	0.00044617821726135657	0.99955374026600674	1.0587113277414765e-08	7.0929633712433846e-08	0	0.85919327566808479	0.13916884273961577	2.088228450707989e-05	0.001616999307762222
seq00188	cc8d75dd7e1681f479a01a441ea4a9a3dd0ea90302c5413a12a6aaab706278ca	cohort2:NOEXT3B	2	extinction4	no_extinction	1855	1860	0	0	0	38.670000000000002	2	0.013168629083414362	0.013430020790895938	0.97335089910418437	5.0451021462646549e-05	2	0.44350458821378164	0.018695985041413076	0.53636300770182521	0.0014364190430441728
seq00188	cc8d75dd7e1681f479a01a441ea4a9a3dd0ea90302c5413a12a6aaab706278ca	cohort2:NOEXT3B	2	extinction4	no_extinction	1860	1865	0	0	0	34.670000000000002	2	0.012151896909334202	0.001748465739296349	0.9860657035593845	3.3933792020564661e-05	2	0.13404687816667576	0.011867765447157536	0.85328130937173186	0.00080404701441773969
seq00188	cc8d75dd7e1681f479a01a441ea4a9a3dd0ea90302c5413a12a6aaab706278ca	cohort2:NOEXT3B	2	extinction4	no_extinction	1865	1870	0	0	0	16	2	0.0018831410747063328	0.0013595738347867441	0.99674592340463675	1.1361685907452914e-05	2	0.0082738688179068865	0.010435856285760062	0.98110880290826785	0.0001814719882524319
seq00188	cc8d75dd7e1681f479a01a441ea4a9a3dd0ea90302c5413a12a6aaab706278ca	cohort2:NOEXT3B	2	extinction4	no_extinction	1870	1875	0	0	0	27.629999999999999	2	0.017080296734538196	0.001371951926766072	0.98152069315603241	2.7058182635593112e-05	2	0.018444638750591758	0.010546656091165472	0.97072545870436799	0.0002832464538535658
seq00188	cc8d75dd7e1681f479a01a441ea4a9a3dd0ea90302c5413a12a6aaab706278ca	cohort2:NOEXT3B	2	extinction4	no_extinction	1875	1880	0	0	0	41.329999999999998	2	0.11427072232601919	0.0016853390016946992	0.88395480840710206	8.9130265169786759e-05	2	0.10666183328932526	0.013094230812012686	0.8792965697348879	0.00094736616387170608
seq00188	cc8d75dd7e1681f479a01a441ea4a9a3dd0ea90302c5413a12a6aaab706278ca	cohort2:NOEXT3B	2	extinction4	no_extinction	1880	1885	0	0	0	42.109999999999999	2	0.1564218430050856	0.0016806587256733255	0.84180583192187031	9.1666347409402379e-05	2	0.14192056129013914	0.013370851655797159	0.84353951791041737	0.001169069143745442
seq00188	cc8d75dd7e1681f479a01a441ea4a9a3dd0ea90302c5413a12a6aaab706278ca	cohort2:NOEXT3B	2	extinction4	no_extinction	1885	1890	0	0	0	42.109999999999999	2	0.13382719514079733	0.001747738714749039	0.86428194372890887	0.000143122415535407	2	0.11384273215131591	0.013664846392403601	0.87040085862793137	0.0020915628282797108
seq00188	cc8d75dd7e1681f479a01a441ea4a9a3dd0ea90302c5413a12a6aaab706278ca	cohort2:NOEXT3B	2	extinction4	no_extinction	1890	1895	0	0	0	21.329999999999998	2	0.040517364873534911	0.0012959558355719212	0.9543395415268503	0.0038471377639889286	2	0.014824804215985884	0.010278347066112423	0.96553896423661612	0.0093578844814007529
seq00188	cc8d75dd7e1681f479a01a441ea4a9a3dd0ea90302c5413a12a6aaab706278ca	cohort2:NOEXT3B	2	extinction4	no_extinction	1895	1900	1	0	0	13.16	3	1.2224397455874087e-06	2.5219296009449336e-06	0.001718873893993351	0.99827738173661407	2	0.00052869176019579994	0.0081865460304800033	0.74855788891821795	0.24272687329131581
seq00188	cc8d75dd7e1681f479a01a441ea4a9a3dd0ea90302c5413a12a6aaab706278ca	cohort2:NOEXT3B	2	extinction4	no_extinction	1900	1905	0	0	0	13.33	2	0.0034642353373636769	0.002672430174519035	0.99177965808148261	0.0020836764066696697	2	0.0012360387206562554	0.012400473347706085	0.98166794765748955	0.0046955402739977973
seq00188	cc8d75dd7e1681f479a01a441ea4a9a3dd0ea90302c5413a12a6aaab706278ca	cohort2:NOEXT3B	2	extinction4	no_extinction	1905	1910	0	0	0	17.109999999999999	2	0.0011395295397293196	0.0013730121286636434	0.9974720241421754	1.5434189446907582e-05	2	0.0010386967290103735	0.010387055317543005	0.98837390690320193	0.0002003410501346555
seq00188	cc8d75dd7e1681f479a01a441ea4a9a3dd0ea90302c5413a12a6aaab706278ca	cohort2:NOEXT3B	2	extinction4	no_extinction	1910	1915	0	0	0	25.329999999999998	2	0.0059041088200792622	0.0013791494730498366	0.99269868019683838	1.8061510025441963e-05	2	0.0057994991617395207	0.01015515176972295	0.98385720765310714	0.00018814141546424776
seq00188	cc8d75dd7e1681f479a01a441ea4a9a3dd0ea90302c5413a12a6aaab706278ca	cohort2:NOEXT3B	2	extinction4	no_extinction	1915	1920	0	0	0	17.329999999999998	2	0.040384164162096975	0.00079263616264251934	0.95876006869140462	6.3130983835019299e-05	2	0.039959325162540825	0.0057045325797003181	0.95371337054274863	0.00062277171480071259
seq00188	cc8d75dd7e1681f479a01a441ea4a9a3dd0ea90302c5413a12a6aaab706278ca	cohort2:NOEXT3B	2	extinction4	no_extinction	1920	1925	0	0	0	61.840000000000003	0	0.98892995707402354	3.2138743941002913e-05	0.01087707784523957	0.00016082633681282493	0	0.98725316291758547	0.0002334561283944598	0.010914637437680784	0.001598743516168513
seq00188	cc8d75dd7e1681f479a01a441ea4a9a3dd0ea90302c5413a12a6aaab706278ca	cohort2:NOEXT3B	2	extinction4	no_extinction	1925	1930	0	0	0	58.109999999999999	0	0.99912127999973677	2.2675699250786789e-06	0.00085157348105947307	2.4878949300203673e-05	0	0.99877298464000785	1.7110257876101194e-05	0.0008694483140334532	0.00034045678812653798
seq00188	cc8d75dd7e1681f479a01a441ea4a9a3dd0ea90302c5413a12a6aaab706278ca	cohort2:NOEXT3B	2	extinction4	no_extinction	1930	1935	0	0	0	65.329999999999998	0	0.99916849201717495	5.1034914362374871e-06	0.00079053390761148797	3.5870583767302687e-05	0	0.99873949062510536	3.8624301645703155e-05	0.00081640279817725425	0.00040548227520457953
seq00188	cc8d75dd7e1681f479a01a441ea4a9a3dd0ea90302c5413a12a6aaab706278ca	cohort2:NOEXT3B	2	extinction4	no_extinction	1935	1940	0	0	0	37.329999999999998	0	0.85632959209018389	0.00026608952889454047	0.14333152530323126	7.2793077649381004e-05	0	0.85039037949043872	0.0020531438799928033	0.14668266532418706	0.00087381130530925374
seq00188	cc8d75dd7e1681f479a01a441ea4a9a3dd0ea90302c5413a12a6aaab706278ca	cohort2:NOEXT3B	2	extinction4	no_extinction	1940	1945	0	0	0	50.670000000000002	0	0.81138318371088425	0.00054466650462073958	0.1879146275842577	0.0001575222002608136	0	0.80252755771302908	0.0043263015851082408	0.19142384034829441	0.0017223003534164248
seq00188	cc8d75dd7e1681f479a01a441ea4a9a3dd0ea90302c5413a12a6aaab706278ca	cohort2:NOEXT3B	2	extinction4	no_extinction	1945	1950	0	0	0	27.629999999999999	2	0.27512162994192557	0.0012460191641118661	0.72355346755983174	7.8883334177534572e-05	2	0.25867553814581234	0.013248164867377937	0.72704404514224785	0.0010322518446560013
seq00188	cc8d75dd7e1681f479a01a441ea4a9a3dd0ea90302c5413a12a6aaab706278ca	cohort2:NOEXT3B	2	extinction4	no_extinction	1950	1955	0	0	0	45.329999999999998	2	0.24450041397914882	0.01284249218284512	0.74239888770093787	0.00025820613710262746	2	0.22357991744585787	0.085517698308956266	0.68850058730459152	0.0024017969407171451
seq00188	cc8d75dd7e1681f479a01a441ea4a9a3dd0ea90302c5413a12a6aaab706278ca	cohort2:NOEXT3B	2	extinction4	no_extinction	1955	1960	0	0	1	7.8899999999999997	1	1.133701019588879e-09	0.99999972558195294	2.7327864076136601e-07	5.7193332682632225e-12	1	1.6111505136819701e-05	0.99600435629486117	0.0039786732813703769	8.5891871690653497e-07
seq00188	cc8d75dd7e1681f479a01a441ea4a9a3dd0ea90302c5413a12a6aaab706278ca	cohort2:NOEXT3B	2	extinction4	no_extinction	1960	1965	0	0	0	14.470000000000001	2	0.0011085553208022682	0.010235415674883671	0.98864441792634528	1.161107800223842e-05	2	0.0010376578778959783	0.07075285608637244	0.92809386839464081	0.00011561764117349673
seq00188	cc8d75dd7e1681f479a01a441ea4a9a3dd0ea90302c5413a12a6aaab706278ca	cohort2:NOEXT3B	2	extinction4	no_extinction	1965	1970	0	0	0	44	2	0.045606541610492726	0.0021483536616166495	0.95214739441294149	9.7710314972990192e-05	2	0.04380148902669715	0.020575964685607458	0.93468669965430773	0.00093584663324222737
seq00188	cc8d75dd7e1681f479a01a441ea4a9a3dd0ea90302c5413a12a6aaab706278ca	cohort2:NOEXT3B	2	extinction4	no_extinction	1970	1975	0	0	0	26.32	2	0.0099419704956930522	0.0014323561298924641	0.98860512064155981	2.0552732874628815e-05	2	0.0095783609245008259	0.011724324659167229	0.9784392648242014	0.00025804959194238893
seq00188	cc8d75dd7e1681f479a01a441ea4a9a3dd0ea90302c5413a12a6aaab706278ca	cohort2:NOEXT3B	2	extinction4	no_extinction	1975	1980	0	0	0	24.32	2	0.013095224520154811	0.002339701200538888	0.98444104510559549	0.00012402917373368499	2	0.012756805914068249	0.016688428059654627	0.96938979945556347	0.0011649665706187371
seq00189	f56d31aa6ade642b771baed7aef28c9ec0ce5f7df37b5e11dbde43aa205cfb7c	cohort2:NOEXT3B	2	extinction2	no_extinction	0	5	0	0	0	6.5800000000000001	2	0.0011903463438091542	0.0012045861409451326	0.97693715520790292	0.020667912307301375	2	0.0010118406880825122	0.0069871389865749705	0.83044494129924307	0.16155607902623656
seq00189	f56d31aa6ade642b771baed7aef28c9ec0ce5f7df37b5e11dbde43aa205cfb7c	cohort2:NOEXT3B	2	extinction2	no_extinction	5	10	0	3	0	0	3	3.6007294727994427e-21	1.5598676925444886e-05	3.3435973453410999e-18	0.99998440132311972	3	2.8066355784303577e-19	3.2777442634341901e-05	2.6025601319207363e-16	0.99996722255732395
seq00189	f56d31aa6ade642b771baed7aef28c9ec0ce5f7df37b5e11dbde43aa205cfb7c	cohort2:NOEXT3B	2	extinction2	no_extinction	10	15	0	2	0	31.579999999999998	3	2.7826837500529608e-14	3.1051664403342665e-06	1.5255826403656537e-13	0.9999968948333624	3	3.6679975624618398e-12	7.7101548161938112e-06	2.0163394665818406e-11	0.99999228982113109
seq00189	f56d31aa6ade642b771baed7aef28c9ec0ce5f7df37b5e11dbde43aa205cfb7c	cohort2:NOEXT3B	2	extinction2	no_extinction	15	20	0	3	0	2.6299999999999999	3	1.3380047764626537e-22	1.4666357853165863e-07	1.6695209179485198e-20	0.99999985333637309	3	1.2645042678174661e-20	3.5437829806815211e-07	1.5369531885997228e-18	0.99999964562181876
seq00189	f56d31aa6ade642b771baed7aef28c9ec0ce5f7df37b5e11dbde43aa205cfb7c	cohort2:NOEXT3B	2	extinction2	no_extinction	20	25	0	1	0	50.670000000000002	3	2.4296301907549304e-06	2.6651138680372595e-05	4.3781970419679616e-07	0.99997048141145806	3	0.00013239809743795767	5.5851663408945601e-05	2.3851072471725004e-05	0.99978789916688804
seq00189	f56d31aa6ade642b771baed7aef28c9ec0ce5f7df37b5e11dbde43aa205cfb7c	cohort2:NOEXT3B	2	extinction2	no_extinction	25	30	0	2	0	0	3	2.2859505508735115e-15	7.48741482581117e-06	3.3553813641652031e-13	0.99999251258481781	3	3.1327890214581301e-13	1.8874578677505476e-05	4.4909443273084591e-11	0.99998112537591965
seq00189	f56d31aa6ade642b771baed7aef28c9ec0ce5f7df37b5e11dbde43aa205cfb7c	cohort2:NOEXT3B	2	extinction2	no_extinction	30	35	0	3	0	0	3	1.0492475109369442e-22	1.9252654364776585e-07	1.6001273137193186e-20	0.99999980747340522	3	9.9127220454520694e-21	6.409967427177894e-07	1.7517564218342195e-18	0.99999935900334624
seq00189	f56d31aa6ade642b771baed7aef28c9ec0ce5f7df37b5e11dbde43aa205cfb7c	cohort2:NOEXT3B	2	extinction2	no_extinction	35	40	0	1	0	9.2100000000000009	3	1.7796208407671858e-07	0.00042512853054407909	1.3479563093457613e-05	0.99956121394424857	3	9.6860859153390183e-06	0.00088302199977100307	0.00073284818253093365	0.99837444373198658
seq00189	f56d31aa6ade642b771baed7aef28c9ec0ce5f7df37b5e11dbde43aa205cfb7c	cohort2:NOEXT3B	2	extinction2	no_extinction	40	45	0	3	0	0	3	1.7706949756731956e-22	5.3319204280156512e-06	7.656223090342793e-20	0.99999466807958404	3	1.8300974852515587e-20	1.0330557447478212e-05	1.0039422273102293e-17	0.99998966944273937
seq00189	f56d31aa6ade642b771baed7aef28c9ec0ce5f7df37b5e11dbde43aa205cfb7c	cohort2:NOEXT3B	2	extinction2	no_extinction	45	50	0	1	0	25	3	2.1030287403309048e-05	0.029795141639453928	0.00093902290380126362	0.96924480516928568	3	0.00027754914549462767	0.015035256408574223	0.01171373827744613	0.97297345616827757
seq00189	f56d31aa6ade642b771baed7aef28c9ec0ce5f7df37b5e11dbde43aa205cfb7c	cohort2:NOEXT3B	2	extinction2	no_extinction	50	55	0	0	0	27.629999999999999	2	0.050913021885417215	0.0017219537172722061	0.51912794336468393	0.42823708103263058	3	0.011400984300701083	0.0036189879741876652	0.13229569411889314	0.85268433360626827
seq00189	f56d31aa6ade642b771baed7aef28c9ec0ce5f7df37b5e11dbde43aa205cfb7c	cohort2:NOEXT3B	2	extinction2	no_extinction	55	60	0	2	0	12	3	2.6796247372792281e-13	0.0030175827223050179	8.2720345171748181e-11	0.99698241719465597	3	2.302194407388574e-11	0.0040075260118392665	5.6119380043102282e-09	0.99599246835338251
seq00189	f56d31aa6ade642b771baed7aef28c9ec0ce5f7df37b5e11dbde43aa205cfb7c	cohort2:NOEXT3B	2	extinction2	no_extinction	60	65	0	1	0	50	3	0.00011694483722425907	0.0088494479337732999	0.00011469750350959917	0.99091890972547902	3	0.0051062431987482695	0.014398687902273759	0.0048127274478737599	0.97568234145109822
seq00189	f56d31aa6ade642b771baed7aef28c9ec0ce5f7df37b5e11dbde43aa205cfb7c	cohort2:NOEXT3B	2	extinction2	no_extinction	65	70	0	0	0	33.329999999999998	2	0.041377720136858719	0.0030631743458337042	0.94677302701564103	0.0087860785016370402	2	0.035490968913524927	0.02009199012495402	0.75377959016377505	0.19063745079764588
seq00189	f56d31aa6ade642b771baed7aef28c9ec0ce5f7df37b5e11dbde43aa205cfb7c	cohort2:NOEXT3B	2	extinction2	no_extinction	70	75	0	0	0	0	2	0.0027400413009538325	0.0033315624471432783	0.98868537948226876	0.0052430167696466334	2	0.0020372994945516507	0.031706274004917746	0.80467086480657313	0.16158556169381408
seq00189	f56d31aa6ade642b771baed7aef28c9ec0ce5f7df37b5e11dbde43aa205cfb7c	cohort2:NOEXT3B	2	extinction2	no_extinction	75	80	0	2	0	10.529999999999999	3	1.220047141643935e-11	0.14919502396221307	1.5354181720351081e-08	0.85080496067135802	3	9.9290051615437549e-10	0.26105773113909631	1.2484278817383087e-06	0.73894101943998747
seq00189	f56d31aa6ade642b771baed7aef28c9ec0ce5f7df37b5e11dbde43aa205cfb7c	cohort2:NOEXT3B	2	extinction2	no_extinction	80	85	0	0	0	40	2	0.096564603800283935	0.0048211579844884989	0.88870485342958516	0.0099093847856101536	2	0.076357284881609561	0.039851054865444074	0.80932514871397043	0.074466511539084679
seq00189	f56d31aa6ade642b771baed7aef28c9ec0ce5f7df37b5e11dbde43aa205cfb7c	cohort2:NOEXT3B	2	extinction2	no_extinction	85	90	0	0	0	0	2	0.001541062748469445	0.0017410530464553363	0.99667468549696148	4.319870812225078e-05	2	0.0012653146676999372	0.015493656056028173	0.97961616912434679	0.0036248601517148123
seq00189	f56d31aa6ade642b771baed7aef28c9ec0ce5f7df37b5e11dbde43aa205cfb7c	cohort2:NOEXT3B	2	extinction2	no_extinction	90	95	0	0	0	6.6699999999999999	2	0.010216105215325112	0.001086057646903131	0.9885751154432405	0.0001227216945783606	2	0.0077187383835674445	0.009842943996562192	0.97573118574201945	0.0067071318778664001
seq00189	f56d31aa6ade642b771baed7aef28c9ec0ce5f7df37b5e11dbde43aa205cfb7c	cohort2:NOEXT3B	2	extinction2	no_extinction	95	100	0	0	0	56	0	0.67816437767008653	0.0020339643215942535	0.28140485744386251	0.038396800564504556	0	0.4905730098265853	0.019457555999491737	0.24107346449294609	0.24889596968091598
seq00189	f56d31aa6ade642b771baed7aef28c9ec0ce5f7df37b5e11dbde43aa205cfb7c	cohort2:NOEXT3B	2	extinction2	no_extinction	100	105	0	2	0	0	3	1.8252983414662612e-11	0.07176409255107305	5.8671782872962489e-09	0.92823590156350244	3	1.6017512403456253e-09	0.13885292964852738	5.231203263632351e-07	0.86114654562929782
seq00189	f56d31aa6ade642b771baed7aef28c9ec0ce5f7df37b5e11dbde43aa205cfb7c	cohort2:NOEXT3B	2	extinction2	no_extinction	105	110	0	0	0	0	2	0.0015999502679723341	0.0039206816569192079	0.99207830806296138	0.0024010600121524448	2	0.0014311881129065705	0.031309923206580582	0.94627451398669804	0.020984374693844596
seq00189	f56d31aa6ade642b771baed7aef28c9ec0ce5f7df37b5e11dbde43aa205cfb7c	cohort2:NOEXT3B	2	extinction2	no_extinction	110	115	0	0	0	34.670000000000002	2	0.0097906970799269463	0.0016510022129282279	0.98850886487563649	4.9435831559639713e-05	2	0.01030268637436998	0.013883755195962874	0.97418842477895873	0.0016251336505762701
seq00189	f56d31aa6ade642b771baed7aef28c9ec0ce5f7df37b5e11dbde43aa205cfb7c	cohort2:NOEXT3B	2	extinction2	no_extinction	115	120	0	0	0	5.3300000000000001	2	0.0045925663246961113	0.0013775859183889397	0.99400657737134801	2.3270385515708189e-05	2	0.0045637095383310655	0.011100764346392265	0.98397684461742785	0.00035868149773970066
seq00189	f56d31aa6ade642b771baed7aef28c9ec0ce5f7df37b5e11dbde43aa205cfb7c	cohort2:NOEXT3B	2	extinction2	no_extinction	120	125	0	0	0	53.950000000000003	2	0.24045724253777645	0.0024196666778943067	0.75674583619055436	0.00037725459374122751	2	0.23559417244387273	0.018185184579218677	0.74264078329231198	0.0035798596846450675
seq00189	f56d31aa6ade642b771baed7aef28c9ec0ce5f7df37b5e11dbde43aa205cfb7c	cohort2:NOEXT3B	2	extinction2	no_extinction	125	130	0	0	0	13.33	2	0.0087915838369457371	0.0014230698841736363	0.98976407281700285	2.1273461901478875e-05	2	0.0085477116216285606	0.011244925185169095	0.97993760404102215	0.00026975915216621984
seq00189	f56d31aa6ade642b771baed7aef28c9ec0ce5f7df37b5e11dbde43aa205cfb7c	cohort2:NOEXT3B	2	extinction2	no_extinction	130	135	0	0	0	34.670000000000002	2	0.010466303762139204	0.001626184528731136	0.98787434662941553	3.3165079703564961e-05	2	0.010286206709225181	0.012423174336666362	0.97696534177673056	0.00032527717746597557
seq00189	f56d31aa6ade642b771baed7aef28c9ec0ce5f7df37b5e11dbde43aa205cfb7c	cohort2:NOEXT3B	2	extinction2	no_extinction	135	140	0	0	0	0	2	0.00028373451201712505	0.0016817708539681247	0.9980228846536815	1.1609980278754207e-05	2	0.00027882686431167071	0.012794118625654469	0.98681248432452218	0.00011457018557282937
seq00189	f56d31aa6ade642b771baed7aef28c9ec0ce5f7df37b5e11dbde43aa205cfb7c	cohort2:NOEXT3B	2	extinction2	no_extinction	140	145	0	0	0	9.4600000000000009	2	0.00037563174706929583	0.00142955144280977	0.99818571642573839	9.1003843921760798e-06	2	0.00037123356580135201	0.010951957993378714	0.9885898314770255	8.6976963866335354e-05
seq00189	f56d31aa6ade642b771baed7aef28c9ec0ce5f7df37b5e11dbde43aa205cfb7c	cohort2:NOEXT3B	2	extinction2	no_extinction	145	150	0	0	0	5.3300000000000001	2	0.00030007600075766615	0.0015079489655867109	0.99818239007917242	9.5849544619300595e-06	2	0.00029640863427028865	0.011415582690336502	0.98819590072633867	9.2107949224331303e-05
seq00189	f56d31aa6ade642b771baed7aef28c9ec0ce5f7df37b5e11dbde43aa205cfb7c	cohort2:NOEXT3B	2	extinction2	no_extinction	150	155	0	0	0	26.670000000000002	2	0.0025069592452056019	0.001433513685554414	0.99604318768374034	1.6339385456628628e-05	2	0.0024790431654522511	0.01098358482804862	0.98638141354862507	0.00015595845797980885
seq00189	f56d31aa6ade642b771baed7aef28c9ec0ce5f7df37b5e11dbde43aa205cfb7c	cohort2:NOEXT3B	2	extinction2	no_extinction	155	160	0	0	0	0	2	0.00021001969240222668	0.0016807325544059663	0.99809809455382181	1.1153199371226274e-05	2	0.00020727085309537802	0.012831933521882022	0.9868532066453134	0.00010758897978751553
seq00189	f56d31aa6ade642b771baed7aef28c9ec0ce5f7df37b5e11dbde43aa205cfb7c	cohort2:NOEXT3B	2	extinction2	no_extinction	160	165	0	0	0	0	2	0.00018990648570348199	0.0016838562258510487	0.99811520828291911	1.1029005564144559e-05	2	0.00018733252586949868	0.013096806801098239	0.98660974144971791	0.00010611922309483304
seq00189	f56d31aa6ade642b771baed7aef28c9ec0ce5f7df37b5e11dbde43aa205cfb7c	cohort2:NOEXT3B	2	extinction2	no_extinction	165	170	0	0	0	0	2	0.0002429400490488413	0.0017717171340785526	0.99797289846351545	1.2444353349112087e-05	2	0.00022632484628937866	0.014925641175836744	0.98471718107275785	0.00013085290493888033
seq00189	f56d31aa6ade642b771baed7aef28c9ec0ce5f7df37b5e11dbde43aa205cfb7c	cohort2:NOEXT3B	2	extinction2	no_extinction	170	175	0	0	0	30.260000000000002	2	0.006121994349986992	0.01009937528307577	0.98336346649675632	0.00041516387017297065	2	0.0045270036206416335	0.039922676177835563	0.9545051191819085	0.0010452010195947236
seq00189	f56d31aa6ade642b771baed7aef28c9ec0ce5f7df37b5e11dbde43aa205cfb7c	cohort2:NOEXT3B	2	extinction2	no_extinction	175	180	0	1	0	1.3300000000000001	1	1.1384441320549945e-05	0.87327174844596656	0.046154324460739415	0.080562542652023242	2	0.00013357037455713244	0.43889590702802739	0.54244726016794087	0.01852326242964009
seq00189	f56d31aa6ade642b771baed7aef28c9ec0ce5f7df37b5e11dbde43aa205cfb7c	cohort2:NOEXT3B	2	extinction2	no_extinction	180	185	0	0	0	13.16	2	0.00057378761156887429	0.0094023752216176749	0.98984803211637418	0.00017580505042540814	2	0.00047985754816895189	0.036654971556741689	0.9624312809667277	0.00043388992840519953
seq00189	f56d31aa6ade642b771baed7aef28c9ec0ce5f7df37b5e11dbde43aa205cfb7c	cohort2:NOEXT3B	2	extinction2	no_extinction	185	190	0	0	0	16	2	0.00071406697944176095	0.001437165790548781	0.99783852068591106	1.0246544089029617e-05	2	0.00069860319201807809	0.011925364146894843	0.98727513297649849	0.00010089968472424825
seq00189	f56d31aa6ade642b771baed7aef28c9ec0ce5f7df37b5e11dbde43aa205cfb7c	cohort2:NOEXT3B	2	extinction2	no_extinction	190	195	0	0	0	6.6699999999999999	2	0.00052835619721204271	0.0014726300601381039	0.99798887449552132	1.0139247076366774e-05	2	0.00051985085963119867	0.011353603946074984	0.98802372502293778	0.00010282017141331591
seq00189	f56d31aa6ade642b771baed7aef28c9ec0ce5f7df37b5e11dbde43aa205cfb7c	cohort2:NOEXT3B	2	extinction2	no_extinction	195	200	0	0	0	38.670000000000002	2	0.015887417370501297	0.0017797139703877548	0.98228313389827315	4.9734760842379905e-05	2	0.015665660763099196	0.013444577563608163	0.97041849303528815	0.00047126863790078152
seq00189	f56d31aa6ade642b771baed7aef28c9ec0ce5f7df37b5e11dbde43aa205cfb7c	cohort2:NOEXT3B	2	extinction2	no_extinction	200	205	0	0	0	10.529999999999999	2	0.00083542631989816894	0.0014141834303073224	0.99774033814764673	1.0052102133656434e-05	2	0.00082097272414132546	0.010831678939382626	0.98824426075177352	0.0001030875849111907
seq00189	f56d31aa6ade642b771baed7aef28c9ec0ce5f7df37b5e11dbde43aa205cfb7c	cohort2:NOEXT3B	2	extinction2	no_extinction	205	210	0	0	0	23.68	2	0.0041070775391023918	0.0013768581743391528	0.99450022211464939	1.5842171893925162e-05	2	0.0040361509555865609	0.010624574331666938	0.98517337520922488	0.0001658995033541683
seq00189	f56d31aa6ade642b771baed7aef28c9ec0ce5f7df37b5e11dbde43aa205cfb7c	cohort2:NOEXT3B	2	extinction2	no_extinction	210	215	0	0	0	42.109999999999999	2	0.031476957538664155	0.0019361059880040616	0.96651076098694277	7.6175486368225786e-05	2	0.030993174178169651	0.014533433530459895	0.95374483100720009	0.00072856128421059339
seq00189	f56d31aa6ade642b771baed7aef28c9ec0ce5f7df37b5e11dbde43aa205cfb7c	cohort2:NOEXT3B	2	extinction2	no_extinction	215	220	0	0	0	20	2	0.0026306390495258515	0.0013740201995274914	0.9959823107197926	1.3030031164785925e-05	2	0.0025843765934426052	0.010590128127139987	0.98668929139233541	0.00013620388693102493
seq00189	f56d31aa6ade642b771baed7aef28c9ec0ce5f7df37b5e11dbde43aa205cfb7c	cohort2:NOEXT3B	2	extinction2	no_extinction	220	225	0	0	0	9.3300000000000001	2	0.00043474685736713114	0.0014273979257825354	0.99812858998575882	9.2652310545146971e-06	2	0.00042881468103506571	0.010776603015871633	0.98870522096881086	8.93613343415642e-05
seq00189	f56d31aa6ade642b771baed7aef28c9ec0ce5f7df37b5e11dbde43aa205cfb7c	cohort2:NOEXT3B	2	extinction2	no_extinction	225	230	0	0	0	9.3300000000000001	2	0.0014734399218349081	0.0013936168557295635	0.99712071286726323	1.22303551386302e-05	2	0.0014349048235173367	0.010605012340046656	0.98783659552188907	0.00012348731440212858
seq00189	f56d31aa6ade642b771baed7aef28c9ec0ce5f7df37b5e11dbde43aa205cfb7c	cohort2:NOEXT3B	2	extinction2	no_extinction	230	235	0	0	0	36.840000000000003	2	0.063335650718850126	0.0015501948968862482	0.93505467584553914	5.9478538725088711e-05	2	0.061854496201553907	0.011638174062677113	0.92590442611778501	0.00060290361813725981
seq00189	f56d31aa6ade642b771baed7aef28c9ec0ce5f7df37b5e11dbde43aa205cfb7c	cohort2:NOEXT3B	2	extinction2	no_extinction	235	240	0	0	0	32.890000000000001	2	0.14713423053887759	0.0011562365811850373	0.85163636098230122	7.3171897668423082e-05	2	0.14432516200817153	0.0086389445758931361	0.84624122657389056	0.00079466684211593208
seq00189	f56d31aa6ade642b771baed7aef28c9ec0ce5f7df37b5e11dbde43aa205cfb7c	cohort2:NOEXT3B	2	extinction2	no_extinction	240	245	0	0	0	36.840000000000003	2	0.44809994936623337	0.00057496808164230872	0.55117274468459176	0.00015233786753459936	2	0.44341039803911025	0.0041921807074968365	0.55076829574988662	0.0016291255035489618
seq00189	f56d31aa6ade642b771baed7aef28c9ec0ce5f7df37b5e11dbde43aa205cfb7c	cohort2:NOEXT3B	2	extinction2	no_extinction	245	250	0	0	0	76.319999999999993	0	0.99791370799893975	2.3073029286889595e-05	0.0018539930352012633	0.00020922593658064618	0	0.9956423908070795	0.00017553771456291052	0.0018744086050625588	0.0023076628731112875
seq00189	f56d31aa6ade642b771baed7aef28c9ec0ce5f7df37b5e11dbde43aa205cfb7c	cohort2:NOEXT3B	2	extinction2	no_extinction	250	255	0	0	0	21.620000000000001	0	0.74898873900589225	0.00024114513084327706	0.25065876256931086	0.00011135329392170539	0	0.74564907232408406	0.0016727604610531066	0.25137785599390161	0.001300311220877613
seq00189	f56d31aa6ade642b771baed7aef28c9ec0ce5f7df37b5e11dbde43aa205cfb7c	cohort2:NOEXT3B	2	extinction2	no_extinction	255	260	0	0	0	57.890000000000001	0	0.99120737078279619	2.2864696647483268e-05	0.0087050073571829263	6.4757163348997919e-05	0	0.99026706716355206	0.00017012357073523489	0.0088299839106250524	0.00073282535499831426
seq00189	f56d31aa6ade642b771baed7aef28c9ec0ce5f7df37b5e11dbde43aa205cfb7c	cohort2:NOEXT3B	2	extinction2	no_extinction	260	265	0	0	0	48.649999999999999	0	0.99432224314033124	9.5859010148054246e-06	0.0056343036950410761	3.3867263626090921e-05	0	0.99372699078757443	7.0376322351876466e-05	0.0057419532429283833	0.00046067964727592397
seq00189	f56d31aa6ade642b771baed7aef28c9ec0ce5f7df37b5e11dbde43aa205cfb7c	cohort2:NOEXT3B	2	extinction2	no_extinction	265	270	0	0	0	76.319999999999993	0	0.99956415462054371	4.4268077774112509e-06	0.00031351162834283305	0.00011790694328142048	0	0.99843938085689699	3.2776151556796883e-05	0.00031516151206842575	0.0012126814796832816
seq00189	f56d31aa6ade642b771baed7aef28c9ec0ce5f7df37b5e11dbde43aa205cfb7c	cohort2:NOEXT3B	2	extinction2	no_extinction	270	275	0	0	0	10.529999999999999	2	0.029717699896385404	0.001545262835973796	0.96868246366757949	5.4573600061203994e-05	2	0.029327896115925161	0.01085076891688856	0.95924847352467557	0.00057286144252727701
seq00189	f56d31aa6ade642b771baed7aef28c9ec0ce5f7df37b5e11dbde43aa205cfb7c	cohort2:NOEXT3B	2	extinction2	no_extinction	275	280	0	0	0	5.3300000000000001	2	0.02190820046386277	0.00095761092884950427	0.97707450342656632	5.9685180768658758e-05	2	0.021502310360628909	0.007096395933890211	0.97075049428541704	0.00065079941984705608
seq00189	f56d31aa6ade642b771baed7aef28c9ec0ce5f7df37b5e11dbde43aa205cfb7c	cohort2:NOEXT3B	2	extinction2	no_extinction	280	285	0	0	0	60	0	0.89437468536059772	0.00043343015862273675	0.10490742793282942	0.00028445654796978363	0	0.88762964079503637	0.0033082457299665148	0.10604036769717794	0.0030217457780341958
seq00189	f56d31aa6ade642b771baed7aef28c9ec0ce5f7df37b5e11dbde43aa205cfb7c	cohort2:NOEXT3B	2	extinction2	no_extinction	285	290	0	0	0	30.260000000000002	0	0.79687460359674789	0.00023975255291900656	0.20280446398943716	8.1179860936793892e-05	0	0.78957342868784497	0.001941325860547826	0.20724063290944847	0.0012446125423214364
seq00189	f56d31aa6ade642b771baed7aef28c9ec0ce5f7df37b5e11dbde43aa205cfb7c	cohort2:NOEXT3B	2	extinction2	no_extinction	290	295	0	0	0	60.530000000000001	0	0.93436474723118335	0.00029529764944904394	0.065149252454591605	0.00019070266473724659	0	0.9290816184725007	0.0023333858638052581	0.066408828295573555	0.0021761673679830912
seq00189	f56d31aa6ade642b771baed7aef28c9ec0ce5f7df37b5e11dbde43aa205cfb7c	cohort2:NOEXT3B	2	extinction2	no_extinction	295	300	0	0	0	38.670000000000002	2	0.4365198134355428	0.0011427133323450838	0.56218535655296498	0.00015211667916622632	2	0.43067192763118378	0.0083327096059550073	0.5593936267881201	0.0016017359745913028
seq00189	f56d31aa6ade642b771baed7aef28c9ec0ce5f7df37b5e11dbde43aa205cfb7c	cohort2:NOEXT3B	2	extinction2	no_extinction	300	305	0	0	0	18.420000000000002	2	0.056548127751302128	0.0013296656657082724	0.94208464418267779	3.7562400321170395e-05	2	0.054948982605965757	0.0097159311397185793	0.93490912762729084	0.00042595862720433734
seq00189	f56d31aa6ade642b771baed7aef28c9ec0ce5f7df37b5e11dbde43aa205cfb7c	cohort2:NOEXT3B	2	extinction2	no_extinction	305	310	0	0	0	20	2	0.085419939155250785	0.00077380548943802149	0.91373427494792725	7.1980407415879555e-05	2	0.083405274453202047	0.0057089965316402119	0.90999950686570119	0.00088622214928350763
seq00189	f56d31aa6ade642b771baed7aef28c9ec0ce5f7df37b5e11dbde43aa205cfb7c	cohort2:NOEXT3B	2	extinction2	no_extinction	310	315	0	0	0	72.370000000000005	0	0.96688149253537548	0.00030359138493594816	0.031918798127398944	0.00089611795231231081	0	0.95736963622876214	0.0023030579833675791	0.031676187816742404	0.0086511179711766528
seq00189	f56d31aa6ade642b771baed7aef28c9ec0ce5f7df37b5e11dbde43aa205cfb7c	cohort2:NOEXT3B	2	extinction2	no_extinction	315	320	0	0	0	6.6699999999999999	2	0.031625707967518707	0.001612963132990449	0.96670057277709653	6.075612234465055e-05	2	0.031305620594515381	0.012071499468047947	0.95572284150077524	0.00090003843660880025
seq00189	f56d31aa6ade642b771baed7aef28c9ec0ce5f7df37b5e11dbde43aa205cfb7c	cohort2:NOEXT3B	2	extinction2	no_extinction	320	325	0	0	0	41.890000000000001	2	0.045842831080066253	0.0019522061623658531	0.95210615801971032	9.8804737908900716e-05	2	0.045933940811950964	0.016563063805191635	0.93582939315587399	0.0016736022271595942
seq00189	f56d31aa6ade642b771baed7aef28c9ec0ce5f7df37b5e11dbde43aa205cfb7c	cohort2:NOEXT3B	2	extinction2	no_extinction	325	330	0	0	0	5.4100000000000001	2	0.0031972212718850384	0.0055178178003627929	0.98978846322516911	0.0014964977025621856	2	0.0035609524666159499	0.037736292041872642	0.95187212595947224	0.0068306295321185241
seq00189	f56d31aa6ade642b771baed7aef28c9ec0ce5f7df37b5e11dbde43aa205cfb7c	cohort2:NOEXT3B	2	extinction2	no_extinction	330	335	0	1	0	50.670000000000002	3	0.0020736862153399034	0.4042472109195544	0.012633698651251756	0.58104540421388418	1	0.047733219351630163	0.40048460088389481	0.29135776391579127	0.26042441584855547
seq00189	f56d31aa6ade642b771baed7aef28c9ec0ce5f7df37b5e11dbde43aa205cfb7c	cohort2:NOEXT3B	2	extinction2	no_extinction	335	340	0	0	0	5.3300000000000001	2	0.004323288439730311	0.0061663110558842112	0.98786005430184809	0.0016503462025629341	2	0.0045536288724292847	0.03868042832480148	0.94958464889337835	0.0071812939094081703
seq00189	f56d31aa6ade642b771baed7aef28c9ec0ce5f7df37b5e11dbde43aa205cfb7c	cohort2:NOEXT3B	2	extinction2	no_extinction	340	345	0	0	0	33.329999999999998	2	0.06689086123190971	0.0014127438746910366	0.93162605775263185	7.0337140799560258e-05	2	0.0661839315375857	0.011837602399109101	0.92078091596250511	0.0011975501006762945
seq00189	f56d31aa6ade642b771baed7aef28c9ec0ce5f7df37b5e11dbde43aa205cfb7c	cohort2:NOEXT3B	2	extinction2	no_extinction	345	350	0	0	0	31.579999999999998	2	0.2447219355808192	0.00070262881129365699	0.75445092553766002	0.00012451007021612568	2	0.24166395286156497	0.0051779933977443978	0.75157511922840492	0.0015829345123262383
seq00189	f56d31aa6ade642b771baed7aef28c9ec0ce5f7df37b5e11dbde43aa205cfb7c	cohort2:NOEXT3B	2	extinction2	no_extinction	350	355	0	0	0	84	0	0.99827529012375937	2.325104317953159e-05	0.0009760481944485512	0.00072541063864853619	0	0.99170505120658259	0.00017771438777748377	0.00097278825224587754	0.0071444461534220195
seq00189	f56d31aa6ade642b771baed7aef28c9ec0ce5f7df37b5e11dbde43aa205cfb7c	cohort2:NOEXT3B	2	extinction2	no_extinction	355	360	0	0	0	10.67	2	0.02087941721716257	0.0015684353145478361	0.97749911585007854	5.3031618233847485e-05	2	0.020574764647031826	0.011250372796393342	0.96756012102259359	0.00061474153383171042
seq00189	f56d31aa6ade642b771baed7aef28c9ec0ce5f7df37b5e11dbde43aa205cfb7c	cohort2:NOEXT3B	2	extinction2	no_extinction	360	365	0	0	0	22.370000000000001	2	0.0027666873890207083	0.0013848027756349392	0.99583463207050293	1.387776487619605e-05	2	0.0027248361715306452	0.010572564316924826	0.98655790110402575	0.00014469840753434976
seq00189	f56d31aa6ade642b771baed7aef28c9ec0ce5f7df37b5e11dbde43aa205cfb7c	cohort2:NOEXT3B	2	extinction2	no_extinction	365	370	0	0	0	0	2	0.00033926596039554629	0.0016632308062969551	0.99798547901541823	1.2024217835558345e-05	2	0.00033398936572712602	0.012267971811209064	0.98727339078898291	0.0001246480342906667
seq00189	f56d31aa6ade642b771baed7aef28c9ec0ce5f7df37b5e11dbde43aa205cfb7c	cohort2:NOEXT3B	2	extinction2	no_extinction	370	375	0	0	0	5.3300000000000001	2	0.012852611989388116	0.00090069576778687398	0.98618705546326091	5.963677961151026e-05	2	0.012711646041046427	0.0065344270046730655	0.98017253894560308	0.00058138800872208931
seq00189	f56d31aa6ade642b771baed7aef28c9ec0ce5f7df37b5e11dbde43aa205cfb7c	cohort2:NOEXT3B	2	extinction2	no_extinction	375	380	0	0	0	64.859999999999999	0	0.99455751016879568	1.8392284041681874e-05	0.0052708963768042958	0.00015320117038755836	0	0.99307437685103517	0.00013396443067794684	0.0052877568387413804	0.0015039018796928082
seq00189	f56d31aa6ade642b771baed7aef28c9ec0ce5f7df37b5e11dbde43aa205cfb7c	cohort2:NOEXT3B	2	extinction2	no_extinction	380	385	0	0	0	64.469999999999999	0	0.99982924021444641	5.6926339605644055e-07	0.00015024477978293913	1.9945742419328813e-05	0	0.99958135329633246	4.143920358067294e-06	0.00015261533144890236	0.0002618874519447449
seq00189	f56d31aa6ade642b771baed7aef28c9ec0ce5f7df37b5e11dbde43aa205cfb7c	cohort2:NOEXT3B	2	extinction2	no_extinction	385	390	0	0	0	70.670000000000002	0	0.99993482243590037	3.5332156395394793e-07	4.6118508914247726e-05	1.8705733623589108e-05	0	0.99972466633188184	2.6801955820024658e-06	4.690947945938667e-05	0.00022574399289162283
seq00189	f56d31aa6ade642b771baed7aef28c9ec0ce5f7df37b5e11dbde43aa205cfb7c	cohort2:NOEXT3B	2	extinction2	no_extinction	390	395	0	0	0	56.759999999999998	0	0.98161177213202688	7.5224442023972394e-05	0.018214959813769194	9.8043612231144805e-05	0	0.98015009180713086	0.00053803825864460531	0.018299565156940402	0.0010123047774157072
seq00189	f56d31aa6ade642b771baed7aef28c9ec0ce5f7df37b5e11dbde43aa205cfb7c	cohort2:NOEXT3B	2	extinction2	no_extinction	395	400	0	0	0	17.329999999999998	0	0.49004422476756049	0.00062515002048295039	0.50921879530293279	0.00011182990904187715	0	0.48547150781512421	0.004415957456395829	0.50892200111190244	0.0011905336165295649
seq00189	f56d31aa6ade642b771baed7aef28c9ec0ce5f7df37b5e11dbde43aa205cfb7c	cohort2:NOEXT3B	2	extinction2	no_extinction	400	405	0	0	0	40.789999999999999	0	0.74325512773121094	0.0003069197801794523	0.25631524121999655	0.00012271126866607307	0	0.73865634884711007	0.0022498466859701737	0.25776080596652018	0.0013329985004121741
seq00189	f56d31aa6ade642b771baed7aef28c9ec0ce5f7df37b5e11dbde43aa205cfb7c	cohort2:NOEXT3B	2	extinction2	no_extinction	405	410	0	0	0	57.329999999999998	0	0.98808131015242828	3.2580484367996873e-05	0.011817159601019528	6.8949762220151681e-05	0	0.98628830148714774	0.00026288550690659474	0.012452149286237599	0.00099666371962533378
seq00189	f56d31aa6ade642b771baed7aef28c9ec0ce5f7df37b5e11dbde43aa205cfb7c	cohort2:NOEXT3B	2	extinction2	no_extinction	410	415	0	0	0	45.329999999999998	0	0.98770077291012459	1.9903976892936077e-05	0.012211398734177202	6.7924378817212905e-05	0	0.98431443374299554	0.00018554943182018231	0.013622861628895568	0.0018771551962302434
seq00189	f56d31aa6ade642b771baed7aef28c9ec0ce5f7df37b5e11dbde43aa205cfb7c	cohort2:NOEXT3B	2	extinction2	no_extinction	415	420	0	0	0	66.670000000000002	0	0.99425701214454265	0.0001220691256320912	0.0027570616038139944	0.0028638571259606725	0	0.9810320181303902	0.00066673304744862345	0.0037267769164840239	0.014574471905824161
seq00189	f56d31aa6ade642b771baed7aef28c9ec0ce5f7df37b5e11dbde43aa205cfb7c	cohort2:NOEXT3B	2	extinction2	no_extinction	420	425	0	1	0	25	1	0.0025856099818395407	0.48757564011130411	0.025652813353890785	0.48418593655299158	2	0.041505584245857118	0.32274087421217601	0.39413552869098384	0.24161801285090609
seq00189	f56d31aa6ade642b771baed7aef28c9ec0ce5f7df37b5e11dbde43aa205cfb7c	cohort2:NOEXT3B	2	extinction2	no_extinction	425	430	0	0	0	0	2	0.0022734492858582644	0.020913761697213613	0.84509559796009537	0.13171719105682742	2	0.0041997541493283734	0.067730798242244455	0.78791221250120203	0.1401572351071447
seq00189	f56d31aa6ade642b771baed7aef28c9ec0ce5f7df37b5e11dbde43aa205cfb7c	cohort2:NOEXT3B	2	extinction2	no_extinction	430	435	0	1	0	32	3	0.0057650885159380022	0.26197592723876001	0.022420339992557093	0.70983864425274845	2	0.093044571482548882	0.19650752523296469	0.36301730742358129	0.34743059586101321
seq00189	f56d31aa6ade642b771baed7aef28c9ec0ce5f7df37b5e11dbde43aa205cfb7c	cohort2:NOEXT3B	2	extinction2	no_extinction	435	440	0	0	0	70.670000000000002	0	0.95793437244891999	0.0011399278142658522	0.02183659915388253	0.019089100582925771	0	0.88624795019056468	0.0065688647541344205	0.028124116744816217	0.079059068310694772
seq00189	f56d31aa6ade642b771baed7aef28c9ec0ce5f7df37b5e11dbde43aa205cfb7c	cohort2:NOEXT3B	2	extinction2	no_extinction	440	445	0	0	0	7.8899999999999997	2	0.29613904766370303	0.00092864593520995209	0.70263751390739582	0.00029479249366817176	2	0.27225289334345903	0.0075452232821521725	0.71267164579990216	0.0075302375744954672
seq00189	f56d31aa6ade642b771baed7aef28c9ec0ce5f7df37b5e11dbde43aa205cfb7c	cohort2:NOEXT3B	2	extinction2	no_extinction	445	450	0	0	0	54.670000000000002	2	0.68857142258327431	0.0010121607867279352	0.31016365131974388	0.00025276531023742858	2	0.67188594927425271	0.0081735354114859174	0.31605603862086207	0.003884476693415218
seq00189	f56d31aa6ade642b771baed7aef28c9ec0ce5f7df37b5e11dbde43aa205cfb7c	cohort2:NOEXT3B	2	extinction2	no_extinction	450	455	0	0	0	44.740000000000002	2	0.52915305964579906	0.0010866854792616586	0.46960520923358412	0.00015504564130541936	2	0.51492280967281234	0.0085723773819770307	0.47450449214432006	0.0020003208008508668
seq00189	f56d31aa6ade642b771baed7aef28c9ec0ce5f7df37b5e11dbde43aa205cfb7c	cohort2:NOEXT3B	2	extinction2	no_extinction	455	460	0	0	0	27.030000000000001	2	0.11654388821557995	0.0013433796279079002	0.88205779169487897	5.4940461665182279e-05	2	0.11191825510939629	0.010024035946551947	0.87746314509332779	0.00059456385067991691
seq00189	f56d31aa6ade642b771baed7aef28c9ec0ce5f7df37b5e11dbde43aa205cfb7c	cohort2:NOEXT3B	2	extinction2	no_extinction	460	465	0	0	0	23.68	2	0.085137623589785424	0.0011371429156590185	0.9136842614141637	4.0972080350477093e-05	2	0.081760919139418922	0.0084964590436933437	0.90929685113575764	0.00044577068134451359
seq00189	f56d31aa6ade642b771baed7aef28c9ec0ce5f7df37b5e11dbde43aa205cfb7c	cohort2:NOEXT3B	2	extinction2	no_extinction	465	470	0	0	0	36.840000000000003	2	0.34427878038617565	0.00080955406943622639	0.6547765950849761	0.00013507045945455987	2	0.33845926135210591	0.0059716107570776866	0.65416103941158232	0.0014080884793934412
seq00189	f56d31aa6ade642b771baed7aef28c9ec0ce5f7df37b5e11dbde43aa205cfb7c	cohort2:NOEXT3B	2	extinction2	no_extinction	470	475	0	0	0	45.329999999999998	0	0.80899623267873988	0.00026247354875158301	0.19058182681569155	0.00015946695677216221	0	0.8034835591194458	0.0019754403512115683	0.19258323740435487	0.0019577631248449746
seq00189	f56d31aa6ade642b771baed7aef28c9ec0ce5f7df37b5e11dbde43aa205cfb7c	cohort2:NOEXT3B	2	extinction2	no_extinction	475	480	0	0	0	72	0	0.99393043422731686	5.4230443646580099e-05	0.0057964228902303849	0.00021891243884393096	0	0.99102402317753324	0.00042228330714472434	0.0058818683880825975	0.002671825127206707
seq00189	f56d31aa6ade642b771baed7aef28c9ec0ce5f7df37b5e11dbde43aa205cfb7c	cohort2:NOEXT3B	2	extinction2	no_extinction	480	485	0	0	0	0	2	0.30832896235696727	0.00079267292177253137	0.69059645487905486	0.00028190984224958236	2	0.30519799344871518	0.005406462737488891	0.68643010034986562	0.0029654434641123548
seq00189	f56d31aa6ade642b771baed7aef28c9ec0ce5f7df37b5e11dbde43aa205cfb7c	cohort2:NOEXT3B	2	extinction2	no_extinction	485	490	0	0	0	76.319999999999993	0	0.99972540354219364	1.3754385114946853e-06	0.0001784807407047031	9.4740278636741221e-05	0	0.99877180602247029	1.0152433766793123e-05	0.00017955182730896831	0.0010384897163654026
seq00189	f56d31aa6ade642b771baed7aef28c9ec0ce5f7df37b5e11dbde43aa205cfb7c	cohort2:NOEXT3B	2	extinction2	no_extinction	490	495	0	0	0	70.269999999999996	0	0.99989293178362659	6.9051946311955042e-07	8.4519380247533095e-05	2.1858316684043399e-05	0	0.99962019839081739	4.9883377292606923e-06	8.5912224481816653e-05	0.00028890104696955888
seq00189	f56d31aa6ade642b771baed7aef28c9ec0ce5f7df37b5e11dbde43aa205cfb7c	cohort2:NOEXT3B	2	extinction2	no_extinction	495	500	0	0	0	35.530000000000001	0	0.95642845334728832	5.0216867239760536e-05	0.043463135153937973	5.8194631536821772e-05	0	0.9551208603855752	0.00035132998473318816	0.043809206228355803	0.00071860340154247934
seq00189	f56d31aa6ade642b771baed7aef28c9ec0ce5f7df37b5e11dbde43aa205cfb7c	cohort2:NOEXT3B	2	extinction2	no_extinction	500	505	0	0	0	76.319999999999993	0	0.99906229620041198	1.0318383742763985e-05	0.0007743492204072296	0.00015303619545523092	0	0.99753635317038225	7.9277063533583214e-05	0.00077851672661561895	0.0016058530392940192
seq00189	f56d31aa6ade642b771baed7aef28c9ec0ce5f7df37b5e11dbde43aa205cfb7c	cohort2:NOEXT3B	2	extinction2	no_extinction	505	510	0	0	0	0	2	0.0091351119283219311	0.001892782104656129	0.98890901910786466	6.3086859106895323e-05	2	0.009027431304912641	0.013638012242026855	0.97671274082814497	0.00062181562474505144
seq00189	f56d31aa6ade642b771baed7aef28c9ec0ce5f7df37b5e11dbde43aa205cfb7c	cohort2:NOEXT3B	2	extinction2	no_extinction	510	515	0	0	0	0	2	0.00027121426318621109	0.0016847460887163407	0.99803242753810306	1.1612110009828524e-05	2	0.00026727466372815346	0.012900867927223203	0.98671132032058528	0.00012053708847271268
seq00189	f56d31aa6ade642b771baed7aef28c9ec0ce5f7df37b5e11dbde43aa205cfb7c	cohort2:NOEXT3B	2	extinction2	no_extinction	515	520	0	0	0	8	2	0.00033533304878163763	0.0014541433131558309	0.99820136178148933	9.161856555464243e-06	2	0.00033128257882388543	0.011187414335021403	0.98839347361177665	8.7829474569067517e-05
seq00189	f56d31aa6ade642b771baed7aef28c9ec0ce5f7df37b5e11dbde43aa205cfb7c	cohort2:NOEXT3B	2	extinction2	no_extinction	520	525	0	0	0	11.84	2	0.00048443548680038686	0.0014636189980911543	0.99804217962304687	9.7658920981480291e-06	2	0.00047333063593623731	0.012047743415348143	0.98737981969493904	9.9106253560986751e-05
seq00189	f56d31aa6ade642b771baed7aef28c9ec0ce5f7df37b5e11dbde43aa205cfb7c	cohort2:NOEXT3B	2	extinction2	no_extinction	525	530	0	0	0	16.219999999999999	2	0.0011439112615445617	0.0089622981275736344	0.9896488185922383	0.00024497201864390444	2	0.00082306112981087476	0.03479451070619731	0.96375848005399656	0.00062394811004113206
seq00189	f56d31aa6ade642b771baed7aef28c9ec0ce5f7df37b5e11dbde43aa205cfb7c	cohort2:NOEXT3B	2	extinction2	no_extinction	530	535	0	1	0	2.6299999999999999	1	4.1042116469779409e-05	0.84920363906118224	0.047393474312551635	0.10336184450980972	2	0.00047640067155506235	0.4174396163952932	0.55710806446185224	0.024975918471264274
seq00189	f56d31aa6ade642b771baed7aef28c9ec0ce5f7df37b5e11dbde43aa205cfb7c	cohort2:NOEXT3B	2	extinction2	no_extinction	535	540	0	0	0	24	2	0.062987619981135473	0.0063397241264338813	0.92949051080105727	0.0011821450913277259	2	0.053404036737581172	0.024491236958261092	0.91898124603215003	0.003123480272044107
seq00189	f56d31aa6ade642b771baed7aef28c9ec0ce5f7df37b5e11dbde43aa205cfb7c	cohort2:NOEXT3B	2	extinction2	no_extinction	540	545	0	0	0	50.670000000000002	0	0.74729771627955777	0.0006349847021765193	0.25184024961654505	0.00022704940176672728	0	0.73469887848669879	0.0056800811669243953	0.25663225820848667	0.0029887821380217275
seq00189	f56d31aa6ade642b771baed7aef28c9ec0ce5f7df37b5e11dbde43aa205cfb7c	cohort2:NOEXT3B	2	extinction2	no_extinction	545	550	0	0	0	56.579999999999998	0	0.81034337328394779	0.00070601819298016005	0.18868669443083291	0.00026391409224804185	0	0.79925570406209112	0.0057940562820332454	0.19170012364920319	0.0032501160067203759
seq00189	f56d31aa6ade642b771baed7aef28c9ec0ce5f7df37b5e11dbde43aa205cfb7c	cohort2:NOEXT3B	2	extinction2	no_extinction	550	555	0	0	0	0	2	0.021589962565784642	0.0018000591670147999	0.97654525097387146	6.4727293315315984e-05	2	0.020817293504465966	0.013330712946883603	0.96513159871740217	0.00072039483111970763
seq00189	f56d31aa6ade642b771baed7aef28c9ec0ce5f7df37b5e11dbde43aa205cfb7c	cohort2:NOEXT3B	2	extinction2	no_extinction	555	560	0	0	0	35.530000000000001	2	0.054803363210813562	0.0015467951453178549	0.94359953805432228	5.0303589493253368e-05	2	0.053324442596434894	0.01221038376534412	0.9338642550745011	0.00060091856368614158
seq00189	f56d31aa6ade642b771baed7aef28c9ec0ce5f7df37b5e11dbde43aa205cfb7c	cohort2:NOEXT3B	2	extinction2	no_extinction	560	565	0	0	0	46.670000000000002	2	0.11538537798674557	0.002076320121701745	0.88239538695988962	0.00014291493162821618	2	0.11286548881484085	0.015822194595217998	0.86986233980009586	0.0014499767900670332
seq00189	f56d31aa6ade642b771baed7aef28c9ec0ce5f7df37b5e11dbde43aa205cfb7c	cohort2:NOEXT3B	2	extinction2	no_extinction	565	570	0	0	0	30.260000000000002	2	0.024836610551047075	0.0014960156182007947	0.97363573133149917	3.1642499246214573e-05	2	0.024184802608595592	0.011605759546642334	0.96385811676706934	0.00035132107750743643
seq00189	f56d31aa6ade642b771baed7aef28c9ec0ce5f7df37b5e11dbde43aa205cfb7c	cohort2:NOEXT3B	2	extinction2	no_extinction	570	575	0	0	0	25.329999999999998	2	0.0043160327473401854	0.0014152285303766598	0.99425216334336097	1.6575378971149522e-05	2	0.0042191464365232221	0.010858524048330582	0.98475770862695466	0.00016462088820674882
seq00189	f56d31aa6ade642b771baed7aef28c9ec0ce5f7df37b5e11dbde43aa205cfb7c	cohort2:NOEXT3B	2	extinction2	no_extinction	575	580	0	0	0	0	2	0.00022621718026181751	0.0016809341684110575	0.99808160125640566	1.1247394974021125e-05	2	0.00022270240291891462	0.012814421554029671	0.98685428106636464	0.00010859497664845629
seq00189	f56d31aa6ade642b771baed7aef28c9ec0ce5f7df37b5e11dbde43aa205cfb7c	cohort2:NOEXT3B	2	extinction2	no_extinction	580	585	0	0	0	0	2	0.00018958510714631928	0.0016828913331529121	0.99811650093049897	1.1022629215309629e-05	2	0.00018709111624429101	0.012941670836223853	0.9867658559244985	0.00010538212302696561
seq00189	f56d31aa6ade642b771baed7aef28c9ec0ce5f7df37b5e11dbde43aa205cfb7c	cohort2:NOEXT3B	2	extinction2	no_extinction	585	590	0	0	0	0	2	0.00019129186718877888	0.0016804695173059138	0.99811721011986132	1.1028495695988551e-05	2	0.00018873378627821033	0.012819900001894596	0.98688614378595552	0.00010522242566433659
seq00189	f56d31aa6ade642b771baed7aef28c9ec0ce5f7df37b5e11dbde43aa205cfb7c	cohort2:NOEXT3B	2	extinction2	no_extinction	590	595	0	0	0	6.5800000000000001	2	0.0004192717111257557	0.00147320584099302	0.99809768890235206	9.8335455503897404e-06	2	0.0004138078082588859	0.011045382123428414	0.988437589264195	0.00010322080403421126
seq00189	f56d31aa6ade642b771baed7aef28c9ec0ce5f7df37b5e11dbde43aa205cfb7c	cohort2:NOEXT3B	2	extinction2	no_extinction	595	600	0	0	0	0	2	0.0091794981481624852	0.0010004104503721352	0.98975010959034104	6.9981811166351868e-05	2	0.0090762286082225457	0.0071996607454736542	0.98304539799026291	0.00067871265605411928
seq00189	f56d31aa6ade642b771baed7aef28c9ec0ce5f7df37b5e11dbde43aa205cfb7c	cohort2:NOEXT3B	2	extinction2	no_extinction	600	605	0	0	0	72	0	0.99897699223795089	5.1163067561086049e-06	0.00088119171144084268	0.00013669974381956288	0	0.99759599100802354	3.916653903171298e-05	0.00089616996702465419	0.0014686724861180094
seq00189	f56d31aa6ade642b771baed7aef28c9ec0ce5f7df37b5e11dbde43aa205cfb7c	cohort2:NOEXT3B	2	extinction2	no_extinction	605	610	0	0	0	64.469999999999999	0	0.99865257651884298	8.0392744234085192e-06	0.0012948894379025088	4.4494768863537722e-05	0	0.99768907299486298	6.9570150529968346e-05	0.001515589558640574	0.00072576729601060523
seq00189	f56d31aa6ade642b771baed7aef28c9ec0ce5f7df37b5e11dbde43aa205cfb7c	cohort2:NOEXT3B	2	extinction2	no_extinction	610	615	0	0	0	34.210000000000001	0	0.8033201840160249	0.0003312855026403367	0.19627095890217264	7.7571579212662621e-05	0	0.76616761537736933	0.0028035422979332649	0.2289506777946011	0.0020781645300898977
seq00189	f56d31aa6ade642b771baed7aef28c9ec0ce5f7df37b5e11dbde43aa205cfb7c	cohort2:NOEXT3B	2	extinction2	no_extinction	615	620	0	0	0	33.329999999999998	0	0.78836532192553999	0.00023399242507003229	0.21119072382608609	0.00020996182330880255	0	0.73000845484298227	0.0023180038486659543	0.25578879858818965	0.011884742720217655
seq00189	f56d31aa6ade642b771baed7aef28c9ec0ce5f7df37b5e11dbde43aa205cfb7c	cohort2:NOEXT3B	2	extinction2	no_extinction	620	625	0	0	0	60	0	0.95746091738490735	0.00012086629387650865	0.02824834164882022	0.01416987467236829	0	0.84737861869774422	0.00078539691672502223	0.025370020969431386	0.12646596341617847
seq00189	f56d31aa6ade642b771baed7aef28c9ec0ce5f7df37b5e11dbde43aa205cfb7c	cohort2:NOEXT3B	2	extinction2	no_extinction	625	630	0	2	0	100	3	8.5337715101471425e-09	6.0943726615633186e-08	8.1435091880142924e-17	0.99999993052245162	3	8.941801438270702e-07	1.2756844064799657e-07	8.6561826504784935e-15	0.99999897825143669
seq00189	f56d31aa6ade642b771baed7aef28c9ec0ce5f7df37b5e11dbde43aa205cfb7c	cohort2:NOEXT3B	2	extinction2	no_extinction	630	635	0	0	0	36.840000000000003	0	0.75389860577318912	0.0005052855945428021	0.23305732947568869	0.012538779156633038	0	0.67640851537156288	0.0031397488306679077	0.20968254643869419	0.1107691893591298
seq00189	f56d31aa6ade642b771baed7aef28c9ec0ce5f7df37b5e11dbde43aa205cfb7c	cohort2:NOEXT3B	2	extinction2	no_extinction	635	640	0	0	0	51.32	0	0.97310861963513373	4.678838761055866e-05	0.026673314923872593	0.00017127705342980635	0	0.96482983235589348	0.00036277860697435518	0.026044634295035826	0.008762754741934253
seq00189	f56d31aa6ade642b771baed7aef28c9ec0ce5f7df37b5e11dbde43aa205cfb7c	cohort2:NOEXT3B	2	extinction2	no_extinction	640	645	0	0	0	100	0	0.99997684092407979	1.0220817178458228e-09	1.1029701357280864e-08	2.3147024080376745e-05	0	0.99917504956918135	8.6687104467031187e-09	1.1423655185242843e-08	0.00082493033847424438
seq00189	f56d31aa6ade642b771baed7aef28c9ec0ce5f7df37b5e11dbde43aa205cfb7c	cohort2:NOEXT3B	2	extinction2	no_extinction	645	650	0	0	0	60.530000000000001	0	0.98533163809795732	7.3641384057008386e-05	0.014445305661096268	0.00014941485686702019	0	0.98339342560620968	0.00053145408082293916	0.014449227677911299	0.0016258926351573136
seq00189	f56d31aa6ade642b771baed7aef28c9ec0ce5f7df37b5e11dbde43aa205cfb7c	cohort2:NOEXT3B	2	extinction2	no_extinction	650	655	0	0	0	11.84	2	0.036862207669676884	0.0015108654938469118	0.96157178221005091	5.5144626415266418e-05	2	0.036404302590420164	0.010586935059279106	0.95242255851022795	0.00058620383990038902
seq00189	f56d31aa6ade642b771baed7aef28c9ec0ce5f7df37b5e11dbde43aa205cfb7c	cohort2:NOEXT3B	2	extinction2	no_extinction	655	660	0	0	0	7.8899999999999997	2	0.031053796333883867	0.00085095188792640066	0.96803213816043887	6.3113617798049457e-05	2	0.030643475172715796	0.0061244776447799652	0.9625714844204073	0.00066056276195421192
seq00189	f56d31aa6ade642b771baed7aef28c9ec0ce5f7df37b5e11dbde43aa205cfb7c	cohort2:NOEXT3B	2	extinction2	no_extinction	660	665	0	0	0	73.680000000000007	0	0.99890531034355323	7.7954063559764022e-06	0.00094099990253324972	0.00014589434754579716	0	0.99724880502134672	6.6924420204802809e-05	0.00098079578823708868	0.001703474770229395
seq00189	f56d31aa6ade642b771baed7aef28c9ec0ce5f7df37b5e11dbde43aa205cfb7c	cohort2:NOEXT3B	2	extinction2	no_extinction	665	670	0	0	0	55.259999999999998	0	0.98228400971408292	7.2982992374029862e-05	0.017561334953723137	8.1672339847057857e-05	0	0.97936498070398004	0.00079355705961027621	0.018533389686543004	0.0013080725499462318
seq00189	f56d31aa6ade642b771baed7aef28c9ec0ce5f7df37b5e11dbde43aa205cfb7c	cohort2:NOEXT3B	2	extinction2	no_extinction	670	675	0	0	0	43.420000000000002	0	0.6571689252059445	0.0060767566066038201	0.33641416200070101	0.00034015618671241044	0	0.63190568583877971	0.040310329528414429	0.32453378365713065	0.0032502009755266468
seq00189	f56d31aa6ade642b771baed7aef28c9ec0ce5f7df37b5e11dbde43aa205cfb7c	cohort2:NOEXT3B	2	extinction2	no_extinction	675	680	0	0	3	5.2599999999999998	1	4.1333675792605361e-36	1	4.2842835186536319e-34	3.7779381665313828e-38	1	1.9111799364176009e-31	1	1.9997818228100476e-29	1.7372106618197776e-32
seq00189	f56d31aa6ade642b771baed7aef28c9ec0ce5f7df37b5e11dbde43aa205cfb7c	cohort2:NOEXT3B	2	extinction2	no_extinction	680	685	0	0	2	7.8899999999999997	1	8.0377068454626725e-26	1	3.5300879125157907e-22	7.0478121990632107e-27	1	7.4495360331514812e-21	1	3.2805538333756557e-17	5.9032892289061882e-21
seq00189	f56d31aa6ade642b771baed7aef28c9ec0ce5f7df37b5e11dbde43aa205cfb7c	cohort2:NOEXT3B	2	extinction2	no_extinction	685	690	0	0	2	17.109999999999999	1	2.046056019097067e-25	1	3.7649334172371786e-22	8.3523223892501044e-27	1	1.8963329134993716e-20	1	3.4987986306310076e-17	6.9959546883734901e-21
seq00189	f56d31aa6ade642b771baed7aef28c9ec0ce5f7df37b5e11dbde43aa205cfb7c	cohort2:NOEXT3B	2	extinction2	no_extinction	690	695	0	0	2	21.050000000000001	1	3.1825401100008441e-25	1	3.7411359094856747e-22	9.6519213495169267e-27	1	2.9608115622915577e-20	1	3.4911905734264297e-17	8.1015699169999013e-21
seq00189	f56d31aa6ade642b771baed7aef28c9ec0ce5f7df37b5e11dbde43aa205cfb7c	cohort2:NOEXT3B	2	extinction2	no_extinction	695	700	0	0	1	18.420000000000002	1	2.4417673516732861e-11	0.99999996043550332	3.9539413354268781e-08	6.5250409843263162e-13	1	4.0755782737975709e-07	0.99937794107544586	0.00062133334361360909	3.1802291807314017e-07
seq00189	f56d31aa6ade642b771baed7aef28c9ec0ce5f7df37b5e11dbde43aa205cfb7c	cohort2:NOEXT3B	2	extinction2	no_extinction	700	705	0	0	0	12	2	0.0015843760369820116	0.010190175935447058	0.98624337948076357	0.0019820685467744825	2	0.0014737771364495033	0.064604302855579804	0.91697476883158124	0.016947151176478447
seq00189	f56d31aa6ade642b771baed7aef28c9ec0ce5f7df37b5e11dbde43aa205cfb7c	cohort2:NOEXT3B	2	extinction2	no_extinction	705	710	0	2	0	96.049999999999997	3	1.4086007207415645e-09	2.4987065461328678e-07	7.6811296921891266e-16	0.9999997487207426	3	1.7179795951652151e-07	7.8556838969110969e-07	9.5855699981326362e-14	0.9999990426335934
seq00189	f56d31aa6ade642b771baed7aef28c9ec0ce5f7df37b5e11dbde43aa205cfb7c	cohort2:NOEXT3B	2	extinction2	no_extinction	710	715	0	0	0	100	0	0.99515963201409496	2.8419219575064976e-09	2.1633308919992955e-08	0.004840343510729519	0	0.9552342274387261	1.8650267680680395e-08	2.0790577693918313e-08	0.044765733120392399
seq00189	f56d31aa6ade642b771baed7aef28c9ec0ce5f7df37b5e11dbde43aa205cfb7c	cohort2:NOEXT3B	2	extinction2	no_extinction	715	720	0	0	0	92.109999999999999	0	0.99996302229053768	1.5069320136327946e-09	4.2948704565443595e-08	3.6933253877667993e-05	0	0.99759130431862619	1.4889996349598463e-08	5.3684755749854762e-08	0.0024086271064267541
seq00189	f56d31aa6ade642b771baed7aef28c9ec0ce5f7df37b5e11dbde43aa205cfb7c	cohort2:NOEXT3B	2	extinction2	no_extinction	720	725	0	0	0	92	0	0.99988908241958718	1.1291681763990973e-07	2.0059272615967887e-06	0.00010879873628614467	0	0.99841468333052885	8.3177934789996146e-07	2.0262350246256085e-06	0.0015824586552324574
seq00189	f56d31aa6ade642b771baed7aef28c9ec0ce5f7df37b5e11dbde43aa205cfb7c	cohort2:NOEXT3B	2	extinction2	no_extinction	725	730	0	0	0	6.5800000000000001	2	0.054668224159409917	0.0015512197195104481	0.94371216282420012	6.8393296860439734e-05	2	0.053277330396583021	0.011111435525644628	0.93489503558740217	0.00071619849019553979
seq00189	f56d31aa6ade642b771baed7aef28c9ec0ce5f7df37b5e11dbde43aa205cfb7c	cohort2:NOEXT3B	2	extinction2	no_extinction	730	735	0	0	0	32.890000000000001	2	0.10215215113968627	0.001310744764734277	0.8964798470965597	5.7256999074981831e-05	2	0.099526068452698999	0.010209604811123211	0.88960144732009483	0.00066287941589878525
seq00189	f56d31aa6ade642b771baed7aef28c9ec0ce5f7df37b5e11dbde43aa205cfb7c	cohort2:NOEXT3B	2	extinction2	no_extinction	735	740	0	0	0	48	2	0.28469284555948748	0.0017305558527354653	0.71340701948092278	0.00016957910679923474	2	0.2791581252836815	0.012816231759647878	0.70623185058446847	0.0017937923723078549
seq00189	f56d31aa6ade642b771baed7aef28c9ec0ce5f7df37b5e11dbde43aa205cfb7c	cohort2:NOEXT3B	2	extinction2	no_extinction	740	745	0	0	0	18.670000000000002	2	0.22638585918852464	0.00064802500635754274	0.77288211126505546	8.4004540074758506e-05	2	0.22210115210945192	0.0048077837611349558	0.77213204776132072	0.00095901636793437387
seq00189	f56d31aa6ade642b771baed7aef28c9ec0ce5f7df37b5e11dbde43aa205cfb7c	cohort2:NOEXT3B	2	extinction2	no_extinction	745	750	0	0	0	90.670000000000002	0	0.99989559885276347	7.5142935033919384e-08	2.7352662211195893e-06	0.0001015907380538346	0	0.99892404759717823	5.6164758131580127e-07	2.7680622367261182e-06	0.0010726226928095845
seq00189	f56d31aa6ade642b771baed7aef28c9ec0ce5f7df37b5e11dbde43aa205cfb7c	cohort2:NOEXT3B	2	extinction2	no_extinction	750	755	0	0	0	60.530000000000001	0	0.99844050876132517	7.2351946427307824e-06	0.0015191036806048662	3.3152363414765204e-05	0	0.997909985522617	5.5767112214413688e-05	0.0015485136103363618	0.00048573375489316324
seq00189	f56d31aa6ade642b771baed7aef28c9ec0ce5f7df37b5e11dbde43aa205cfb7c	cohort2:NOEXT3B	2	extinction2	no_extinction	755	760	0	0	0	52	0	0.9174904263593392	0.00027209525882668017	0.082069487437733527	0.00016799094407922728	0	0.91435792376324776	0.0019677928591598772	0.081970150660027399	0.0017041327175062854
seq00189	f56d31aa6ade642b771baed7aef28c9ec0ce5f7df37b5e11dbde43aa205cfb7c	cohort2:NOEXT3B	2	extinction2	no_extinction	760	765	0	0	0	26.670000000000002	2	0.12903217781693935	0.0013996736527074594	0.86948893264060667	7.9215889780140267e-05	2	0.12683218449365549	0.010075596875032632	0.8622861530454039	0.00080606558583993647
seq00189	f56d31aa6ade642b771baed7aef28c9ec0ce5f7df37b5e11dbde43aa205cfb7c	cohort2:NOEXT3B	2	extinction2	no_extinction	765	770	0	0	0	16	2	0.040443491486243363	0.0012260649428073893	0.95830078497194793	2.9658598965325383e-05	2	0.038976676546406019	0.0093871778607527209	0.9513023848478771	0.00033376074475178553
seq00189	f56d31aa6ade642b771baed7aef28c9ec0ce5f7df37b5e11dbde43aa205cfb7c	cohort2:NOEXT3B	2	extinction2	no_extinction	770	775	0	0	0	42.109999999999999	2	0.23131508706788656	0.0014491192129332078	0.7671183714462575	0.00011742227286740771	2	0.22530582413783309	0.011392483608915141	0.76194135921277217	0.0013603330406190325
seq00189	f56d31aa6ade642b771baed7aef28c9ec0ce5f7df37b5e11dbde43aa205cfb7c	cohort2:NOEXT3B	2	extinction2	no_extinction	775	780	0	0	0	50.670000000000002	2	0.33503449588204953	0.0018385878995485084	0.66290184292229637	0.00022507329612031038	2	0.32729362370044474	0.014122622107284983	0.65619534563775717	0.0023884085544900067
seq00189	f56d31aa6ade642b771baed7aef28c9ec0ce5f7df37b5e11dbde43aa205cfb7c	cohort2:NOEXT3B	2	extinction2	no_extinction	780	785	0	0	0	25.329999999999998	2	0.082884990253851806	0.001329555547593867	0.91574513899378407	4.0315204739934678e-05	2	0.080016577923421955	0.010167969250457059	0.90934226102216376	0.0004731918038768591
seq00189	f56d31aa6ade642b771baed7aef28c9ec0ce5f7df37b5e11dbde43aa205cfb7c	cohort2:NOEXT3B	2	extinction2	no_extinction	785	790	0	0	0	25.329999999999998	2	0.095616265271143447	0.0010643324623123734	0.90326790592073214	5.14963458370834e-05	2	0.092902522739235924	0.0078896859274315972	0.89865576243263323	0.00055202890073307361
seq00189	f56d31aa6ade642b771baed7aef28c9ec0ce5f7df37b5e11dbde43aa205cfb7c	cohort2:NOEXT3B	2	extinction2	no_extinction	790	795	0	0	0	38.670000000000002	2	0.47820169486810277	0.00057939115720785184	0.52105023578419685	0.00016867819049114682	2	0.47337590286030562	0.0042023108585991899	0.52071184873758913	0.0017099375436893788
seq00189	f56d31aa6ade642b771baed7aef28c9ec0ce5f7df37b5e11dbde43aa205cfb7c	cohort2:NOEXT3B	2	extinction2	no_extinction	795	800	0	0	0	57.329999999999998	0	0.98338233701377786	3.7635477233531964e-05	0.016468670712756442	0.00011135679620394672	0	0.98158645160087143	0.00028125393551027821	0.016716267403368509	0.0014160270600457533
seq00189	f56d31aa6ade642b771baed7aef28c9ec0ce5f7df37b5e11dbde43aa205cfb7c	cohort2:NOEXT3B	2	extinction2	no_extinction	800	805	0	0	0	84	0	0.99982518928750597	1.2223383477210868e-06	4.7422194841962789e-05	0.0001261661793072839	0	0.99844986485544074	9.612240303192552e-06	4.8124275243853617e-05	0.0014923986292054864
seq00189	f56d31aa6ade642b771baed7aef28c9ec0ce5f7df37b5e11dbde43aa205cfb7c	cohort2:NOEXT3B	2	extinction2	no_extinction	805	810	0	0	0	2.6299999999999999	2	0.010801828451317344	0.0017837762736890826	0.98735683161706489	5.7563657960239451e-05	2	0.0106815011743377	0.012792744789606887	0.97596051990618382	0.00056523412996146061
seq00189	f56d31aa6ade642b771baed7aef28c9ec0ce5f7df37b5e11dbde43aa205cfb7c	cohort2:NOEXT3B	2	extinction2	no_extinction	810	815	0	0	0	4.0499999999999998	2	0.00050525605271506565	0.0015442169098197731	0.99793977629352126	1.0750743954219987e-05	2	0.00049605392112753871	0.011803886520400318	0.98758662130050201	0.00011343825783080711
seq00189	f56d31aa6ade642b771baed7aef28c9ec0ce5f7df37b5e11dbde43aa205cfb7c	cohort2:NOEXT3B	2	extinction2	no_extinction	815	820	0	0	0	30.260000000000002	2	0.0082302926515366356	0.0014844068316641704	0.990261432670557	2.3867846222829342e-05	2	0.0080580431747969538	0.011289238934960385	0.98041611403471829	0.0002366038557086836
seq00189	f56d31aa6ade642b771baed7aef28c9ec0ce5f7df37b5e11dbde43aa205cfb7c	cohort2:NOEXT3B	2	extinction2	no_extinction	820	825	0	0	0	32	2	0.024707814508320786	0.0014736682654832478	0.97378484260410292	3.367462214828166e-05	2	0.024140127868670373	0.010918417888021403	0.9645815303416011	0.00035992390152460703
seq00189	f56d31aa6ade642b771baed7aef28c9ec0ce5f7df37b5e11dbde43aa205cfb7c	cohort2:NOEXT3B	2	extinction2	no_extinction	825	830	0	0	0	22.370000000000001	2	0.079382735638655985	0.00079172027009237478	0.91974953849663699	7.6005594583671024e-05	2	0.077880906348083145	0.0058895963213702008	0.91531333914327606	0.00091615818706203343
seq00189	f56d31aa6ade642b771baed7aef28c9ec0ce5f7df37b5e11dbde43aa205cfb7c	cohort2:NOEXT3B	2	extinction2	no_extinction	830	835	0	0	0	71.049999999999997	0	0.95752764014942848	0.00035720393149928922	0.041275986439175523	0.0008391694799081041	0	0.94809815568421629	0.0027003398089412698	0.04104526809958306	0.008156236407338379
seq00189	f56d31aa6ade642b771baed7aef28c9ec0ce5f7df37b5e11dbde43aa205cfb7c	cohort2:NOEXT3B	2	extinction2	no_extinction	835	840	0	0	0	10.67	2	0.11608862389860938	0.0013459855773524934	0.88248812302500435	7.7267499039583275e-05	2	0.1129050677507214	0.0099008873060484337	0.87618372187067262	0.0010103230725386598
seq00189	f56d31aa6ade642b771baed7aef28c9ec0ce5f7df37b5e11dbde43aa205cfb7c	cohort2:NOEXT3B	2	extinction2	no_extinction	840	845	0	0	0	40	2	0.20942582186961015	0.0014092345318203281	0.78907745819349917	8.7485405060061888e-05	2	0.20508199427621437	0.010444311743682348	0.78348780736432011	0.00098588661557145606
seq00189	f56d31aa6ade642b771baed7aef28c9ec0ce5f7df37b5e11dbde43aa205cfb7c	cohort2:NOEXT3B	2	extinction2	no_extinction	845	850	0	0	0	28	2	0.28402193670434223	0.00063232043385624327	0.71524805072232311	9.7692139441935929e-05	2	0.2796948567430278	0.0046302722145299203	0.71464611571832048	0.0010287553242829632
seq00189	f56d31aa6ade642b771baed7aef28c9ec0ce5f7df37b5e11dbde43aa205cfb7c	cohort2:NOEXT3B	2	extinction2	no_extinction	850	855	0	0	0	89.469999999999999	0	0.99990149537106388	9.3551998789546101e-08	3.7868420922315912e-06	9.4624234824850639e-05	0	0.99900770077074141	6.9139402778192967e-07	3.8270404654344674e-06	0.00098778079485624805
seq00189	f56d31aa6ade642b771baed7aef28c9ec0ce5f7df37b5e11dbde43aa205cfb7c	cohort2:NOEXT3B	2	extinction2	no_extinction	855	860	0	0	0	52.630000000000003	0	0.99814777819565492	3.7496735661332382e-06	0.0018207300868835284	2.7742043843792047e-05	0	0.99773511366386169	2.6188197562723617e-05	0.0018425182032789187	0.00039617993532291816
seq00189	f56d31aa6ade642b771baed7aef28c9ec0ce5f7df37b5e11dbde43aa205cfb7c	cohort2:NOEXT3B	2	extinction2	no_extinction	860	865	0	0	0	83.780000000000001	0	0.99985930307107651	7.9347338337652077e-07	3.0180750637940232e-05	0.00010972270487944823	0	0.99884720987506093	5.7865406391469231e-06	3.0221383434370102e-05	0.0011167822006782865
seq00189	f56d31aa6ade642b771baed7aef28c9ec0ce5f7df37b5e11dbde43aa205cfb7c	cohort2:NOEXT3B	2	extinction2	no_extinction	865	870	0	0	0	13.16	2	0.028859947691723814	0.0015247861857321464	0.96956192741499991	5.3338707493642356e-05	2	0.028565478894741446	0.010922783520472719	0.95998537418196939	0.00052636340273577102
seq00189	f56d31aa6ade642b771baed7aef28c9ec0ce5f7df37b5e11dbde43aa205cfb7c	cohort2:NOEXT3B	2	extinction2	no_extinction	870	875	0	0	0	28.949999999999999	2	0.0081500374741745093	0.0014700666826852559	0.99035799129272784	2.1904550427994103e-05	2	0.0080302316373371159	0.011126752703354581	0.98061818172083892	0.00022483393855059997
seq00189	f56d31aa6ade642b771baed7aef28c9ec0ce5f7df37b5e11dbde43aa205cfb7c	cohort2:NOEXT3B	2	extinction2	no_extinction	875	880	0	0	0	26.32	2	0.0031913003286938258	0.0014280414361291008	0.99536413998452988	1.6518250603120836e-05	2	0.0031483140280992579	0.010951016397530919	0.98573929177770603	0.00016137779649261097
seq00189	f56d31aa6ade642b771baed7aef28c9ec0ce5f7df37b5e11dbde43aa205cfb7c	cohort2:NOEXT3B	2	extinction2	no_extinction	880	885	0	0	0	0	2	0.00021615255693169369	0.00168215193674669	0.99809050483318373	1.1190673166591927e-05	2	0.00021329252920565905	0.013207664264022867	0.9864704004247532	0.00010864278218329695
seq00189	f56d31aa6ade642b771baed7aef28c9ec0ce5f7df37b5e11dbde43aa205cfb7c	cohort2:NOEXT3B	2	extinction2	no_extinction	885	890	0	0	0	0	2	0.0001899761667873532	0.0018041042071836621	0.99799475674604743	1.1162879984501233e-05	2	0.00018798038882764925	0.018294399367366161	0.98140436688345289	0.00011325336017648962
seq00189	f56d31aa6ade642b771baed7aef28c9ec0ce5f7df37b5e11dbde43aa205cfb7c	cohort2:NOEXT3B	2	extinction2	no_extinction	890	895	0	0	0	0	2	0.00021282148624590099	0.012683055608120011	0.9870827640628117	2.1358842798579055e-05	2	0.00019633596691761968	0.085581558350524792	0.91403663622157671	0.00018546946105873181
seq00189	f56d31aa6ade642b771baed7aef28c9ec0ce5f7df37b5e11dbde43aa205cfb7c	cohort2:NOEXT3B	2	extinction2	no_extinction	895	900	0	0	1	6.6699999999999999	1	1.2410949417620202e-11	0.99999996365852506	3.632836808317273e-08	7.1716045657595955e-13	1	1.9082633326578794e-07	0.99943655010906163	0.00056315817988570997	1.0088481054914846e-07
seq00189	f56d31aa6ade642b771baed7aef28c9ec0ce5f7df37b5e11dbde43aa205cfb7c	cohort2:NOEXT3B	2	extinction2	no_extinction	900	905	0	0	1	21.050000000000001	1	2.9279556201831524e-11	0.99999996076576358	3.9204445925899322e-08	4.920287480134723e-13	1	4.5714731970071463e-07	0.99938758895418334	0.00061188358377307461	7.0314754282117054e-08
seq00189	f56d31aa6ade642b771baed7aef28c9ec0ce5f7df37b5e11dbde43aa205cfb7c	cohort2:NOEXT3B	2	extinction2	no_extinction	905	910	0	0	0	5.3300000000000001	2	0.00017360757518413106	0.011396333768323628	0.98842082719754776	9.2314589905428559e-06	2	0.00016236392700375656	0.076812688884061869	0.92294287268243869	8.2074506604868516e-05
seq00189	f56d31aa6ade642b771baed7aef28c9ec0ce5f7df37b5e11dbde43aa205cfb7c	cohort2:NOEXT3B	2	extinction2	no_extinction	910	915	0	0	0	25	2	0.0020203261519355386	0.0014989182435546932	0.99646610587436546	1.4649730116677852e-05	2	0.0019489664193599733	0.015080975564010545	0.98283113882078099	0.00013891919569409132
seq00189	f56d31aa6ade642b771baed7aef28c9ec0ce5f7df37b5e11dbde43aa205cfb7c	cohort2:NOEXT3B	2	extinction2	no_extinction	915	920	0	0	0	13.33	2	0.00057596451214519799	0.0014834392661448714	0.99793104900224971	9.5472194300612017e-06	2	0.0005695700891469042	0.015285692825150077	0.98404710395413908	9.7633131612228418e-05
seq00189	f56d31aa6ade642b771baed7aef28c9ec0ce5f7df37b5e11dbde43aa205cfb7c	cohort2:NOEXT3B	2	extinction2	no_extinction	920	925	0	0	0	0	2	0.00021672641768441802	0.012659117499009515	0.98710276552923748	2.1390554104933236e-05	2	0.00020021995368098641	0.084660124604481607	0.91495418868806655	0.00018546675363523504
seq00189	f56d31aa6ade642b771baed7aef28c9ec0ce5f7df37b5e11dbde43aa205cfb7c	cohort2:NOEXT3B	2	extinction2	no_extinction	925	930	0	0	4	27.629999999999999	1	2.3265302619743677e-48	1	6.9699204388027512e-46	2.900769220264419e-50	1	3.9483487314267407e-44	1	1.1894909224952274e-41	4.5814884273958238e-45
seq00189	f56d31aa6ade642b771baed7aef28c9ec0ce5f7df37b5e11dbde43aa205cfb7c	cohort2:NOEXT3B	2	extinction2	no_extinction	930	935	0	0	1	0	1	9.7766813222893052e-12	0.9999999674429324	3.2546818267854326e-08	4.5182045425396552e-13	1	1.4796906207040822e-07	0.99949066790454633	0.00050911622316983059	6.7903381987123066e-08
seq00189	f56d31aa6ade642b771baed7aef28c9ec0ce5f7df37b5e11dbde43aa205cfb7c	cohort2:NOEXT3B	2	extinction2	no_extinction	935	940	0	0	0	25.329999999999998	2	0.020627049910634975	0.0091727410536885656	0.97015963546589357	4.0573569800597987e-05	2	0.018626445379046019	0.067684940810342945	0.9132601728413593	0.00042844096938467028
seq00189	f56d31aa6ade642b771baed7aef28c9ec0ce5f7df37b5e11dbde43aa205cfb7c	cohort2:NOEXT3B	2	extinction2	no_extinction	940	945	0	0	0	52.630000000000003	2	0.34482347050065254	0.0022366130105013434	0.65263824158448402	0.00030167490432516091	2	0.32127744888836718	0.029926767754468262	0.64534980564592226	0.003445977711267278
seq00189	f56d31aa6ade642b771baed7aef28c9ec0ce5f7df37b5e11dbde43aa205cfb7c	cohort2:NOEXT3B	2	extinction2	no_extinction	945	950	0	0	0	40.789999999999999	2	0.20802567145138076	0.011871221510237838	0.77990417238170728	0.00019893465666884092	2	0.18636565784794498	0.085407335240176754	0.72606001197158465	0.0021669949402365386
seq00189	f56d31aa6ade642b771baed7aef28c9ec0ce5f7df37b5e11dbde43aa205cfb7c	cohort2:NOEXT3B	2	extinction2	no_extinction	950	955	0	0	1	5.2599999999999998	1	1.0616848092710816e-10	0.99999996529015844	3.460231773894656e-08	1.3362181593265625e-12	1	1.5700097324821745e-06	0.99946419460446001	0.00053403123399908988	2.0415162133211054e-07
seq00189	f56d31aa6ade642b771baed7aef28c9ec0ce5f7df37b5e11dbde43aa205cfb7c	cohort2:NOEXT3B	2	extinction2	no_extinction	955	960	0	0	2	7.8899999999999997	1	2.1099436439952077e-25	1	4.7083135008655268e-22	2.5916260260949809e-25	1	2.6292132893353243e-20	1	7.6658731826850301e-17	1.1036209463989471e-19
seq00189	f56d31aa6ade642b771baed7aef28c9ec0ce5f7df37b5e11dbde43aa205cfb7c	cohort2:NOEXT3B	2	extinction2	no_extinction	960	965	0	1	0	18.420000000000002	1	7.1544276955398954e-05	0.95125307046678742	0.0088286562026189987	0.039846729053655779	1	0.0014085107714560613	0.8033959812302125	0.17618557565344525	0.019009932344844407
seq00189	f56d31aa6ade642b771baed7aef28c9ec0ce5f7df37b5e11dbde43aa205cfb7c	cohort2:NOEXT3B	2	extinction2	no_extinction	965	970	0	0	0	55.259999999999998	2	0.21850516110953505	0.019399177913894033	0.76015120674093095	0.0019444542356093612	2	0.20283943697662968	0.10706324910762831	0.68109064194649982	0.009006671969268229
seq00189	f56d31aa6ade642b771baed7aef28c9ec0ce5f7df37b5e11dbde43aa205cfb7c	cohort2:NOEXT3B	2	extinction2	no_extinction	970	975	0	0	0	17.109999999999999	2	0.008679908564782169	0.0015593862351529258	0.98973607732769309	2.4627872368770893e-05	2	0.0080471688018043663	0.016525336697633876	0.97505811484886029	0.00036937965177001857
seq00189	f56d31aa6ade642b771baed7aef28c9ec0ce5f7df37b5e11dbde43aa205cfb7c	cohort2:NOEXT3B	2	extinction2	no_extinction	975	980	0	0	0	0	2	0.0005150036907078209	0.0016611631911097292	0.99781102036737146	1.2812750822327204e-05	2	0.00049576219652443644	0.012653113524570948	0.98671462826216216	0.00013649601652214962
seq00189	f56d31aa6ade642b771baed7aef28c9ec0ce5f7df37b5e11dbde43aa205cfb7c	cohort2:NOEXT3B	2	extinction2	no_extinction	980	985	0	0	0	11.84	2	0.020251070399189049	0.00086924704993725807	0.97882586069747968	5.3821853374644629e-05	2	0.019990880664492283	0.0063950239010073517	0.97307796084182807	0.00053613459258555817
seq00189	f56d31aa6ade642b771baed7aef28c9ec0ce5f7df37b5e11dbde43aa205cfb7c	cohort2:NOEXT3B	2	extinction2	no_extinction	985	990	0	0	0	53.950000000000003	0	0.91849231511703455	0.00018254604690875499	0.081121881477891733	0.00020325735814782594	0	0.91517217266023765	0.0013501256080129655	0.081416594042579574	0.0020611076892473636
seq00189	f56d31aa6ade642b771baed7aef28c9ec0ce5f7df37b5e11dbde43aa205cfb7c	cohort2:NOEXT3B	2	extinction2	no_extinction	990	995	0	0	0	46.049999999999997	0	0.97246930467280146	4.0007495710616129e-05	0.027439315924434063	5.1371907095593232e-05	0	0.97109272733398433	0.00030603363318544292	0.027941388258041253	0.00065985077501225535
seq00189	f56d31aa6ade642b771baed7aef28c9ec0ce5f7df37b5e11dbde43aa205cfb7c	cohort2:NOEXT3B	2	extinction2	no_extinction	995	1000	0	0	0	58.670000000000002	0	0.99887587740908779	2.8318596217478186e-06	0.0010951735562571374	2.6117174976957983e-05	0	0.99857566337363801	2.0826276467494382e-05	0.0011177752138543495	0.00028573513583427125
seq00189	f56d31aa6ade642b771baed7aef28c9ec0ce5f7df37b5e11dbde43aa205cfb7c	cohort2:NOEXT3B	2	extinction2	no_extinction	1000	1005	0	0	0	97.370000000000005	0	0.99998411885567817	4.3023314705138256e-10	7.4576574289519282e-09	1.5873256447802517e-05	0	0.99983752108646007	2.9782331801551738e-09	7.4929044439476003e-09	0.00016246844224939569
seq00189	f56d31aa6ade642b771baed7aef28c9ec0ce5f7df37b5e11dbde43aa205cfb7c	cohort2:NOEXT3B	2	extinction2	no_extinction	1005	1010	0	0	0	78.670000000000002	0	0.99998253220416755	2.7642619788338867e-08	2.6462101517666591e-06	1.4793943006808139e-05	0	0.99984956391815993	1.8923189529400233e-07	2.6511280682016325e-06	0.00014759572206043541
seq00189	f56d31aa6ade642b771baed7aef28c9ec0ce5f7df37b5e11dbde43aa205cfb7c	cohort2:NOEXT3B	2	extinction2	no_extinction	1010	1015	0	0	0	100	0	0.99998364120596928	2.1700048144451765e-10	2.8345675468151947e-09	1.6355742458399105e-05	0	0.9998362082222414	1.4858836419882849e-09	2.8401493221619658e-09	0.00016378745187295559
seq00189	f56d31aa6ade642b771baed7aef28c9ec0ce5f7df37b5e11dbde43aa205cfb7c	cohort2:NOEXT3B	2	extinction2	no_extinction	1015	1020	0	0	0	100	0	0.99998151131960733	5.3880693910644852e-10	5.3434932734539795e-09	1.848279811916876e-05	0	0.99980488327830319	3.807903179367973e-09	5.3766316382588751e-09	0.00019510753716357786
seq00189	f56d31aa6ade642b771baed7aef28c9ec0ce5f7df37b5e11dbde43aa205cfb7c	cohort2:NOEXT3B	2	extinction2	no_extinction	1020	1025	0	0	0	40.789999999999999	0	0.98157506838017983	2.4473553765238456e-05	0.018356586942520715	4.3871123503941158e-05	0	0.98098153247379904	0.00016829454961902221	0.018401617617158451	0.00044855535929922319
seq00189	f56d31aa6ade642b771baed7aef28c9ec0ce5f7df37b5e11dbde43aa205cfb7c	cohort2:NOEXT3B	2	extinction2	no_extinction	1025	1030	0	0	0	59.210000000000001	0	0.99918483174087414	2.1250840872617486e-06	0.0007881166543349166	2.4926520718322832e-05	0	0.99886657331102868	1.5347511056200563e-05	0.00079930739025792913	0.00031877178779556129
seq00189	f56d31aa6ade642b771baed7aef28c9ec0ce5f7df37b5e11dbde43aa205cfb7c	cohort2:NOEXT3B	2	extinction2	no_extinction	1030	1035	0	0	0	86.670000000000002	0	0.99987677036065359	4.1124756630655228e-07	1.2041365836082941e-05	0.00011077702589789102	0	0.99887021660386111	3.0224404204205706e-06	1.203842286975959e-05	0.00111472253265656
seq00189	f56d31aa6ade642b771baed7aef28c9ec0ce5f7df37b5e11dbde43aa205cfb7c	cohort2:NOEXT3B	2	extinction2	no_extinction	1035	1040	0	0	0	0	2	0.0091871247599764061	0.001891536672653574	0.98885830842972577	6.3030137650972134e-05	2	0.0090846532757811339	0.013886882841565071	0.97641622432994668	0.00061223955274733064
seq00189	f56d31aa6ade642b771baed7aef28c9ec0ce5f7df37b5e11dbde43aa205cfb7c	cohort2:NOEXT3B	2	extinction2	no_extinction	1040	1045	0	0	0	6.5800000000000001	2	0.00042049630160063148	0.0015962338562849911	0.99797337156403743	9.8982781165145467e-06	2	0.00041641387025291549	0.01626085966915124	0.98321320902923126	0.00010951743149136865
seq00189	f56d31aa6ade642b771baed7aef28c9ec0ce5f7df37b5e11dbde43aa205cfb7c	cohort2:NOEXT3B	2	extinction2	no_extinction	1045	1050	0	0	0	0	2	0.0002151547721191203	0.012667499561179662	0.98709596925632836	2.1376410320348225e-05	2	0.00019865890118518761	0.084718175584254929	0.91489774820679137	0.0001854173079671134
seq00189	f56d31aa6ade642b771baed7aef28c9ec0ce5f7df37b5e11dbde43aa205cfb7c	cohort2:NOEXT3B	2	extinction2	no_extinction	1050	1055	0	0	1	0	1	4.7972107185146148e-11	0.99999975559322396	2.4435588165407936e-07	2.9348337644308925e-12	1	6.9216132270542683e-07	0.99645063223582986	0.0035482759459477009	3.9965709305759439e-07
seq00189	f56d31aa6ade642b771baed7aef28c9ec0ce5f7df37b5e11dbde43aa205cfb7c	cohort2:NOEXT3B	2	extinction2	no_extinction	1055	1060	0	0	0	6.7599999999999998	2	0.00041626769640462332	0.011073980048367045	0.98849932583512801	1.0426420059088976e-05	2	0.00038886037249723676	0.075922285350562307	0.92358683290781984	0.00010202136895322651
seq00189	f56d31aa6ade642b771baed7aef28c9ec0ce5f7df37b5e11dbde43aa205cfb7c	cohort2:NOEXT3B	2	extinction2	no_extinction	1060	1065	0	0	0	42.109999999999999	2	0.028371678578058359	0.0020681788643474226	0.96948461390697471	7.5528650587545438e-05	2	0.027317830150453141	0.020111603658451115	0.95180685396804665	0.00076371222300583997
seq00189	f56d31aa6ade642b771baed7aef28c9ec0ce5f7df37b5e11dbde43aa205cfb7c	cohort2:NOEXT3B	2	extinction2	no_extinction	1065	1070	0	0	0	7.8899999999999997	2	0.00089717700551031994	0.0014616328112777659	0.99762545600686237	1.5734176395984545e-05	2	0.00092344677851014271	0.011498205132727677	0.98700810585672616	0.0005702422320331789
seq00189	f56d31aa6ade642b771baed7aef28c9ec0ce5f7df37b5e11dbde43aa205cfb7c	cohort2:NOEXT3B	2	extinction2	no_extinction	1070	1075	0	0	0	15.789999999999999	2	0.0039546923867696069	0.0013180590371742336	0.99254043187569285	0.002186816700376223	2	0.0038359276815614269	0.0093104202870108958	0.96685469371815014	0.019998958313060547
seq00189	f56d31aa6ade642b771baed7aef28c9ec0ce5f7df37b5e11dbde43aa205cfb7c	cohort2:NOEXT3B	2	extinction2	no_extinction	1075	1080	0	4	0	14.67	3	2.0837448141302657e-27	1.0712914984137079e-06	7.056886254230026e-25	0.99999892870846996	3	1.1550503762040979e-25	4.6613046190873931e-06	4.728032145075655e-23	0.99999533869544843
seq00189	f56d31aa6ade642b771baed7aef28c9ec0ce5f7df37b5e11dbde43aa205cfb7c	cohort2:NOEXT3B	2	extinction2	no_extinction	1080	1085	0	2	0	34.670000000000002	3	7.5741944068502431e-13	0.0021720022389441875	1.287945402140492e-11	0.99782799774747366	3	9.951562907175183e-11	0.0052963694560134731	1.6910309378174111e-09	0.99470362875356721
seq00189	f56d31aa6ade642b771baed7aef28c9ec0ce5f7df37b5e11dbde43aa205cfb7c	cohort2:NOEXT3B	2	extinction2	no_extinction	1085	1090	0	0	1	10.529999999999999	1	5.8307783860200315e-11	0.99999998034934401	1.9507646711533038e-08	8.4745062817163866e-11	1	9.5793125234527439e-07	0.99966443352834822	0.00032216084046878131	1.2447699978570433e-05
seq00189	f56d31aa6ade642b771baed7aef28c9ec0ce5f7df37b5e11dbde43aa205cfb7c	cohort2:NOEXT3B	2	extinction2	no_extinction	1090	1095	0	0	1	16	1	1.6610555911757124e-11	0.99999996275619263	3.7226823829937744e-08	3.9615708673362588e-13	1	2.0430527502866266e-07	0.99954343227885867	0.00045631566321314911	4.7752452222850452e-08
seq00189	f56d31aa6ade642b771baed7aef28c9ec0ce5f7df37b5e11dbde43aa205cfb7c	cohort2:NOEXT3B	2	extinction2	no_extinction	1095	1100	0	0	0	21.050000000000001	2	0.00077343711290560682	0.074057859085301894	0.92514773480928836	2.0968992544379761e-05	2	0.00054108216037850564	0.35210447086737146	0.64721979061480184	0.00013465635727464729
seq00189	f56d31aa6ade642b771baed7aef28c9ec0ce5f7df37b5e11dbde43aa205cfb7c	cohort2:NOEXT3B	2	extinction2	no_extinction	1100	1105	0	0	1	0	1	4.6053174692740863e-11	0.99999976887980158	2.3107131194809981e-07	2.7799231139140139e-12	1	5.1432796528082668e-07	0.99735068469158772	0.0026485028791956933	2.9810119416343421e-07
seq00189	f56d31aa6ade642b771baed7aef28c9ec0ce5f7df37b5e11dbde43aa205cfb7c	cohort2:NOEXT3B	2	extinction2	no_extinction	1105	1110	0	0	0	5.3300000000000001	2	0.00033027347662499768	0.011338223277156428	0.9883211845565878	1.0318689681845102e-05	2	0.00030328261153740555	0.079449379483803872	0.92014960997412532	9.7727930528719489e-05
seq00189	f56d31aa6ade642b771baed7aef28c9ec0ce5f7df37b5e11dbde43aa205cfb7c	cohort2:NOEXT3B	2	extinction2	no_extinction	1110	1115	0	0	0	38.159999999999997	2	0.022635641325316085	0.0019877379407054491	0.9753258493150736	5.0771418854348062e-05	2	0.021171652655379299	0.025983424374961994	0.95230137448185104	0.00054354848769257733
seq00189	f56d31aa6ade642b771baed7aef28c9ec0ce5f7df37b5e11dbde43aa205cfb7c	cohort2:NOEXT3B	2	extinction2	no_extinction	1115	1120	0	0	0	36.840000000000003	2	0.021306973304739216	0.012798747069276068	0.96581090803252068	8.3371593427188071e-05	2	0.019303166723505037	0.088720969466224625	0.8912145518914022	0.00076131191882990916
seq00189	f56d31aa6ade642b771baed7aef28c9ec0ce5f7df37b5e11dbde43aa205cfb7c	cohort2:NOEXT3B	2	extinction2	no_extinction	1120	1125	0	0	1	14.470000000000001	1	5.031684437521979e-11	0.99999996093686228	3.9011902215227797e-08	8.6751017440650781e-13	1	7.5978879556089593e-07	0.99939867337113708	0.00060043886746525079	1.2797267579744284e-07
seq00189	f56d31aa6ade642b771baed7aef28c9ec0ce5f7df37b5e11dbde43aa205cfb7c	cohort2:NOEXT3B	2	extinction2	no_extinction	1125	1130	0	1	1	47.299999999999997	1	1.3560724867702581e-14	0.99999999998578915	2.5323779252961605e-13	1.3961305802165134e-11	1	4.0338583589531865e-08	0.99999846755216915	7.531991295229797e-07	7.3891024677047592e-07
seq00189	f56d31aa6ade642b771baed7aef28c9ec0ce5f7df37b5e11dbde43aa205cfb7c	cohort2:NOEXT3B	2	extinction2	no_extinction	1130	1135	0	0	1	0	1	6.5705639625226878e-12	0.99999996771453026	3.2278118726649889e-08	7.2992003120087989e-13	1	1.09298878803114e-07	0.99949284217473444	0.0005065930630311523	4.5546324181452089e-07
seq00189	f56d31aa6ade642b771baed7aef28c9ec0ce5f7df37b5e11dbde43aa205cfb7c	cohort2:NOEXT3B	2	extinction2	no_extinction	1135	1140	0	0	0	27.629999999999999	2	0.0095882187153031439	0.010570177834778092	0.9761033896148853	0.0037382138349791997	2	0.0087687926713750104	0.066537242727768425	0.89327380958367453	0.031420155017125431
seq00189	f56d31aa6ade642b771baed7aef28c9ec0ce5f7df37b5e11dbde43aa205cfb7c	cohort2:NOEXT3B	2	extinction2	no_extinction	1140	1145	0	3	0	50	3	2.7258566176698044e-18	0.0010515058504118977	1.6914391301647569e-17	0.99894849414961739	3	2.7394738187770779e-16	0.0031878605758158154	1.470011182292247e-15	0.99681213942417113
seq00189	f56d31aa6ade642b771baed7aef28c9ec0ce5f7df37b5e11dbde43aa205cfb7c	cohort2:NOEXT3B	2	extinction2	no_extinction	1145	1150	0	0	1	64.859999999999999	1	9.3909183379632548e-07	0.99999898400034681	3.6410738747991751e-08	4.0497135496568746e-08	1	0.014172958800747466	0.97958753899263917	0.00055140827172619252	0.0056880939350595202
seq00189	f56d31aa6ade642b771baed7aef28c9ec0ce5f7df37b5e11dbde43aa205cfb7c	cohort2:NOEXT3B	2	extinction2	no_extinction	1150	1155	0	0	0	1.3200000000000001	2	0.00054299466050386676	0.011995919140272558	0.98744677098058031	1.4315218598049656e-05	2	0.0011110299009094741	0.081100073379645379	0.91744768666502152	0.00034121005430491782
seq00189	f56d31aa6ade642b771baed7aef28c9ec0ce5f7df37b5e11dbde43aa205cfb7c	cohort2:NOEXT3B	2	extinction2	no_extinction	1155	1160	0	0	0	44.740000000000002	2	0.072693690782371354	0.0021624853878338679	0.92503180452351708	0.00011201930629105425	2	0.069904224282261604	0.021732601941460272	0.90721387017966348	0.001149303596675173
seq00189	f56d31aa6ade642b771baed7aef28c9ec0ce5f7df37b5e11dbde43aa205cfb7c	cohort2:NOEXT3B	2	extinction2	no_extinction	1160	1165	0	0	0	38.159999999999997	2	0.043318062519667001	0.0017306392315462698	0.95489525703156064	5.6041217227468178e-05	2	0.041802094463552368	0.014341142592302845	0.94324717873356512	0.00060958421074842613
seq00189	f56d31aa6ade642b771baed7aef28c9ec0ce5f7df37b5e11dbde43aa205cfb7c	cohort2:NOEXT3B	2	extinction2	no_extinction	1165	1170	0	0	0	0	2	0.00065788230330612364	0.0017939903244113711	0.9975343681178952	1.3759254426874534e-05	2	0.00063175522766282871	0.017690725153017398	0.98152672821168707	0.00015079140765614528
seq00189	f56d31aa6ade642b771baed7aef28c9ec0ce5f7df37b5e11dbde43aa205cfb7c	cohort2:NOEXT3B	2	extinction2	no_extinction	1170	1175	0	0	0	27.629999999999999	2	0.0032656334913658699	0.010951633178302911	0.98574871913016082	3.4014200142742484e-05	2	0.0030409788755597026	0.074740503128198785	0.92191834789623894	0.00030017010021323462
seq00189	f56d31aa6ade642b771baed7aef28c9ec0ce5f7df37b5e11dbde43aa205cfb7c	cohort2:NOEXT3B	2	extinction2	no_extinction	1175	1180	0	0	4	6.6699999999999999	1	1.678205136032185e-48	1	4.8656332621265915e-45	5.6092153760524139e-50	1	2.0408582709009162e-44	1	5.8919271921561977e-41	7.0024547662129594e-45
seq00189	f56d31aa6ade642b771baed7aef28c9ec0ce5f7df37b5e11dbde43aa205cfb7c	cohort2:NOEXT3B	2	extinction2	no_extinction	1180	1185	0	0	0	0	2	0.00011808197174106473	0.08916243012053908	0.91070025785975495	1.9230047931920464e-05	2	7.7740572329579357e-05	0.40026851600134677	0.5995373572907704	0.00011638613563990135
seq00189	f56d31aa6ade642b771baed7aef28c9ec0ce5f7df37b5e11dbde43aa205cfb7c	cohort2:NOEXT3B	2	extinction2	no_extinction	1185	1190	0	0	1	30.670000000000002	1	1.6664165179420809e-10	0.99999996680992409	3.3021866953289577e-08	1.5695471618797619e-12	1	1.8912787138296313e-06	0.99961144857421091	0.00038649225002427331	1.6789707511095911e-07
seq00189	f56d31aa6ade642b771baed7aef28c9ec0ce5f7df37b5e11dbde43aa205cfb7c	cohort2:NOEXT3B	2	extinction2	no_extinction	1190	1195	0	0	1	5.3300000000000001	1	3.4297798386297704e-11	0.99999996313545192	3.674784348750692e-08	8.2435164576825626e-11	1	5.6657936518741674e-07	0.99937948401669274	0.0006077895166344265	1.2159887108165399e-05
seq00189	f56d31aa6ade642b771baed7aef28c9ec0ce5f7df37b5e11dbde43aa205cfb7c	cohort2:NOEXT3B	2	extinction2	no_extinction	1195	1200	0	3	0	27.030000000000001	3	2.0568430069462779e-20	6.9864070184796974e-05	2.2897369424611507e-18	0.99993013592982305	3	1.8690765705631079e-18	0.0001625780156507695	2.0785916832924261e-16	0.99983742198447279
seq00189	f56d31aa6ade642b771baed7aef28c9ec0ce5f7df37b5e11dbde43aa205cfb7c	cohort2:NOEXT3B	2	extinction2	no_extinction	1200	1205	0	4	0	52	3	1.4885740674470355e-25	4.2660892246283691e-09	2.4525665960633488e-27	0.99999999573390141	3	7.0285483144598169e-24	8.9326402250289029e-09	1.1850796715141238e-25	0.99999999106739779
seq00189	f56d31aa6ade642b771baed7aef28c9ec0ce5f7df37b5e11dbde43aa205cfb7c	cohort2:NOEXT3B	2	extinction2	no_extinction	1205	1210	0	0	0	70.670000000000002	0	0.98824289907583884	2.6953019540836435e-05	0.0015384318103362892	0.010191716094257191	0	0.87563410672742514	0.00027251834948485411	0.001468993538835924	0.12262438138418288
seq00189	f56d31aa6ade642b771baed7aef28c9ec0ce5f7df37b5e11dbde43aa205cfb7c	cohort2:NOEXT3B	2	extinction2	no_extinction	1210	1215	0	0	0	48.68	0	0.84126796946063576	0.0034883710917954945	0.15441920151044025	0.00082445793714857295	0	0.75809562404949971	0.030744506349218912	0.17280344938716752	0.038356420214285251
seq00189	f56d31aa6ade642b771baed7aef28c9ec0ce5f7df37b5e11dbde43aa205cfb7c	cohort2:NOEXT3B	2	extinction2	no_extinction	1215	1220	0	0	1	24.66	1	3.061890178284135e-09	0.99999996258657187	3.4346265395417159e-08	5.2786908540691224e-12	1	4.557158540991522e-05	0.99940615911011799	0.00054681798872545807	1.4513157101066535e-06
seq00189	f56d31aa6ade642b771baed7aef28c9ec0ce5f7df37b5e11dbde43aa205cfb7c	cohort2:NOEXT3B	2	extinction2	no_extinction	1220	1225	0	0	1	0	1	5.5077209612348247e-13	0.9999999957979071	4.2014131291102824e-09	9.6268954205500047e-14	1	9.3366819575162377e-09	0.9999303506174414	6.9625780123053245e-05	1.4265550318700366e-08
seq00189	f56d31aa6ade642b771baed7aef28c9ec0ce5f7df37b5e11dbde43aa205cfb7c	cohort2:NOEXT3B	2	extinction2	no_extinction	1225	1230	0	0	2	0	1	4.0357266343646135e-26	1	3.0588424146001866e-22	7.3520058520484635e-27	1	3.743475752761725e-21	1	2.8439468743900999e-17	6.1611099106358236e-21
seq00189	f56d31aa6ade642b771baed7aef28c9ec0ce5f7df37b5e11dbde43aa205cfb7c	cohort2:NOEXT3B	2	extinction2	no_extinction	1230	1235	0	0	3	13.16	1	1.6712159931304412e-37	1	5.1022722622483219e-34	5.483031056560499e-39	1	7.6199269781470453e-33	1	2.3277902506574072e-29	2.3256042395180381e-33
seq00189	f56d31aa6ade642b771baed7aef28c9ec0ce5f7df37b5e11dbde43aa205cfb7c	cohort2:NOEXT3B	2	extinction2	no_extinction	1235	1240	0	0	0	14.67	2	0.00038132736854816111	0.010365169397621003	0.98924419223645221	9.3109973575274058e-06	2	0.00035866145243727425	0.070306570700096202	0.92925177790955638	8.2989937769426431e-05
seq00189	f56d31aa6ade642b771baed7aef28c9ec0ce5f7df37b5e11dbde43aa205cfb7c	cohort2:NOEXT3B	2	extinction2	no_extinction	1240	1245	0	0	0	22.370000000000001	2	0.0014377673439579029	0.0014638146082020952	0.99708580617938247	1.2611868458581611e-05	2	0.0013906456758797528	0.014586784607042774	0.98390230920321176	0.00012026051405419166
seq00189	f56d31aa6ade642b771baed7aef28c9ec0ce5f7df37b5e11dbde43aa205cfb7c	cohort2:NOEXT3B	2	extinction2	no_extinction	1245	1250	0	0	0	0	2	0.00020238347056844043	0.001783283082066501	0.99800312011812164	1.1213329277253193e-05	2	0.000199568737410567	0.017657144894251409	0.98203063784451572	0.00011264852373522028
seq00189	f56d31aa6ade642b771baed7aef28c9ec0ce5f7df37b5e11dbde43aa205cfb7c	cohort2:NOEXT3B	2	extinction2	no_extinction	1250	1255	0	0	0	7.8899999999999997	2	0.00036803866310612134	0.011006783777674787	0.98860740717049345	1.7770388747384318e-05	2	0.00034284810927868705	0.075047039739955385	0.92445426203205583	0.00015585011886395844
seq00189	f56d31aa6ade642b771baed7aef28c9ec0ce5f7df37b5e11dbde43aa205cfb7c	cohort2:NOEXT3B	2	extinction2	no_extinction	1255	1260	0	0	1	8	1	1.4155801057165304e-11	0.99999996293331672	3.7051852103811179e-08	7.2227083261297977e-13	1	2.1896916489250175e-07	0.99942223186145973	0.00057744709779516056	1.0207161507177237e-07
seq00189	f56d31aa6ade642b771baed7aef28c9ec0ce5f7df37b5e11dbde43aa205cfb7c	cohort2:NOEXT3B	2	extinction2	no_extinction	1260	1265	0	0	1	7.8899999999999997	1	1.3816955123028332e-11	0.99999998504927146	1.4911984731717832e-08	2.4979290854249615e-11	1	8.2674696459859269e-08	0.99984515733962631	0.00015371494073130844	1.0450448640632173e-06
seq00189	f56d31aa6ade642b771baed7aef28c9ec0ce5f7df37b5e11dbde43aa205cfb7c	cohort2:NOEXT3B	2	extinction2	no_extinction	1265	1270	0	1	0	7.8899999999999997	1	1.1950564448673649e-06	0.69784200188070777	0.0015306647006120562	0.30062613836228741	1	4.6688483465756535e-05	0.86582661407571937	0.049932724076326589	0.084193973364646152
seq00189	f56d31aa6ade642b771baed7aef28c9ec0ce5f7df37b5e11dbde43aa205cfb7c	cohort2:NOEXT3B	2	extinction2	no_extinction	1270	1275	0	1	0	51.32	1	0.00027806262389803678	0.58268403931251012	0.0023553690312793246	0.41468252903230712	1	0.010416452161800004	0.74315290927961497	0.084565307228876077	0.16186533132952149
seq00189	f56d31aa6ade642b771baed7aef28c9ec0ce5f7df37b5e11dbde43aa205cfb7c	cohort2:NOEXT3B	2	extinction2	no_extinction	1275	1280	0	0	0	9.3300000000000001	2	0.0011528215859934064	0.0078763791168025808	0.99011168941364236	0.00085910988356022796	2	0.00076146260973726802	0.076897545670259637	0.91906580320764475	0.0032751885121951071
seq00189	f56d31aa6ade642b771baed7aef28c9ec0ce5f7df37b5e11dbde43aa205cfb7c	cohort2:NOEXT3B	2	extinction2	no_extinction	1280	1285	0	0	0	20	2	0.0012683256006756401	0.010742570561318297	0.98796304796129497	2.6055876755366683e-05	2	0.0011429731952002288	0.087865704551680288	0.91068129470298875	0.00031002755013269313
seq00189	f56d31aa6ade642b771baed7aef28c9ec0ce5f7df37b5e11dbde43aa205cfb7c	cohort2:NOEXT3B	2	extinction2	no_extinction	1285	1290	0	0	1	32.890000000000001	1	1.6824151794006374e-09	0.99999975264384711	2.4566627327003874e-07	7.4361573452191115e-12	1	1.9063972217300525e-05	0.99718616307996932	0.0027939236004181273	8.4934760257926217e-07
seq00189	f56d31aa6ade642b771baed7aef28c9ec0ce5f7df37b5e11dbde43aa205cfb7c	cohort2:NOEXT3B	2	extinction2	no_extinction	1290	1295	0	0	0	19.739999999999998	2	0.00066329211336380663	0.073767768031449951	0.92554912861493377	1.9811240243517287e-05	2	0.00046674169618953783	0.35111881148842217	0.64828681374872676	0.00012763306651056901
seq00189	f56d31aa6ade642b771baed7aef28c9ec0ce5f7df37b5e11dbde43aa205cfb7c	cohort2:NOEXT3B	2	extinction2	no_extinction	1295	1300	0	0	1	0	1	6.7164776962524319e-12	0.99999996970188976	3.0290735295739788e-08	7.1253701989446214e-13	1	8.0258681117961076e-08	0.99962797793278746	0.00037186259822824416	7.9210381551310477e-08
seq00189	f56d31aa6ade642b771baed7aef28c9ec0ce5f7df37b5e11dbde43aa205cfb7c	cohort2:NOEXT3B	2	extinction2	no_extinction	1300	1305	0	0	1	10.81	1	2.0860855251225478e-11	0.99999996438907668	3.5589602772370879e-08	4.0788864221025627e-13	1	2.2632481624930128e-07	0.99959786523882432	0.00040185764667799315	5.078971207809274e-08
seq00189	f56d31aa6ade642b771baed7aef28c9ec0ce5f7df37b5e11dbde43aa205cfb7c	cohort2:NOEXT3B	2	extinction2	no_extinction	1305	1310	0	0	0	41.329999999999998	2	0.015289742019305615	0.10074713498426976	0.88384429353049954	0.00011882946588379007	2	0.0096372196957976303	0.43282229587844823	0.55685200423255043	0.00068848019302562846
seq00189	f56d31aa6ade642b771baed7aef28c9ec0ce5f7df37b5e11dbde43aa205cfb7c	cohort2:NOEXT3B	2	extinction2	no_extinction	1310	1315	0	0	2	0	1	7.9331726368511452e-25	1	2.145431905418769e-21	5.7107253783321676e-26	1	4.783151786634438e-20	1	1.3625622723151211e-16	3.5814326162928531e-20
seq00189	f56d31aa6ade642b771baed7aef28c9ec0ce5f7df37b5e11dbde43aa205cfb7c	cohort2:NOEXT3B	2	extinction2	no_extinction	1315	1320	0	0	1	7.8899999999999997	1	1.0969366709430374e-12	0.9999999951501195	4.848683134264827e-09	9.2285746644753865e-14	1	1.8083266358621616e-08	0.9999196694145811	8.0298899437354656e-05	1.3602613294972643e-08
seq00189	f56d31aa6ade642b771baed7aef28c9ec0ce5f7df37b5e11dbde43aa205cfb7c	cohort2:NOEXT3B	2	extinction2	no_extinction	1320	1325	0	0	1	0	1	4.0151112048403327e-12	0.99999996792041712	3.2075241633212425e-08	3.7889642843446904e-13	1	6.0999282450373301e-08	0.99951175329545316	0.00048813216252762987	5.3542928341820856e-08
seq00189	f56d31aa6ade642b771baed7aef28c9ec0ce5f7df37b5e11dbde43aa205cfb7c	cohort2:NOEXT3B	2	extinction2	no_extinction	1325	1330	0	0	0	25	2	0.0011942325237754375	0.011421111260607731	0.98737031540813913	1.4340807442125751e-05	2	0.0010978075632248143	0.10033023562005242	0.89844003235616088	0.00013192446073047523
seq00189	f56d31aa6ade642b771baed7aef28c9ec0ce5f7df37b5e11dbde43aa205cfb7c	cohort2:NOEXT3B	2	extinction2	no_extinction	1330	1335	0	0	0	0	2	0.00022201767420951013	0.013421618616868849	0.9863349093611925	2.1454347740610228e-05	2	0.00019503015507447359	0.11193656053973595	0.88768686158749999	0.00018154771784598312
seq00189	f56d31aa6ade642b771baed7aef28c9ec0ce5f7df37b5e11dbde43aa205cfb7c	cohort2:NOEXT3B	2	extinction2	no_extinction	1335	1340	0	0	2	0	1	5.1118495667010047e-25	1	2.3292193486749049e-21	5.7371894306466598e-26	1	4.3168122683377519e-20	1	1.9840221288042785e-16	4.4834787811696391e-20
seq00189	f56d31aa6ade642b771baed7aef28c9ec0ce5f7df37b5e11dbde43aa205cfb7c	cohort2:NOEXT3B	2	extinction2	no_extinction	1340	1345	0	0	1	5.2599999999999998	1	8.2113572495790684e-12	0.99999996427629934	3.5715086029427308e-08	3.7646955792732251e-13	1	1.2722492803141723e-07	0.99944304241540805	0.00055677521795711397	5.5141697844700818e-08
seq00189	f56d31aa6ade642b771baed7aef28c9ec0ce5f7df37b5e11dbde43aa205cfb7c	cohort2:NOEXT3B	2	extinction2	no_extinction	1345	1350	0	0	0	30.260000000000002	2	0.0053495909275908544	0.011179575940686489	0.98344718599303071	2.3647138738913864e-05	2	0.0049952011930756999	0.073848668110631371	0.920933290806775	0.00022283988936821166
seq00189	f56d31aa6ade642b771baed7aef28c9ec0ce5f7df37b5e11dbde43aa205cfb7c	cohort2:NOEXT3B	2	extinction2	no_extinction	1350	1355	0	0	0	14.67	2	0.027467953768343455	0.00093141184666654042	0.97154689335038091	5.3741034624331477e-05	2	0.026439235568182323	0.0088204798627073318	0.96419821238772641	0.00054207218148886473
seq00189	f56d31aa6ade642b771baed7aef28c9ec0ce5f7df37b5e11dbde43aa205cfb7c	cohort2:NOEXT3B	2	extinction2	no_extinction	1355	1360	0	0	0	50	0	0.86878751717019942	0.00021115255133207647	0.13079071368979053	0.00021061658863450207	0	0.86522427227638898	0.0015622933724478015	0.13113764630126809	0.0020757880498109638
seq00189	f56d31aa6ade642b771baed7aef28c9ec0ce5f7df37b5e11dbde43aa205cfb7c	cohort2:NOEXT3B	2	extinction2	no_extinction	1360	1365	0	0	0	67.569999999999993	0	0.99956290938607839	1.6873021284679357e-06	0.00039966315066202509	3.5740161145292612e-05	0	0.99908038033018987	1.2951472705549298e-05	0.00040862481013072564	0.00049804338690239401
seq00189	f56d31aa6ade642b771baed7aef28c9ec0ce5f7df37b5e11dbde43aa205cfb7c	cohort2:NOEXT3B	2	extinction2	no_extinction	1365	1370	0	0	0	89.329999999999998	0	0.99991967385744684	1.4271134252384335e-07	3.2802132286230318e-06	7.6903218000582354e-05	0	0.99914248463676092	1.0818297499831744e-06	3.3008170431673685e-06	0.00085313271626889916
seq00189	f56d31aa6ade642b771baed7aef28c9ec0ce5f7df37b5e11dbde43aa205cfb7c	cohort2:NOEXT3B	2	extinction2	no_extinction	1370	1375	0	0	0	36	2	0.36911205531221736	0.0012874067402149892	0.62945969456028306	0.00014084338723702088	2	0.36416264616252597	0.011946565462535027	0.62240357686905179	0.0014872115060369066
seq00189	f56d31aa6ade642b771baed7aef28c9ec0ce5f7df37b5e11dbde43aa205cfb7c	cohort2:NOEXT3B	2	extinction2	no_extinction	1375	1380	0	0	0	29.329999999999998	2	0.063851064517086706	0.011000742772331353	0.92505424635507483	9.394635553876859e-05	2	0.059285342655092964	0.073615613309645611	0.86620957137619936	0.00088947265924681348
seq00189	f56d31aa6ade642b771baed7aef28c9ec0ce5f7df37b5e11dbde43aa205cfb7c	cohort2:NOEXT3B	2	extinction2	no_extinction	1380	1385	0	0	3	5.2599999999999998	1	4.5192083080907247e-36	1	3.5417788486437323e-33	5.2284358472791685e-38	1	1.9295858079162116e-31	1	1.5359911901333396e-28	2.3830630289158574e-32
seq00189	f56d31aa6ade642b771baed7aef28c9ec0ce5f7df37b5e11dbde43aa205cfb7c	cohort2:NOEXT3B	2	extinction2	no_extinction	1385	1390	0	0	0	2.6299999999999999	2	0.0034366595635464455	0.0094518248240354	0.98707402018138335	3.7495431076892667e-05	2	0.003233122791741178	0.062726071419719642	0.93368292676786735	0.00035787902082425787
seq00189	f56d31aa6ade642b771baed7aef28c9ec0ce5f7df37b5e11dbde43aa205cfb7c	cohort2:NOEXT3B	2	extinction2	no_extinction	1390	1395	0	0	0	40.789999999999999	0	0.52396625187248003	0.00059110448334605975	0.4752441853485182	0.00019845829567853685	0	0.51350131961493428	0.0056941521349257529	0.47880378165295784	0.0020007465971594038
seq00189	f56d31aa6ade642b771baed7aef28c9ec0ce5f7df37b5e11dbde43aa205cfb7c	cohort2:NOEXT3B	2	extinction2	no_extinction	1395	1400	0	0	0	63.159999999999997	0	0.99587219309510322	1.3189711879016998e-05	0.0040220086767807943	9.2608516194999686e-05	0	0.99427174390264239	0.00011769474305300877	0.0042041060977100544	0.0014064552568001662
seq00189	f56d31aa6ade642b771baed7aef28c9ec0ce5f7df37b5e11dbde43aa205cfb7c	cohort2:NOEXT3B	2	extinction2	no_extinction	1400	1405	0	0	0	73.329999999999998	0	0.99912656313089732	5.2721490961327175e-05	0.00060552472080244353	0.0002151906572902644	0	0.99658373150554902	0.00037640158359983703	0.00061185502680708099	0.0024280118839442892
seq00189	f56d31aa6ade642b771baed7aef28c9ec0ce5f7df37b5e11dbde43aa205cfb7c	cohort2:NOEXT3B	2	extinction2	no_extinction	1405	1410	0	0	1	43.420000000000002	1	4.6994464770699264e-08	0.99999993032577339	2.2653959403652495e-08	2.5840446104906135e-11	1	0.00077204396721008962	0.99884964934055198	0.00037432099947191119	3.9856927147778238e-06
seq00189	f56d31aa6ade642b771baed7aef28c9ec0ce5f7df37b5e11dbde43aa205cfb7c	cohort2:NOEXT3B	2	extinction2	no_extinction	1410	1415	0	0	1	0	1	3.713601436839726e-12	0.9999999679533863	3.2042522834356878e-08	3.7467445020561265e-13	1	8.0305199096212723e-08	0.999508509472125	0.00049135591647187827	5.4306087447322204e-08
seq00189	f56d31aa6ade642b771baed7aef28c9ec0ce5f7df37b5e11dbde43aa205cfb7c	cohort2:NOEXT3B	2	extinction2	no_extinction	1415	1420	0	0	0	6.6699999999999999	2	0.00018026648741238928	0.011826761645357002	0.98798391340346892	9.0584638129125206e-06	2	0.00016550521512479632	0.099387613269560041	0.90036459392464641	8.2287590861231016e-05
seq00189	f56d31aa6ade642b771baed7aef28c9ec0ce5f7df37b5e11dbde43aa205cfb7c	cohort2:NOEXT3B	2	extinction2	no_extinction	1420	1425	0	0	0	13.51	2	0.00060397098885415547	0.011092053194107077	0.98828581338517507	1.8162431819173202e-05	2	0.00053954429501722222	0.095108671368641762	0.90419685325044741	0.00015493108599000212
seq00189	f56d31aa6ade642b771baed7aef28c9ec0ce5f7df37b5e11dbde43aa205cfb7c	cohort2:NOEXT3B	2	extinction2	no_extinction	1425	1430	0	0	2	0	1	5.2047610459731185e-25	1	2.3338845115601921e-21	5.7556939001621141e-26	1	4.4447141985133514e-20	1	2.0086443789901528e-16	4.5392959661384346e-20
seq00189	f56d31aa6ade642b771baed7aef28c9ec0ce5f7df37b5e11dbde43aa205cfb7c	cohort2:NOEXT3B	2	extinction2	no_extinction	1430	1435	0	0	2	0	1	4.0357273875189258e-26	1	3.0588430935566399e-22	7.352006984260524e-27	1	3.7564364380278836e-21	1	2.8544769050618043e-17	6.2345139077029032e-21
seq00189	f56d31aa6ade642b771baed7aef28c9ec0ce5f7df37b5e11dbde43aa205cfb7c	cohort2:NOEXT3B	2	extinction2	no_extinction	1435	1440	0	0	1	6.5800000000000001	1	3.8083601284462634e-11	0.99999996272401925	3.7156195484814241e-08	8.1661189195857422e-11	1	6.4678088427848792e-07	0.99937865858920971	0.00060886375307015632	1.1830876741759232e-05
seq00189	f56d31aa6ade642b771baed7aef28c9ec0ce5f7df37b5e11dbde43aa205cfb7c	cohort2:NOEXT3B	2	extinction2	no_extinction	1440	1445	0	1	0	57.329999999999998	3	6.6225683152655482e-05	0.0096607074334487501	2.9797147529473243e-05	0.99024326973585963	3	0.0035548446047743349	0.019739212214905426	0.0015967203862466517	0.97510922279428958
seq00189	f56d31aa6ade642b771baed7aef28c9ec0ce5f7df37b5e11dbde43aa205cfb7c	cohort2:NOEXT3B	2	extinction2	no_extinction	1445	1450	0	3	0	92.109999999999999	3	7.7678690238159755e-21	4.5775224687105626e-11	5.6050653511992864e-26	0.9999999999541842	3	1.5416796200636686e-18	2.1093860539643095e-10	9.5692781731099876e-24	0.99999999978899723
seq00189	f56d31aa6ade642b771baed7aef28c9ec0ce5f7df37b5e11dbde43aa205cfb7c	cohort2:NOEXT3B	2	extinction2	no_extinction	1450	1455	0	1	0	62.670000000000002	3	3.5904409466869175e-06	4.8655846949593209e-06	4.3746854717023198e-08	0.99999150022753647	3	0.00019560535953275695	1.0099674402617284e-05	2.3802099325261105e-06	0.99979191475625828
seq00189	f56d31aa6ade642b771baed7aef28c9ec0ce5f7df37b5e11dbde43aa205cfb7c	cohort2:NOEXT3B	2	extinction2	no_extinction	1455	1460	0	4	0	40.789999999999999	3	8.4507133777357134e-26	2.3842858635366572e-08	1.7797554970632243e-26	0.99999997615714198	3	4.1294956626448191e-24	4.878016420625205e-08	8.4116101997505496e-25	0.99999995121970764
seq00189	f56d31aa6ade642b771baed7aef28c9ec0ce5f7df37b5e11dbde43aa205cfb7c	cohort2:NOEXT3B	2	extinction2	no_extinction	1460	1465	0	0	0	56	0	0.91269409107259314	0.00047692212285632745	0.070971880222487044	0.015857106582062668	0	0.79271014179863053	0.0030554616176827702	0.062508874605497533	0.14172552197816757
seq00189	f56d31aa6ade642b771baed7aef28c9ec0ce5f7df37b5e11dbde43aa205cfb7c	cohort2:NOEXT3B	2	extinction2	no_extinction	1465	1470	0	0	0	38.670000000000002	0	0.72148545718122092	0.00055621950179632102	0.27769877535579018	0.00025954796114600176	0	0.65818828860959089	0.0054671748190663434	0.32100149808279288	0.015343038488402086
seq00189	f56d31aa6ade642b771baed7aef28c9ec0ce5f7df37b5e11dbde43aa205cfb7c	cohort2:NOEXT3B	2	extinction2	no_extinction	1470	1475	0	0	0	23.68	0	0.59841841842664123	0.00035426265195198403	0.40112870763406649	9.8611287299077671e-05	0	0.55307126472881452	0.0028687983349671578	0.44074763704128755	0.0033122998950708038
seq00189	f56d31aa6ade642b771baed7aef28c9ec0ce5f7df37b5e11dbde43aa205cfb7c	cohort2:NOEXT3B	2	extinction2	no_extinction	1475	1480	0	0	0	76	0	0.99935498708938963	4.6889784101962751e-06	0.00040998330015019999	0.00023034063207329352	0	0.99280979062564267	3.0615180848417633e-05	0.00033897798387586605	0.0068206162096850261
seq00189	f56d31aa6ade642b771baed7aef28c9ec0ce5f7df37b5e11dbde43aa205cfb7c	cohort2:NOEXT3B	2	extinction2	no_extinction	1480	1485	0	0	0	47.369999999999997	0	0.93946374825559686	0.00036799701192475877	0.051816761280614201	0.0083514934518980864	0	0.93415992226194533	0.0014301179999321807	0.029530917404373653	0.034879042333643105
seq00189	f56d31aa6ade642b771baed7aef28c9ec0ce5f7df37b5e11dbde43aa205cfb7c	cohort2:NOEXT3B	2	extinction2	no_extinction	1485	1490	0	1	0	56	3	0.039282831003811115	0.067677202890955218	0.00149381979682877	0.891546146308411	0	0.56861434968916624	0.039825054620877126	0.021328051023616915	0.37023254466633293
seq00189	f56d31aa6ade642b771baed7aef28c9ec0ce5f7df37b5e11dbde43aa205cfb7c	cohort2:NOEXT3B	2	extinction2	no_extinction	1490	1495	0	0	0	28.949999999999999	2	0.060140733562479398	0.0031617940260158374	0.92772669281501385	0.0089707795965467737	2	0.19095576590233998	0.012545872777724509	0.67476029151098227	0.12173806980881044
seq00189	f56d31aa6ade642b771baed7aef28c9ec0ce5f7df37b5e11dbde43aa205cfb7c	cohort2:NOEXT3B	2	extinction2	no_extinction	1495	1500	0	0	0	32.890000000000001	2	0.069499236236884837	0.0014623692421063289	0.91812656623682565	0.010911828284159798	2	0.1310707526804592	0.0084383097322847829	0.69492199567764845	0.16556894190982749
seq00189	f56d31aa6ade642b771baed7aef28c9ec0ce5f7df37b5e11dbde43aa205cfb7c	cohort2:NOEXT3B	2	extinction2	no_extinction	1500	1505	0	2	0	46.049999999999997	3	8.8481508880862272e-10	0.0024475122405760549	2.270246316287831e-10	0.99755248664755303	3	1.0704790726822149e-07	0.0041141078891818832	1.7959100816605238e-08	0.9958857671038196
seq00189	f56d31aa6ade642b771baed7aef28c9ec0ce5f7df37b5e11dbde43aa205cfb7c	cohort2:NOEXT3B	2	extinction2	no_extinction	1505	1510	0	0	0	65.329999999999998	0	0.93000907079680462	0.00040327421300313685	0.032869197047899534	0.036718457942305611	0	0.70836606950076786	0.0023702320978668673	0.0254763352491265	0.2637873631524168
seq00189	f56d31aa6ade642b771baed7aef28c9ec0ce5f7df37b5e11dbde43aa205cfb7c	cohort2:NOEXT3B	2	extinction2	no_extinction	1510	1515	0	0	0	14.470000000000001	2	0.043764851031852382	0.0015171972487911145	0.95458067363544497	0.00013727808386727208	2	0.03419270150450654	0.012560681936174205	0.94692308973670203	0.0063235268224514987
seq00189	f56d31aa6ade642b771baed7aef28c9ec0ce5f7df37b5e11dbde43aa205cfb7c	cohort2:NOEXT3B	2	extinction2	no_extinction	1515	1520	0	0	0	11.84	2	0.03277882031049497	0.0010048174125347751	0.96616749213733	4.8870139665708846e-05	2	0.028597327347313198	0.0082680661915928849	0.96195433146053688	0.0011802750003434403
seq00189	f56d31aa6ade642b771baed7aef28c9ec0ce5f7df37b5e11dbde43aa205cfb7c	cohort2:NOEXT3B	2	extinction2	no_extinction	1520	1525	0	0	0	62.159999999999997	0	0.68027593688113519	0.0016522396985804908	0.31725996346568652	0.00081185995463123426	0	0.66533448395799133	0.015754767737751529	0.3106698043430719	0.0082409439612021011
seq00189	f56d31aa6ade642b771baed7aef28c9ec0ce5f7df37b5e11dbde43aa205cfb7c	cohort2:NOEXT3B	2	extinction2	no_extinction	1525	1530	0	0	0	15.789999999999999	2	0.024647819593682289	0.011083419797817982	0.96418756104806747	8.119956045728012e-05	2	0.022633802703685809	0.075105711063171293	0.90132664190590361	0.0009338443271514036
seq00189	f56d31aa6ade642b771baed7aef28c9ec0ce5f7df37b5e11dbde43aa205cfb7c	cohort2:NOEXT3B	2	extinction2	no_extinction	1530	1535	0	0	1	7.8899999999999997	1	2.8170074008871928e-11	0.99999996309236461	3.687869144205365e-08	7.9794146454593619e-13	1	4.3048937770743731e-07	0.99942545385214188	0.00057399480865679071	1.2084987967871827e-07
seq00189	f56d31aa6ade642b771baed7aef28c9ec0ce5f7df37b5e11dbde43aa205cfb7c	cohort2:NOEXT3B	2	extinction2	no_extinction	1535	1540	0	0	2	0	1	4.0357290752049092e-26	1	3.0588438168844408e-22	7.352008282542301e-27	1	3.7786305902593888e-21	1	2.8642293209560776e-17	6.1934790279698781e-21
seq00189	f56d31aa6ade642b771baed7aef28c9ec0ce5f7df37b5e11dbde43aa205cfb7c	cohort2:NOEXT3B	2	extinction2	no_extinction	1540	1545	0	0	1	5.2599999999999998	1	6.5553028177529775e-12	0.99999996433371119	3.5659343239411912e-08	3.6356095609992489e-13	1	1.0196043350583994e-07	0.99944284776515868	0.00055699782457188825	5.2450053955892652e-08
seq00189	f56d31aa6ade642b771baed7aef28c9ec0ce5f7df37b5e11dbde43aa205cfb7c	cohort2:NOEXT3B	2	extinction2	no_extinction	1545	1550	0	0	0	21.329999999999998	2	0.0017673083550279476	0.010290322094664427	0.98792887414592678	1.3495404398379642e-05	2	0.001650437544674897	0.070923051535001461	0.92729610523155714	0.00013040568865085286
seq00189	f56d31aa6ade642b771baed7aef28c9ec0ce5f7df37b5e11dbde43aa205cfb7c	cohort2:NOEXT3B	2	extinction2	no_extinction	1550	1555	0	0	0	41.329999999999998	2	0.029407596759560069	0.0020031750807986653	0.96851958439121466	6.964376842002242e-05	2	0.028227413807969552	0.019124133064476825	0.95198262160049851	0.00066583152694933538
seq00189	f56d31aa6ade642b771baed7aef28c9ec0ce5f7df37b5e11dbde43aa205cfb7c	cohort2:NOEXT3B	2	extinction2	no_extinction	1555	1560	0	0	0	23.68	2	0.0083590043987772662	0.0013721514284917651	0.99025128849846256	1.7555674291763593e-05	2	0.0080437086174545286	0.010602218495337117	0.98115572523121342	0.00019834765616527091
seq00189	f56d31aa6ade642b771baed7aef28c9ec0ce5f7df37b5e11dbde43aa205cfb7c	cohort2:NOEXT3B	2	extinction2	no_extinction	1560	1565	0	0	0	14.470000000000001	2	0.031728701131765603	0.00081566784086232872	0.96739548905625561	6.0141971077282495e-05	2	0.031057563402228903	0.0060416504186670758	0.96219518551048833	0.00070560066842236414
seq00189	f56d31aa6ade642b771baed7aef28c9ec0ce5f7df37b5e11dbde43aa205cfb7c	cohort2:NOEXT3B	2	extinction2	no_extinction	1565	1570	0	0	0	72.370000000000005	0	0.97397526220765374	0.00025404401732458977	0.025029064930889498	0.00074162884416367162	0	0.96427939751043923	0.0025772354453704157	0.025128470005504725	0.008014897038892627
seq00189	f56d31aa6ade642b771baed7aef28c9ec0ce5f7df37b5e11dbde43aa205cfb7c	cohort2:NOEXT3B	2	extinction2	no_extinction	1570	1575	0	0	0	34.210000000000001	2	0.28628114966037577	0.0099073581309573125	0.70356335097099321	0.00024814123767811624	2	0.26789213710922771	0.064935616132370866	0.66437089380250502	0.0028013529556970419
seq00189	f56d31aa6ade642b771baed7aef28c9ec0ce5f7df37b5e11dbde43aa205cfb7c	cohort2:NOEXT3B	2	extinction2	no_extinction	1575	1580	0	0	2	12	1	1.3221809128571705e-22	1	2.0622883691511318e-20	4.9030885105997842e-25	1	1.0462697995993089e-17	1	1.6559927274652203e-15	4.1659530931787092e-19
seq00189	f56d31aa6ade642b771baed7aef28c9ec0ce5f7df37b5e11dbde43aa205cfb7c	cohort2:NOEXT3B	2	extinction2	no_extinction	1580	1585	0	0	0	0	2	0.0001127647976045967	0.013585596450987451	0.9862908750132966	1.0763738077642454e-05	2	0.00010188663275094228	0.11737954883158765	0.88242121191338441	9.7352622165009655e-05
seq00189	f56d31aa6ade642b771baed7aef28c9ec0ce5f7df37b5e11dbde43aa205cfb7c	cohort2:NOEXT3B	2	extinction2	no_extinction	1585	1590	0	0	0	0	2	0.0002109499970582436	0.013585596055276393	0.98618212898101099	2.1324966606254512e-05	2	0.00018373900593491728	0.11734230353092724	0.88229568070326703	0.00017827675998551511
seq00189	f56d31aa6ade642b771baed7aef28c9ec0ce5f7df37b5e11dbde43aa205cfb7c	cohort2:NOEXT3B	2	extinction2	no_extinction	1590	1595	0	0	1	6.6699999999999999	1	1.2399625519292795e-11	0.99999996368740152	3.6299524604875798e-08	7.1658277494287572e-13	1	1.8446881976584554e-07	0.99945410093692921	0.00054561681445445956	9.7779703414475681e-08
seq00189	f56d31aa6ade642b771baed7aef28c9ec0ce5f7df37b5e11dbde43aa205cfb7c	cohort2:NOEXT3B	2	extinction2	no_extinction	1595	1600	0	0	1	9.2100000000000009	1	1.1666816981844067e-11	0.99999996480323783	3.51847141550068e-08	3.6631701063509575e-13	1	1.3459646657129354e-07	0.99958737837079392	0.00041244249725911253	4.453567986533982e-08
seq00189	f56d31aa6ade642b771baed7aef28c9ec0ce5f7df37b5e11dbde43aa205cfb7c	cohort2:NOEXT3B	2	extinction2	no_extinction	1600	1605	0	0	0	35.619999999999997	2	0.0059053810412797673	0.088500283035996871	0.90553211244782328	6.2223474941463142e-05	2	0.0038999092833600507	0.39809604511081464	0.59762647455338525	0.00037757105257534229
seq00189	f56d31aa6ade642b771baed7aef28c9ec0ce5f7df37b5e11dbde43aa205cfb7c	cohort2:NOEXT3B	2	extinction2	no_extinction	1605	1610	0	0	1	36.840000000000003	1	4.8767732919531447e-10	0.99999997046722955	2.9042498338539954e-08	2.6103318246577848e-12	1	5.4804508933867552e-06	0.99965497128790526	0.00033926195605463692	2.8630493175334e-07
seq00189	f56d31aa6ade642b771baed7aef28c9ec0ce5f7df37b5e11dbde43aa205cfb7c	cohort2:NOEXT3B	2	extinction2	no_extinction	1610	1615	0	0	4	0	1	1.0518374759218812e-50	1	7.9080658932106033e-47	2.0186957062853445e-51	1	1.9255070328574297e-46	1	1.4437267137482166e-42	3.3461990206226306e-46
seq00189	f56d31aa6ade642b771baed7aef28c9ec0ce5f7df37b5e11dbde43aa205cfb7c	cohort2:NOEXT3B	2	extinction2	no_extinction	1615	1620	0	0	1	12	1	1.0724949754386116e-11	0.99999996349618026	3.6492790824745737e-08	3.6078732991382967e-13	1	1.3150950953535879e-07	0.99955330710731805	0.00044651864566100982	4.2737339579643995e-08
seq00189	f56d31aa6ade642b771baed7aef28c9ec0ce5f7df37b5e11dbde43aa205cfb7c	cohort2:NOEXT3B	2	extinction2	no_extinction	1620	1625	0	0	0	17.109999999999999	2	0.00049447101540296625	0.073645010411025072	0.92584247414122678	1.8044432361648015e-05	2	0.00034625520561769676	0.35149588865525677	0.64804170792545401	0.00011614821355469911
seq00189	f56d31aa6ade642b771baed7aef28c9ec0ce5f7df37b5e11dbde43aa205cfb7c	cohort2:NOEXT3B	2	extinction2	no_extinction	1625	1630	0	0	3	3.9500000000000002	1	8.2908799235517457e-37	1	3.2845129822918447e-33	3.7732603435569108e-38	1	2.668788488819793e-32	1	1.0811355530600381e-28	1.1787266764214502e-32
seq00189	f56d31aa6ade642b771baed7aef28c9ec0ce5f7df37b5e11dbde43aa205cfb7c	cohort2:NOEXT3B	2	extinction2	no_extinction	1630	1635	0	0	0	5.2599999999999998	2	0.00016787781032395483	0.012077233120459812	0.98774558924292233	9.2998262467264265e-06	2	0.00015349344197579799	0.10114706342527766	0.8986145798318167	8.4863300898316358e-05
seq00189	f56d31aa6ade642b771baed7aef28c9ec0ce5f7df37b5e11dbde43aa205cfb7c	cohort2:NOEXT3B	2	extinction2	no_extinction	1635	1640	0	0	0	21.050000000000001	2	0.0013657216661422207	0.011038874002352293	0.98757248382903062	2.292050246440904e-05	2	0.0012192051896216683	0.094891727176368082	0.90369377189336741	0.00019529574069174557
seq00189	f56d31aa6ade642b771baed7aef28c9ec0ce5f7df37b5e11dbde43aa205cfb7c	cohort2:NOEXT3B	2	extinction2	no_extinction	1640	1645	0	0	1	9.2100000000000009	1	1.0582692162825616e-10	0.99999972960078154	2.7029073096578566e-07	2.7172466816170314e-12	1	1.1806879752299528e-06	0.99697617544305162	0.0030223438021407694	3.0006678887860579e-07
seq00189	f56d31aa6ade642b771baed7aef28c9ec0ce5f7df37b5e11dbde43aa205cfb7c	cohort2:NOEXT3B	2	extinction2	no_extinction	1645	1650	0	0	0	9.3300000000000001	2	0.00023267354852074589	0.076938719424725174	0.92281252464881147	1.6082377987145913e-05	2	0.00016137963896388822	0.36160048815258544	0.63813584405212365	0.00010228815640440271
seq00189	f56d31aa6ade642b771baed7aef28c9ec0ce5f7df37b5e11dbde43aa205cfb7c	cohort2:NOEXT3B	2	extinction2	no_extinction	1650	1655	0	0	2	14.470000000000001	1	1.8413352584945653e-24	1	2.6874092057435496e-21	5.7180593046146953e-26	1	1.2253198567359077e-19	1	1.8351280012240381e-16	3.566629488904814e-20
seq00189	f56d31aa6ade642b771baed7aef28c9ec0ce5f7df37b5e11dbde43aa205cfb7c	cohort2:NOEXT3B	2	extinction2	no_extinction	1655	1660	0	0	1	0	1	5.507709583305174e-13	0.9999999957979071	4.2014120880054209e-09	9.6268919674692249e-14	1	9.0541406108326313e-09	0.99993062347871553	6.9353298262242458e-05	1.4169035155890035e-08
seq00189	f56d31aa6ade642b771baed7aef28c9ec0ce5f7df37b5e11dbde43aa205cfb7c	cohort2:NOEXT3B	2	extinction2	no_extinction	1660	1665	0	0	2	0	1	4.0357266343641549e-26	1	3.0588424146005341e-22	7.3520058520493001e-27	1	3.7434632344069772e-21	1	2.8439416755623368e-17	6.1610977834058434e-21
seq00189	f56d31aa6ade642b771baed7aef28c9ec0ce5f7df37b5e11dbde43aa205cfb7c	cohort2:NOEXT3B	2	extinction2	no_extinction	1665	1670	0	0	2	13.16	1	1.2064120999813231e-24	1	2.8434545350761025e-21	3.0616973063709701e-26	1	1.0597567436583642e-19	1	2.5109061207088165e-16	2.5420890440592341e-20
seq00189	f56d31aa6ade642b771baed7aef28c9ec0ce5f7df37b5e11dbde43aa205cfb7c	cohort2:NOEXT3B	2	extinction2	no_extinction	1670	1675	0	0	0	22.670000000000002	2	0.0042675829939973365	0.010054027281418066	0.98566050628310509	1.7883441486571278e-05	2	0.0039910010361404562	0.066717948952407305	0.92911672395751621	0.00017432605394297954
seq00189	f56d31aa6ade642b771baed7aef28c9ec0ce5f7df37b5e11dbde43aa205cfb7c	cohort2:NOEXT3B	2	extinction2	no_extinction	1675	1680	0	0	0	24.32	2	0.08332683317953013	0.00082528834462160814	0.91576469030020047	8.3188175666561745e-05	2	0.080459294383052438	0.0077070260200777204	0.91091879936646647	0.00091488023042420367
seq00189	f56d31aa6ade642b771baed7aef28c9ec0ce5f7df37b5e11dbde43aa205cfb7c	cohort2:NOEXT3B	2	extinction2	no_extinction	1680	1685	0	0	0	73.329999999999998	0	0.98879752704736479	0.00011644148624303286	0.010627561727691061	0.00045846973865673759	0	0.98208577262118746	0.0013074115675903132	0.011019681845610587	0.0055871339656400213
seq00189	f56d31aa6ade642b771baed7aef28c9ec0ce5f7df37b5e11dbde43aa205cfb7c	cohort2:NOEXT3B	2	extinction2	no_extinction	1685	1690	0	0	0	41.890000000000001	0	0.5974285112447103	0.0068240484456257933	0.39540608003775396	0.00034136027185826119	0	0.57189067593391651	0.045271654348456321	0.37896223243320876	0.0038754372842911616
seq00189	f56d31aa6ade642b771baed7aef28c9ec0ce5f7df37b5e11dbde43aa205cfb7c	cohort2:NOEXT3B	2	extinction2	no_extinction	1690	1695	0	0	1	57.329999999999998	1	2.7703927092683462e-07	0.99999970965818319	1.3204214114030772e-08	9.8336787917842819e-11	1	0.004329536505343021	0.99544552926158414	0.00020944628060148138	1.548795262987e-05
seq00189	f56d31aa6ade642b771baed7aef28c9ec0ce5f7df37b5e11dbde43aa205cfb7c	cohort2:NOEXT3B	2	extinction2	no_extinction	1695	1700	0	0	3	0	1	7.2963430662861491e-39	1	5.5042377336298126e-35	1.3686040901394075e-39	1	1.1795536654445227e-33	1	2.7281567461150435e-30	7.0698362749576948e-34
seq00189	f56d31aa6ade642b771baed7aef28c9ec0ce5f7df37b5e11dbde43aa205cfb7c	cohort2:NOEXT3B	2	extinction2	no_extinction	1700	1705	0	0	1	10.67	1	9.4678969080743942e-12	0.99999996390556656	3.6084563313337497e-08	3.5398654330912815e-13	1	1.1604652720465124e-07	0.99955831502806314	0.00044152693072873771	4.199474886522546e-08
seq00189	f56d31aa6ade642b771baed7aef28c9ec0ce5f7df37b5e11dbde43aa205cfb7c	cohort2:NOEXT3B	2	extinction2	no_extinction	1705	1710	0	0	0	18.670000000000002	2	0.00058718753262442056	0.073643961311960798	0.92574984194578303	1.9009209627085832e-05	2	0.00041117618875791871	0.35149186838527735	0.64797459763671372	0.00012235778928320427
seq00189	f56d31aa6ade642b771baed7aef28c9ec0ce5f7df37b5e11dbde43aa205cfb7c	cohort2:NOEXT3B	2	extinction2	no_extinction	1710	1715	0	0	3	0	1	8.8678407634929659e-38	1	3.9688577139413416e-34	1.0126536586853421e-38	1	3.0900656827776637e-33	1	1.4174269568778646e-29	3.3307356680646338e-33
seq00189	f56d31aa6ade642b771baed7aef28c9ec0ce5f7df37b5e11dbde43aa205cfb7c	cohort2:NOEXT3B	2	extinction2	no_extinction	1715	1720	0	0	2	10.960000000000001	1	1.0802607424452627e-25	1	3.6513612539199143e-22	7.2647125104510022e-27	1	1.0033495175151995e-20	1	3.4016581260905794e-17	6.0917535962479529e-21
seq00189	f56d31aa6ade642b771baed7aef28c9ec0ce5f7df37b5e11dbde43aa205cfb7c	cohort2:NOEXT3B	2	extinction2	no_extinction	1720	1725	0	0	1	0	1	3.7517415814923997e-12	0.99999996970950678	3.0286363747776135e-08	3.611124376772184e-13	1	4.5743210280449461e-08	0.99963064922499822	0.00036926204707194755	4.2984774437282193e-08
seq00189	f56d31aa6ade642b771baed7aef28c9ec0ce5f7df37b5e11dbde43aa205cfb7c	cohort2:NOEXT3B	2	extinction2	no_extinction	1725	1730	0	0	0	22.969999999999999	2	0.00097730120405540373	0.074761405802795625	0.92423822129047106	2.3071702669560951e-05	2	0.00068116396369096366	0.35522065858823237	0.64395035163689673	0.00014782581130367572
seq00189	f56d31aa6ade642b771baed7aef28c9ec0ce5f7df37b5e11dbde43aa205cfb7c	cohort2:NOEXT3B	2	extinction2	no_extinction	1730	1735	0	0	4	0	1	1.299026239674294e-49	1	5.6959148354609991e-46	1.4953580738575122e-50	1	1.6999688339019252e-45	1	7.6429462750525638e-42	1.8603241324217514e-45
seq00189	f56d31aa6ade642b771baed7aef28c9ec0ce5f7df37b5e11dbde43aa205cfb7c	cohort2:NOEXT3B	2	extinction2	no_extinction	1735	1740	0	0	4	5.3300000000000001	1	1.6566124874770103e-50	1	8.7897817391405743e-47	1.9250389040460793e-51	1	3.0037747817082099e-46	1	1.5962216253661455e-42	3.1777787042022951e-46
seq00189	f56d31aa6ade642b771baed7aef28c9ec0ce5f7df37b5e11dbde43aa205cfb7c	cohort2:NOEXT3B	2	extinction2	no_extinction	1740	1745	0	0	2	0	1	4.0357264346753428e-26	1	3.0588423284211002e-22	7.3520056390632106e-27	1	3.7404063214900591e-21	1	2.8426195536416092e-17	6.1580834554187046e-21
seq00189	f56d31aa6ade642b771baed7aef28c9ec0ce5f7df37b5e11dbde43aa205cfb7c	cohort2:NOEXT3B	2	extinction2	no_extinction	1745	1750	0	0	3	4.0499999999999998	1	6.9690820678385514e-38	1	4.3146380471913628e-34	4.9144670369963998e-39	1	2.4868874411196429e-33	1	1.536072033843132e-29	1.7348329691477843e-33
seq00189	f56d31aa6ade642b771baed7aef28c9ec0ce5f7df37b5e11dbde43aa205cfb7c	cohort2:NOEXT3B	2	extinction2	no_extinction	1750	1755	0	0	0	22.670000000000002	2	0.00094157367043701311	0.074629446945176231	0.92440627153377364	2.2707850558236196e-05	2	0.00065636819840265948	0.35475992865043426	0.6444381732595198	0.00014552989186991978
seq00189	f56d31aa6ade642b771baed7aef28c9ec0ce5f7df37b5e11dbde43aa205cfb7c	cohort2:NOEXT3B	2	extinction2	no_extinction	1755	1760	0	0	1	16	1	3.0546815197691944e-11	0.99999996278688807	3.7181791882054078e-08	7.838234802098868e-13	1	3.6241499264060485e-07	0.99954608444123616	0.00045346623713394277	8.6906833114770954e-08
seq00189	f56d31aa6ade642b771baed7aef28c9ec0ce5f7df37b5e11dbde43aa205cfb7c	cohort2:NOEXT3B	2	extinction2	no_extinction	1760	1765	0	0	2	0	1	4.0357282581744084e-26	1	3.0588430915431662e-22	7.3520075307781893e-27	1	3.7610092707425389e-21	1	2.8512691184852116e-17	6.1778328982849634e-21
seq00189	f56d31aa6ade642b771baed7aef28c9ec0ce5f7df37b5e11dbde43aa205cfb7c	cohort2:NOEXT3B	2	extinction2	no_extinction	1765	1770	0	0	6	14.470000000000001	1	3.288822080592327e-71	1	7.8585435213938787e-68	1.8040599300878163e-72	1	1.029900372699941e-67	1	2.4635485903423394e-64	5.1589414782250118e-68
seq00189	f56d31aa6ade642b771baed7aef28c9ec0ce5f7df37b5e11dbde43aa205cfb7c	cohort2:NOEXT3B	2	extinction2	no_extinction	1770	1775	0	0	3	0	1	7.2952422821575605e-39	1	5.5042272011145328e-35	1.3685890874469468e-39	1	3.5063203597544809e-34	1	2.6506966344708918e-30	5.9723154832752906e-34
seq00189	f56d31aa6ade642b771baed7aef28c9ec0ce5f7df37b5e11dbde43aa205cfb7c	cohort2:NOEXT3B	2	extinction2	no_extinction	1775	1780	0	0	3	13.33	1	2.4794474687338591e-38	1	6.6874649056843713e-35	1.409381048033983e-39	1	1.1962716238450323e-33	1	3.232587591744006e-30	6.1611785833780821e-34
seq00189	f56d31aa6ade642b771baed7aef28c9ec0ce5f7df37b5e11dbde43aa205cfb7c	cohort2:NOEXT3B	2	extinction2	no_extinction	1780	1785	0	0	1	28.949999999999999	1	7.8546462388371019e-11	0.99999996348481157	3.6435889438067842e-08	7.5136800790035903e-13	1	1.1981059944458899e-06	0.9994417293760679	0.00055696684804646421	1.0567009234101408e-07
seq00189	f56d31aa6ade642b771baed7aef28c9ec0ce5f7df37b5e11dbde43aa205cfb7c	cohort2:NOEXT3B	2	extinction2	no_extinction	1785	1790	0	0	0	17.329999999999998	2	0.00047863759822347555	0.010976166823431256	0.98853518424535147	1.0011332977751652e-05	2	0.00044214468621025062	0.094598830029118924	0.90486725801658252	9.1767268159772576e-05
seq00189	f56d31aa6ade642b771baed7aef28c9ec0ce5f7df37b5e11dbde43aa205cfb7c	cohort2:NOEXT3B	2	extinction2	no_extinction	1790	1795	0	0	0	5.2599999999999998	2	0.00030324702797474067	0.012078111178334608	0.98760026737759699	1.8374416133279271e-05	2	0.00026973788497498141	0.10108756024828404	0.89848658448582885	0.0001561173810114033
seq00189	f56d31aa6ade642b771baed7aef28c9ec0ce5f7df37b5e11dbde43aa205cfb7c	cohort2:NOEXT3B	2	extinction2	no_extinction	1795	1800	0	0	2	32.43	1	1.6735000230538557e-23	1	2.4989671705153306e-21	1.458895503851894e-25	1	1.4223616529162986e-18	1	2.1403714686677151e-16	1.1453520178427258e-19
seq00189	f56d31aa6ade642b771baed7aef28c9ec0ce5f7df37b5e11dbde43aa205cfb7c	cohort2:NOEXT3B	2	extinction2	no_extinction	1800	1805	0	0	2	0	1	4.0357264346748836e-26	1	3.0588423284211002e-22	7.3520056390623741e-27	1	3.7404063214883581e-21	1	2.8426195536403162e-17	6.1580834554131043e-21
seq00189	f56d31aa6ade642b771baed7aef28c9ec0ce5f7df37b5e11dbde43aa205cfb7c	cohort2:NOEXT3B	2	extinction2	no_extinction	1805	1810	0	0	3	0	1	7.2952422821583892e-39	1	5.5042272011145328e-35	1.3685890874471024e-39	1	3.5063203597544809e-34	1	2.6506966344708918e-30	5.9723154832752906e-34
seq00189	f56d31aa6ade642b771baed7aef28c9ec0ce5f7df37b5e11dbde43aa205cfb7c	cohort2:NOEXT3B	2	extinction2	no_extinction	1810	1815	0	0	4	9.2100000000000009	1	1.6011870540846731e-49	1	7.0683238033766256e-46	7.6068818114721172e-51	1	2.7248460591835265e-45	1	1.2028980589622676e-41	1.2172742409883427e-45
seq00189	f56d31aa6ade642b771baed7aef28c9ec0ce5f7df37b5e11dbde43aa205cfb7c	cohort2:NOEXT3B	2	extinction2	no_extinction	1815	1820	0	0	0	0	2	0.00019035394206492565	0.012556535035092129	0.98724155529993629	1.1555722873862169e-05	2	0.00017267118802084081	0.084018166399795244	0.91569742946155486	0.00011173295042818428
seq00189	f56d31aa6ade642b771baed7aef28c9ec0ce5f7df37b5e11dbde43aa205cfb7c	cohort2:NOEXT3B	2	extinction2	no_extinction	1820	1825	0	0	0	9.4600000000000009	2	0.014670559806762856	0.0010869229887811712	0.98419050869217473	5.2008512280966522e-05	2	0.013374579782334034	0.014536757276733887	0.97139086506841799	0.00069779787266394501
seq00189	f56d31aa6ade642b771baed7aef28c9ec0ce5f7df37b5e11dbde43aa205cfb7c	cohort2:NOEXT3B	2	extinction2	no_extinction	1825	1830	0	0	0	65.329999999999998	0	0.82583948909328309	0.0075012541293677047	0.16502003769565887	0.0016392190817458227	0	0.77688552589607651	0.052563949548022945	0.15606315075129926	0.014487373804619372
seq00189	f56d31aa6ade642b771baed7aef28c9ec0ce5f7df37b5e11dbde43aa205cfb7c	cohort2:NOEXT3B	2	extinction2	no_extinction	1830	1835	0	0	2	0	1	1.8229068729449555e-23	1	2.0888928363873576e-21	2.6050398358941176e-25	1	1.5915739279138851e-18	1	1.8552987215236744e-16	2.771745106192733e-19
seq00189	f56d31aa6ade642b771baed7aef28c9ec0ce5f7df37b5e11dbde43aa205cfb7c	cohort2:NOEXT3B	2	extinction2	no_extinction	1835	1840	0	0	2	0	1	4.0357264346748836e-26	1	3.0588423284211002e-22	7.3520056390623741e-27	1	3.7404063214883581e-21	1	2.8426195536403162e-17	6.1580834554131043e-21
seq00189	f56d31aa6ade642b771baed7aef28c9ec0ce5f7df37b5e11dbde43aa205cfb7c	cohort2:NOEXT3B	2	extinction2	no_extinction	1840	1845	0	0	4	10.529999999999999	1	1.8333657098786274e-49	1	7.1786849336600888e-46	7.7309379528529129e-51	1	3.1500994212129443e-45	1	1.2335671329749654e-41	1.238124700148114e-45
seq00189	f56d31aa6ade642b771baed7aef28c9ec0ce5f7df37b5e11dbde43aa205cfb7c	cohort2:NOEXT3B	2	extinction2	no_extinction	1845	1850	0	0	0	10.81	2	0.00026235323981330084	0.010633844460459041	0.98909493680135396	8.8654984194282687e-06	2	0.00024640304763926966	0.071836708765903881	0.92783811384305803	7.8774343250896038e-05
seq00189	f56d31aa6ade642b771baed7aef28c9ec0ce5f7df37b5e11dbde43aa205cfb7c	cohort2:NOEXT3B	2	extinction2	no_extinction	1850	1855	0	0	0	21.329999999999998	2	0.0012769859177422195	0.0014546357373556665	0.99725639774107155	1.198060383563442e-05	2	0.0012339506497002794	0.014062509805537315	0.98459049083392891	0.00011304871073537572
seq00189	f56d31aa6ade642b771baed7aef28c9ec0ce5f7df37b5e11dbde43aa205cfb7c	cohort2:NOEXT3B	2	extinction2	no_extinction	1855	1860	0	0	0	12.16	2	0.00050038628469563839	0.0013922355588295112	0.99809812382776608	9.2543287467550023e-06	2	0.00049354831611977132	0.010749051308281125	0.98866907797247217	8.8322402925397324e-05
seq00189	f56d31aa6ade642b771baed7aef28c9ec0ce5f7df37b5e11dbde43aa205cfb7c	cohort2:NOEXT3B	2	extinction2	no_extinction	1860	1865	0	0	0	6.5800000000000001	2	0.00030980981511105919	0.0014788075254986196	0.99820206251190768	9.3201475251562762e-06	2	0.00030614555872004643	0.011135339114887899	0.98846975457928921	8.8760746980829226e-05
seq00189	f56d31aa6ade642b771baed7aef28c9ec0ce5f7df37b5e11dbde43aa205cfb7c	cohort2:NOEXT3B	2	extinction2	no_extinction	1865	1870	0	0	0	14.67	2	0.00096780708665978926	0.0013597829972227438	0.99766211376025171	1.029615585283254e-05	2	0.00095527521823116795	0.010086019731322003	0.98885265099856878	0.00010605405179169021
seq00189	f56d31aa6ade642b771baed7aef28c9ec0ce5f7df37b5e11dbde43aa205cfb7c	cohort2:NOEXT3B	2	extinction2	no_extinction	1870	1875	0	0	0	5.2599999999999998	2	0.012984462305734296	0.00090187501362802992	0.98605399608339384	5.9666597286593958e-05	2	0.012839673772827709	0.006482238504787006	0.98008753178897423	0.00059055593322510298
seq00189	f56d31aa6ade642b771baed7aef28c9ec0ce5f7df37b5e11dbde43aa205cfb7c	cohort2:NOEXT3B	2	extinction2	no_extinction	1875	1880	0	0	0	64.469999999999999	0	0.99139383884833399	3.4955254627561162e-05	0.0084019664622291337	0.00016923943480097196	0	0.98909561506401744	0.00028036185341170119	0.0085334164394018502	0.0020906066433747763
seq00189	f56d31aa6ade642b771baed7aef28c9ec0ce5f7df37b5e11dbde43aa205cfb7c	cohort2:NOEXT3B	2	extinction2	no_extinction	1880	1885	0	0	0	62.159999999999997	0	0.98766139371554318	6.6357053360017253e-05	0.012121930242235766	0.00015031898889034833	0	0.98530995107160169	0.00050783295400775989	0.012258347358535466	0.0019238686158809437
seq00189	f56d31aa6ade642b771baed7aef28c9ec0ce5f7df37b5e11dbde43aa205cfb7c	cohort2:NOEXT3B	2	extinction2	no_extinction	1885	1890	0	0	0	22.969999999999999	2	0.071789485275043072	0.0014600711359752468	0.92668095209144052	6.9491497590002299e-05	2	0.070989200304708178	0.010472124851864271	0.91784150198012082	0.00069717286332150231
seq00189	f56d31aa6ade642b771baed7aef28c9ec0ce5f7df37b5e11dbde43aa205cfb7c	cohort2:NOEXT3B	2	extinction2	no_extinction	1890	1895	0	0	0	18.059999999999999	2	0.0044908836749685144	0.0013688493134244245	0.99412584045327967	1.4426558329847002e-05	2	0.0043489292199220628	0.010692205162317623	0.98479606426626487	0.00016280135160140336
seq00189	f56d31aa6ade642b771baed7aef28c9ec0ce5f7df37b5e11dbde43aa205cfb7c	cohort2:NOEXT3B	2	extinction2	no_extinction	1895	1900	0	0	0	0	2	0.0056766914457939853	0.0014757607193384957	0.99280195588433351	4.5591950480832228e-05	2	0.0051104422512348452	0.016674469859630538	0.97759857487151636	0.00061651301778757345
seq00189	f56d31aa6ade642b771baed7aef28c9ec0ce5f7df37b5e11dbde43aa205cfb7c	cohort2:NOEXT3B	2	extinction2	no_extinction	1900	1905	0	0	0	59.210000000000001	0	0.52368920738748315	0.01468624127262156	0.46039617044656311	0.0012283808933064655	0	0.47405920173886262	0.097188318417842645	0.41827914619327805	0.010473333649947809
seq00189	f56d31aa6ade642b771baed7aef28c9ec0ce5f7df37b5e11dbde43aa205cfb7c	cohort2:NOEXT3B	2	extinction2	no_extinction	1905	1910	0	0	2	0	1	7.9187205760917768e-23	1	1.6527894532690507e-20	7.2841876490339501e-25	1	6.2831241911769128e-18	1	1.3374066962261239e-15	7.3181091392639001e-19
seq00189	f56d31aa6ade642b771baed7aef28c9ec0ce5f7df37b5e11dbde43aa205cfb7c	cohort2:NOEXT3B	2	extinction2	no_extinction	1910	1915	0	0	0	5.2599999999999998	2	0.00017792323392864203	0.011407844993260734	0.98840495108409854	9.2806887574481521e-06	2	0.00016626389230384202	0.076875655553125588	0.9228753168276369	8.2763727078790004e-05
seq00189	f56d31aa6ade642b771baed7aef28c9ec0ce5f7df37b5e11dbde43aa205cfb7c	cohort2:NOEXT3B	2	extinction2	no_extinction	1915	1920	0	0	0	26.670000000000002	2	0.0027084767782960852	0.0015225905700256438	0.99575243511968736	1.649753196968465e-05	2	0.0026101432520146402	0.014954116571600045	0.98227861946339967	0.00015712071286554409
seq00189	f56d31aa6ade642b771baed7aef28c9ec0ce5f7df37b5e11dbde43aa205cfb7c	cohort2:NOEXT3B	2	extinction2	no_extinction	1920	1925	0	0	0	25	2	0.0023320843659006608	0.0014061761873791008	0.99624683825586025	1.4901190826915361e-05	2	0.0022948367425318955	0.010863726704611765	0.98669761449165061	0.00014382206118947487
seq00189	f56d31aa6ade642b771baed7aef28c9ec0ce5f7df37b5e11dbde43aa205cfb7c	cohort2:NOEXT3B	2	extinction2	no_extinction	1925	1930	0	0	0	21.329999999999998	2	0.0014282111065788575	0.0013713458286738465	0.99718830346157195	1.2139603212396789e-05	2	0.001411045922322745	0.010351796921596948	0.98812030635107506	0.000116850805113729
seq00189	f56d31aa6ade642b771baed7aef28c9ec0ce5f7df37b5e11dbde43aa205cfb7c	cohort2:NOEXT3B	2	extinction2	no_extinction	1930	1935	0	0	0	10.67	2	0.0009522240650733973	0.0013886870365483125	0.99764862146475397	1.04674335735562e-05	2	0.00093852164271852976	0.010224511344410509	0.98872963242492451	0.00010733458776003763
seq00189	f56d31aa6ade642b771baed7aef28c9ec0ce5f7df37b5e11dbde43aa205cfb7c	cohort2:NOEXT3B	2	extinction2	no_extinction	1935	1940	0	0	0	13.33	2	0.025416221929128367	0.00081004845502092822	0.97371535515069141	5.8374465117190436e-05	2	0.025164145322047655	0.0058184288004762118	0.96844666062033291	0.00057076525717988751
seq00189	f56d31aa6ade642b771baed7aef28c9ec0ce5f7df37b5e11dbde43aa205cfb7c	cohort2:NOEXT3B	2	extinction2	no_extinction	1940	1945	0	0	0	69.739999999999995	0	0.99835679096152208	7.1302821137507888e-06	0.0014950282873115973	0.00014105046904791267	0	0.99677831524567073	5.2192854637564763e-05	0.0015077136293510087	0.0016617782701978604
seq00189	f56d31aa6ade642b771baed7aef28c9ec0ce5f7df37b5e11dbde43aa205cfb7c	cohort2:NOEXT3B	2	extinction2	no_extinction	1945	1950	0	0	0	82.670000000000002	0	0.99984906729532419	9.6505601364512367e-07	4.0187533241929033e-05	0.00010978011543257326	0	0.99856324192721646	7.413076478250957e-06	4.0605714989522823e-05	0.00138873928133907
seq00189	f56d31aa6ade642b771baed7aef28c9ec0ce5f7df37b5e11dbde43aa205cfb7c	cohort2:NOEXT3B	2	extinction2	no_extinction	1950	1955	0	0	0	13.33	2	0.063883032950525512	0.0015794511994967489	0.93447542224595126	6.209360407488338e-05	2	0.060298078051984262	0.015748026328426003	0.92320924636574286	0.00074464925400043224
seq00189	f56d31aa6ade642b771baed7aef28c9ec0ce5f7df37b5e11dbde43aa205cfb7c	cohort2:NOEXT3B	2	extinction2	no_extinction	1955	1960	0	0	0	42.670000000000002	2	0.073045845755455446	0.01427836457453425	0.91250672412505529	0.00016906554500448979	2	0.066606888763972069	0.094287804000871264	0.83755663298489957	0.0015486742501737919
seq00189	f56d31aa6ade642b771baed7aef28c9ec0ce5f7df37b5e11dbde43aa205cfb7c	cohort2:NOEXT3B	2	extinction2	no_extinction	1960	1965	0	0	1	5.2599999999999998	1	3.0557719300268283e-10	0.999999731947391	2.6774339818299409e-07	3.6690600230204976e-12	1	4.1344926879967047e-06	0.99630755073207677	0.0036877794311498016	5.3534407610846838e-07
seq00189	f56d31aa6ade642b771baed7aef28c9ec0ce5f7df37b5e11dbde43aa205cfb7c	cohort2:NOEXT3B	2	extinction2	no_extinction	1965	1970	0	0	0	0	2	0.0004912615542717459	0.013540828414287293	0.98595250393235612	1.5406099120490015e-05	2	0.00040959535465834079	0.12472191347036483	0.87470084051986541	0.0001676506550925174
seq00189	f56d31aa6ade642b771baed7aef28c9ec0ce5f7df37b5e11dbde43aa205cfb7c	cohort2:NOEXT3B	2	extinction2	no_extinction	1970	1975	0	0	0	46.670000000000002	2	0.070659565303152053	0.017545531903860601	0.91152968653734723	0.00026521625561131058	2	0.059721530082325371	0.14693465639022507	0.79119205898155753	0.0021517545460443084
seq00189	f56d31aa6ade642b771baed7aef28c9ec0ce5f7df37b5e11dbde43aa205cfb7c	cohort2:NOEXT3B	2	extinction2	no_extinction	1975	1980	0	0	2	12	1	1.3126243491022086e-22	1	1.2484046449044624e-20	1.5028653750340674e-24	1	1.0398037760308569e-17	1	1.0268183109149762e-15	1.3134835284307673e-18
seq00190	fe057d14bc06f8ea3755bb23a38a5058ad00466b41a09d651bb91ad3a7b00cee	cohort2:NOEXT3B	2	retrieval	no_extinction	180	185	0	0	0	0	2	0.00013748326972149688	0.0014384957845150613	0.99831182005705921	0.00011220088870455399	2	0.00013635013887517916	0.010306275479964612	0.9885091464134198	0.0010482279677398664
seq00190	fe057d14bc06f8ea3755bb23a38a5058ad00466b41a09d651bb91ad3a7b00cee	cohort2:NOEXT3B	2	retrieval	no_extinction	185	190	0	0	0	6.7599999999999998	2	0.00029812411776414081	0.0014790179943461378	0.99821339659632158	9.4612915684988925e-06	2	0.00029619927782940767	0.011266600236582568	0.98833091081016899	0.00010628967541713085
seq00190	fe057d14bc06f8ea3755bb23a38a5058ad00466b41a09d651bb91ad3a7b00cee	cohort2:NOEXT3B	2	retrieval	no_extinction	190	195	0	0	0	0	2	0.00019024394532681329	0.0016806764747740244	0.99811805751857741	1.1022061321499066e-05	2	0.00018786771112860732	0.01282720475623274	0.98687954912170217	0.00010537841094527224
seq00190	fe057d14bc06f8ea3755bb23a38a5058ad00466b41a09d651bb91ad3a7b00cee	cohort2:NOEXT3B	2	retrieval	no_extinction	195	200	0	0	0	0	2	0.0001914629409740606	0.0016801279092449877	0.99811738050918719	1.1028640593738647e-05	2	0.00018890353514935265	0.012802078080479723	0.98690389567843573	0.00010512270593275206
seq00190	fe057d14bc06f8ea3755bb23a38a5058ad00466b41a09d651bb91ad3a7b00cee	cohort2:NOEXT3B	2	retrieval	no_extinction	200	205	0	0	0	8.1099999999999994	2	0.00043779724383633727	0.0014455112871352409	0.99810713958772079	9.551881307579285e-06	2	0.00043172249809753847	0.01091642680688678	0.98855313368410247	9.8717010904509958e-05
seq00190	fe057d14bc06f8ea3755bb23a38a5058ad00466b41a09d651bb91ad3a7b00cee	cohort2:NOEXT3B	2	retrieval	no_extinction	205	210	0	0	0	0	2	0.0069276184515251193	0.0011706635808457046	0.99184628792765639	5.5430039972425282e-05	2	0.0068109558203183805	0.0085786610524584053	0.98404406417916668	0.00056631894805294768
seq00190	fe057d14bc06f8ea3755bb23a38a5058ad00466b41a09d651bb91ad3a7b00cee	cohort2:NOEXT3B	2	retrieval	no_extinction	210	215	0	0	0	46.049999999999997	0	0.74739394906422418	0.0003482409943011478	0.25203292196566895	0.00022488797580498936	0	0.7418430927650812	0.002559414918272827	0.25290834973784271	0.0026891425788045718
seq00190	fe057d14bc06f8ea3755bb23a38a5058ad00466b41a09d651bb91ad3a7b00cee	cohort2:NOEXT3B	2	retrieval	no_extinction	215	220	0	0	0	94.739999999999995	0	0.99964768674633786	7.3059967638476941e-07	1.1095679124190363e-05	0.00034048697486124016	0	0.99615742002970542	5.8314266533519123e-06	1.1180381643878731e-05	0.0038255681620107656
seq00190	fe057d14bc06f8ea3755bb23a38a5058ad00466b41a09d651bb91ad3a7b00cee	cohort2:NOEXT3B	2	retrieval	no_extinction	220	225	0	0	0	0	2	0.010569751726836189	0.0018835251782043459	0.98748206254434512	6.4660550614084676e-05	2	0.010399232918575236	0.013439756644613585	0.97547042836362619	0.00069058207319002589
seq00190	fe057d14bc06f8ea3755bb23a38a5058ad00466b41a09d651bb91ad3a7b00cee	cohort2:NOEXT3B	2	retrieval	no_extinction	225	230	0	0	0	13.51	2	0.0050186505205227884	0.001324710928816618	0.99364017376477765	1.646478588270324e-05	2	0.0048925455140930978	0.010558092955524156	0.98433949837066614	0.00020986315971855793
seq00190	fe057d14bc06f8ea3755bb23a38a5058ad00466b41a09d651bb91ad3a7b00cee	cohort2:NOEXT3B	2	retrieval	no_extinction	230	235	0	0	0	50	2	0.12062174425310745	0.0023527402388448786	0.87680467814709739	0.00022083736095114109	2	0.11837303708064892	0.017758042203819487	0.86177584696751408	0.0020930737480140812
seq00190	fe057d14bc06f8ea3755bb23a38a5058ad00466b41a09d651bb91ad3a7b00cee	cohort2:NOEXT3B	2	retrieval	no_extinction	235	240	0	0	0	2.6699999999999999	2	0.0014920873681905252	0.0016217695192584287	0.99686993411990987	1.6208992641252339e-05	2	0.0014550682597672916	0.012783644276937284	0.98557244559311463	0.00018884187017051247
seq00190	fe057d14bc06f8ea3755bb23a38a5058ad00466b41a09d651bb91ad3a7b00cee	cohort2:NOEXT3B	2	retrieval	no_extinction	240	245	0	0	0	0	2	0.00020096104757284889	0.0016825345857470456	0.9981054037957805	1.1100570898868226e-05	2	0.00019812169363432245	0.012945705064196041	0.98674838667865272	0.00010778656351768526
seq00190	fe057d14bc06f8ea3755bb23a38a5058ad00466b41a09d651bb91ad3a7b00cee	cohort2:NOEXT3B	2	retrieval	no_extinction	245	250	0	0	0	0	2	0.00019448183349429586	0.0016804899803642816	0.99811397404808222	1.1054138058806447e-05	2	0.00019182977789860482	0.012867100934108082	0.98683507450036867	0.00010599478762042423
seq00190	fe057d14bc06f8ea3755bb23a38a5058ad00466b41a09d651bb91ad3a7b00cee	cohort2:NOEXT3B	2	retrieval	no_extinction	250	255	0	0	0	5.2599999999999998	2	0.00076357060620223986	0.0014959108381086058	0.99772888450482533	1.1634050863136329e-05	2	0.00074866887916821855	0.011707219866279369	0.98741954765458351	0.00012456359996438246
seq00190	fe057d14bc06f8ea3755bb23a38a5058ad00466b41a09d651bb91ad3a7b00cee	cohort2:NOEXT3B	2	retrieval	no_extinction	255	260	0	0	0	44	2	0.039675397034311131	0.0020488064033570902	0.95817929022952353	9.6506332808673429e-05	2	0.039046087577629271	0.015634472871320037	0.94440259959717043	0.00091683995387962657
seq00190	fe057d14bc06f8ea3755bb23a38a5058ad00466b41a09d651bb91ad3a7b00cee	cohort2:NOEXT3B	2	retrieval	no_extinction	260	265	0	0	0	0	2	0.00054291986702233706	0.0016960951287013342	0.9977477115242056	1.327348007141375e-05	2	0.00053166452995818145	0.013223452899422113	0.98610274796291586	0.00014213460771748084
seq00190	fe057d14bc06f8ea3755bb23a38a5058ad00466b41a09d651bb91ad3a7b00cee	cohort2:NOEXT3B	2	retrieval	no_extinction	265	270	0	0	0	0	2	0.00019325987140502039	0.0016812001080067217	0.99811449606281355	1.1043957773834278e-05	2	0.00019062539826174266	0.012876803921167581	0.98682667132731028	0.00010589935326299738
seq00190	fe057d14bc06f8ea3755bb23a38a5058ad00466b41a09d651bb91ad3a7b00cee	cohort2:NOEXT3B	2	retrieval	no_extinction	270	275	0	0	0	5.3300000000000001	2	0.00028395935128422938	0.0015105423954333886	0.99819597937398941	9.5188792928643237e-06	2	0.00028039544124967218	0.01152111791967427	0.98810730498908994	9.1181649976630915e-05
seq00190	fe057d14bc06f8ea3755bb23a38a5058ad00466b41a09d651bb91ad3a7b00cee	cohort2:NOEXT3B	2	retrieval	no_extinction	275	280	0	0	0	22.370000000000001	2	0.0014364650491752989	0.0013823493359596186	0.99716857695394556	1.260866092020684e-05	2	0.0014208973826194129	0.010596229778389858	0.98786249544164584	0.00012037739734806696
seq00190	fe057d14bc06f8ea3755bb23a38a5058ad00466b41a09d651bb91ad3a7b00cee	cohort2:NOEXT3B	2	retrieval	no_extinction	280	285	0	0	0	0	2	0.00020124631495731612	0.0016779751687544093	0.9981096902946871	1.108822160090277e-05	2	0.0001986604369550597	0.012686096319375206	0.9870093872112623	0.00010585603239525793
seq00190	fe057d14bc06f8ea3755bb23a38a5058ad00466b41a09d651bb91ad3a7b00cee	cohort2:NOEXT3B	2	retrieval	no_extinction	285	290	0	0	0	5.2599999999999998	2	0.00027628862955504278	0.0015123608343560451	0.99820184860881089	9.5019272781486607e-06	2	0.0002728659608145937	0.011508826446984156	0.98812761255352655	9.0695038661203862e-05
seq00190	fe057d14bc06f8ea3755bb23a38a5058ad00466b41a09d651bb91ad3a7b00cee	cohort2:NOEXT3B	2	retrieval	no_extinction	290	295	0	0	0	18.670000000000002	2	0.0009337602272288159	0.0013634984106043956	0.99769202886973207	1.0712492435384187e-05	2	0.00092357929735497495	0.010373001823767037	0.98860155267079342	0.00010186620808349393
seq00190	fe057d14bc06f8ea3755bb23a38a5058ad00466b41a09d651bb91ad3a7b00cee	cohort2:NOEXT3B	2	retrieval	no_extinction	295	300	0	0	0	6.5800000000000001	2	0.00031406946351211746	0.0014787124641335559	0.99819788287765931	9.3351946951355692e-06	2	0.00031042232910339783	0.011126043500578017	0.98847454103201249	8.8993138312125174e-05
seq00190	fe057d14bc06f8ea3755bb23a38a5058ad00466b41a09d651bb91ad3a7b00cee	cohort2:NOEXT3B	2	retrieval	no_extinction	300	305	0	0	0	17.329999999999998	2	0.00083046790828498161	0.0013616140010600164	0.99779764257147718	1.0275519177587398e-05	2	0.00082135342866582021	0.010297893967229983	0.9887828837082554	9.7868895851205208e-05
seq00190	fe057d14bc06f8ea3755bb23a38a5058ad00466b41a09d651bb91ad3a7b00cee	cohort2:NOEXT3B	2	retrieval	no_extinction	305	310	0	0	0	18.670000000000002	2	0.00095573335683197993	0.0013625503450424678	0.99767097651663417	1.0739781491425515e-05	2	0.00094563809268430267	0.010324044497748996	0.98862798626986514	0.00010233113969007305
seq00190	fe057d14bc06f8ea3755bb23a38a5058ad00466b41a09d651bb91ad3a7b00cee	cohort2:NOEXT3B	2	retrieval	no_extinction	310	315	0	0	0	5.2599999999999998	2	0.00027648065429852807	0.0015129525138155154	0.99820106596639258	9.5008654938979591e-06	2	0.00027333015237282395	0.011512554415910321	0.98812327943459666	9.0835997107646403e-05
seq00190	fe057d14bc06f8ea3755bb23a38a5058ad00466b41a09d651bb91ad3a7b00cee	cohort2:NOEXT3B	2	retrieval	no_extinction	315	320	0	0	0	0	2	0.00019128422931832502	0.0016784900023498863	0.99811920354205863	1.1022226273916557e-05	2	0.00018881609570278721	0.012729034452553543	0.98697757549639942	0.00010457395535194649
seq00190	fe057d14bc06f8ea3755bb23a38a5058ad00466b41a09d651bb91ad3a7b00cee	cohort2:NOEXT3B	2	retrieval	no_extinction	320	325	0	0	0	8	2	0.00032981639919656244	0.0014562508473533961	0.99820478422713399	9.1485263151532312e-06	2	0.00032597690398456582	0.011215988911603343	0.98837047175195247	8.7562432454505785e-05
seq00190	fe057d14bc06f8ea3755bb23a38a5058ad00466b41a09d651bb91ad3a7b00cee	cohort2:NOEXT3B	2	retrieval	no_extinction	325	330	0	0	0	0	2	0.00020848094023418634	0.0016754490354510922	0.99810493002569456	1.1139998620613928e-05	2	0.00020554427063270472	0.012650764214386915	0.98703718563488008	0.00010650588011306039
seq00190	fe057d14bc06f8ea3755bb23a38a5058ad00466b41a09d651bb91ad3a7b00cee	cohort2:NOEXT3B	2	retrieval	no_extinction	330	335	0	0	0	16	2	0.0021838797405680827	0.0013471421935312995	0.99645652649808036	1.2451567821154763e-05	2	0.002141796182208628	0.010551568946415716	0.98717213143829174	0.00013450343307101948
seq00190	fe057d14bc06f8ea3755bb23a38a5058ad00466b41a09d651bb91ad3a7b00cee	cohort2:NOEXT3B	2	retrieval	no_extinction	335	340	0	0	0	44.740000000000002	2	0.0467912924622403	0.0020802718704041375	0.95102175499079744	0.00010668067655771182	2	0.046038021801968761	0.015608970515012888	0.93734391783776394	0.0010090898452652878
seq00190	fe057d14bc06f8ea3755bb23a38a5058ad00466b41a09d651bb91ad3a7b00cee	cohort2:NOEXT3B	2	retrieval	no_extinction	340	345	0	0	0	12	2	0.0014992521783689877	0.0014068361432555796	0.99708253723005591	1.1374448319695571e-05	2	0.0014702289740561284	0.010915484630219111	0.98749131319534356	0.00012297320039077897
seq00190	fe057d14bc06f8ea3755bb23a38a5058ad00466b41a09d651bb91ad3a7b00cee	cohort2:NOEXT3B	2	retrieval	no_extinction	345	350	0	0	0	10.529999999999999	2	0.00046296685757562866	0.0014200101655083121	0.99810764382932782	9.3791475886035016e-06	2	0.00045828406676257414	0.011105711979760678	0.98833520353898274	0.00010080041450426035
seq00190	fe057d14bc06f8ea3755bb23a38a5058ad00466b41a09d651bb91ad3a7b00cee	cohort2:NOEXT3B	2	retrieval	no_extinction	350	355	0	0	0	6.5800000000000001	2	0.0016399915714316773	0.0024991670090606564	0.99578071075815056	8.0130661357138576e-05	2	0.0016087410145246739	0.017740165616371775	0.97991384187764075	0.00073725149147193896
seq00191	01c0b026bd9c434b31fd06b7e12a481b4476078ee371b7749a463b8634d4c5f0	cohort2:NOEXT3G	2	LTM1	no_extinction	0	5	0	0	0	0	2	0.00016203309231849802	0.0014354178034778104	0.9982874004247998	0.00011514867938302469	2	0.00016046189474137326	0.010223543284703592	0.98848397736684024	0.0011320174537432005
seq00191	01c0b026bd9c434b31fd06b7e12a481b4476078ee371b7749a463b8634d4c5f0	cohort2:NOEXT3G	2	LTM1	no_extinction	5	10	0	0	0	0	2	0.0040812083979356968	0.0013801841545271333	0.99450078028266764	3.7827164879496336e-05	2	0.0040294599222743853	0.010138062919034119	0.98537832030680716	0.00045415685191337995
seq00191	01c0b026bd9c434b31fd06b7e12a481b4476078ee371b7749a463b8634d4c5f0	cohort2:NOEXT3G	2	LTM1	no_extinction	10	15	0	0	0	38.670000000000002	2	0.43561102092887272	0.00061449168286314667	0.56359178771828056	0.00018269966996781301	2	0.43209929162339422	0.0044641467256675976	0.56164393538478496	0.0017926262662061767
seq00191	01c0b026bd9c434b31fd06b7e12a481b4476078ee371b7749a463b8634d4c5f0	cohort2:NOEXT3G	2	LTM1	no_extinction	15	20	0	0	0	100	0	0.99991183401028683	6.2314243870624785e-09	8.7028506272859911e-08	8.8072729790225057e-05	0	0.99900045392177117	4.764578598152062e-08	8.8165611326526386e-08	0.00099941026679887016
seq00191	01c0b026bd9c434b31fd06b7e12a481b4476078ee371b7749a463b8634d4c5f0	cohort2:NOEXT3G	2	LTM1	no_extinction	20	25	0	0	0	62.670000000000002	0	0.99810807763400378	1.0310597733678513e-05	0.001836729711638985	4.488205663185255e-05	0	0.99744067343547604	7.8335704229089283e-05	0.001862265856308215	0.00061872500400237871
seq00191	01c0b026bd9c434b31fd06b7e12a481b4476078ee371b7749a463b8634d4c5f0	cohort2:NOEXT3G	2	LTM1	no_extinction	25	30	0	0	0	48	0	0.81345985529770604	0.00052160741018267558	0.18582401793388342	0.00019451935824848986	0	0.80937811601320386	0.0037530271019095064	0.18493703234543224	0.0019318245394708972
seq00191	01c0b026bd9c434b31fd06b7e12a481b4476078ee371b7749a463b8634d4c5f0	cohort2:NOEXT3G	2	LTM1	no_extinction	30	35	0	0	0	12	2	0.019457203742550305	0.0015209437999542071	0.97897733308416668	4.4519373348298754e-05	2	0.019191803516666456	0.011112236258133729	0.96923832689185163	0.00045763333333685089
seq00191	01c0b026bd9c434b31fd06b7e12a481b4476078ee371b7749a463b8634d4c5f0	cohort2:NOEXT3G	2	LTM1	no_extinction	35	40	0	0	0	0	2	0.0031380755064070657	0.0015612504592256667	0.99527760769931484	2.3066335033906467e-05	2	0.0030687124133960812	0.011517003809519633	0.98516263683472061	0.00025164694232354912
seq00191	01c0b026bd9c434b31fd06b7e12a481b4476078ee371b7749a463b8634d4c5f0	cohort2:NOEXT3G	2	LTM1	no_extinction	40	45	0	0	0	30.260000000000002	2	0.16958934074562101	0.00075358664792379317	0.82954215397055819	0.00011491863590526285	2	0.16796062860715988	0.0054683113266193991	0.82545338925531175	0.0011176708108748322
seq00191	01c0b026bd9c434b31fd06b7e12a481b4476078ee371b7749a463b8634d4c5f0	cohort2:NOEXT3G	2	LTM1	no_extinction	45	50	0	0	0	97.299999999999997	0	0.99988590438815472	1.5080289243452628e-08	2.9752529778522123e-07	0.00011378300624995717	0	0.99886299068792095	1.0979873130682774e-07	2.9885935950024212e-07	0.0011366006540327771
seq00191	01c0b026bd9c434b31fd06b7e12a481b4476078ee371b7749a463b8634d4c5f0	cohort2:NOEXT3G	2	LTM1	no_extinction	50	55	0	0	0	100	0	0.99998304064490406	2.3269437755469699e-10	2.9557989446492645e-09	1.6956166575422291e-05	0	0.99978854893984193	1.6200937317330195e-09	2.9803058611626766e-09	0.00021144645974245711
seq00191	01c0b026bd9c434b31fd06b7e12a481b4476078ee371b7749a463b8634d4c5f0	cohort2:NOEXT3G	2	LTM1	no_extinction	55	60	0	0	0	56	0	0.99910076865275677	2.1086486991037443e-06	0.00087364879319977472	2.3473905342028695e-05	0	0.99887149978128997	1.4448338064201032e-05	0.00087559603179505321	0.00023845584885342293
seq00191	01c0b026bd9c434b31fd06b7e12a481b4476078ee371b7749a463b8634d4c5f0	cohort2:NOEXT3G	2	LTM1	no_extinction	60	65	0	0	0	74.319999999999993	0	0.99997444460510876	7.1245303757509401e-08	9.5050133854912421e-06	1.5979136207145922e-05	0	0.99979603733311262	4.9908420824947027e-07	9.5905433705768874e-06	0.00019387303935332093
seq00191	01c0b026bd9c434b31fd06b7e12a481b4476078ee371b7749a463b8634d4c5f0	cohort2:NOEXT3G	2	LTM1	no_extinction	65	70	0	0	0	78.079999999999998	0	0.99976713408356699	2.1803772844052702e-06	0.00013154380553223661	9.9141733627942621e-05	0	0.99886434596567653	1.5766933701099979e-05	0.00013147135083179995	0.00098841574978765219
seq00191	01c0b026bd9c434b31fd06b7e12a481b4476078ee371b7749a463b8634d4c5f0	cohort2:NOEXT3G	2	LTM1	no_extinction	70	75	0	0	0	28.949999999999999	2	0.15014463292655619	0.0014257944323976418	0.8483339199170441	9.5652723983831041e-05	2	0.14871107867139607	0.010183297521801851	0.84017501590983978	0.0009306078969135782
seq00191	01c0b026bd9c434b31fd06b7e12a481b4476078ee371b7749a463b8634d4c5f0	cohort2:NOEXT3G	2	LTM1	no_extinction	75	80	0	0	0	21.329999999999998	2	0.010227590433789959	0.0013878031562121341	0.98836437715944736	2.0229250570284725e-05	2	0.010014883030873669	0.010553044342997106	0.97922171970704719	0.00021035291910250422
seq00191	01c0b026bd9c434b31fd06b7e12a481b4476078ee371b7749a463b8634d4c5f0	cohort2:NOEXT3G	2	LTM1	no_extinction	80	85	0	0	0	17.329999999999998	2	0.0018023957757875289	0.001441170914161909	0.99674355461221631	1.287869781091208e-05	2	0.0016208586128814164	0.012300982721454865	0.98593452280025284	0.0001436358653960604
seq00191	01c0b026bd9c434b31fd06b7e12a481b4476078ee371b7749a463b8634d4c5f0	cohort2:NOEXT3G	2	LTM1	no_extinction	85	90	0	0	0	34.670000000000002	2	0.012396750473240533	0.010913598567292734	0.97608307729660837	0.00060657366284150652	2	0.0092405356210121959	0.044708225915001884	0.94449527756454077	0.0015559608994906373
seq00191	01c0b026bd9c434b31fd06b7e12a481b4476078ee371b7749a463b8634d4c5f0	cohort2:NOEXT3G	2	LTM1	no_extinction	90	95	0	1	0	4	1	1.5590949791301477e-05	0.87469196582015774	0.045691455075146971	0.079600988154895996	2	0.00017341108662054512	0.47182770254735079	0.50913730290338544	0.018861583462679181
seq00191	01c0b026bd9c434b31fd06b7e12a481b4476078ee371b7749a463b8634d4c5f0	cohort2:NOEXT3G	2	LTM1	no_extinction	95	100	0	0	0	0	2	0.00028497235974765081	0.072231890176185018	0.92365223086929182	0.0038309065947574987	2	0.00017443786706529014	0.14121898952908352	0.85617327882515049	0.0024332937787102725
seq00191	01c0b026bd9c434b31fd06b7e12a481b4476078ee371b7749a463b8634d4c5f0	cohort2:NOEXT3G	2	LTM1	no_extinction	100	105	0	1	0	0	1	8.1152006404184771e-06	0.87836459950758494	0.042328040614240503	0.07929924467753828	2	9.3724325029616597e-05	0.48819861255073532	0.49325469541135014	0.018452967712898172
seq00191	01c0b026bd9c434b31fd06b7e12a481b4476078ee371b7749a463b8634d4c5f0	cohort2:NOEXT3G	2	LTM1	no_extinction	105	110	0	0	0	13.33	2	0.00058758585884395316	0.0094356722093124484	0.98980280647259966	0.00017393545921577896	2	0.00048266495531582894	0.039599490316444601	0.95948312796555535	0.00043471676269153843
seq00191	01c0b026bd9c434b31fd06b7e12a481b4476078ee371b7749a463b8634d4c5f0	cohort2:NOEXT3G	2	LTM1	no_extinction	110	115	0	0	0	16.219999999999999	2	0.0010620688044548608	0.0014310439041489579	0.99749601861150294	1.086867986789973e-05	2	0.0010337162596031374	0.01203271958266861	0.98682357441873236	0.0001099897390313998
seq00191	01c0b026bd9c434b31fd06b7e12a481b4476078ee371b7749a463b8634d4c5f0	cohort2:NOEXT3G	2	LTM1	no_extinction	115	120	0	0	0	31.079999999999998	2	0.01050035055188858	0.0014910687635137307	0.98798229540421056	2.6285280406579632e-05	2	0.010330960579078733	0.01107658625110659	0.97832411489434212	0.00026833827552506616
seq00191	01c0b026bd9c434b31fd06b7e12a481b4476078ee371b7749a463b8634d4c5f0	cohort2:NOEXT3G	2	LTM1	no_extinction	120	125	0	0	0	13.699999999999999	2	0.031051833385196601	0.00081318273828888713	0.9680759533347405	5.9030541775042982e-05	2	0.030690276603044117	0.0058836634645169769	0.96283524234136275	0.00059081759108214188
seq00191	01c0b026bd9c434b31fd06b7e12a481b4476078ee371b7749a463b8634d4c5f0	cohort2:NOEXT3G	2	LTM1	no_extinction	125	130	0	0	0	60	0	0.98335045731804716	4.3010866578117997e-05	0.016437648261059458	0.00016888355433237979	0	0.98154340335331791	0.0003110559419207459	0.016481543011512442	0.0016639976932590406
seq00191	01c0b026bd9c434b31fd06b7e12a481b4476078ee371b7749a463b8634d4c5f0	cohort2:NOEXT3G	2	LTM1	no_extinction	130	135	0	0	0	98.650000000000006	0	0.99997803141606145	1.5558781875543768e-09	1.7942277175519916e-08	2.1949085766260101e-05	0	0.99969422633038896	1.2447282505306272e-08	1.8570110113846713e-08	0.00030574265220769325
seq00191	01c0b026bd9c434b31fd06b7e12a481b4476078ee371b7749a463b8634d4c5f0	cohort2:NOEXT3G	2	LTM1	no_extinction	135	140	0	0	0	43.420000000000002	0	0.97509630855277041	4.9018000528570498e-05	0.024809521622225491	4.5151824450836026e-05	0	0.97384041118853459	0.00036767934456356706	0.025285067993228508	0.0005068414737011077
seq00191	01c0b026bd9c434b31fd06b7e12a481b4476078ee371b7749a463b8634d4c5f0	cohort2:NOEXT3G	2	LTM1	no_extinction	140	145	0	0	0	50	0	0.9608313905515542	0.00010990047038753191	0.038995870045382679	6.2838932673284765e-05	0	0.95861677301091075	0.00085517640951805664	0.039789011632548194	0.0007390389470622959
seq00191	01c0b026bd9c434b31fd06b7e12a481b4476078ee371b7749a463b8634d4c5f0	cohort2:NOEXT3G	2	LTM1	no_extinction	145	150	0	0	0	45.329999999999998	0	0.81800204450169156	0.00044728259445907232	0.181428402937068	0.00012226996676796144	0	0.81257103162626931	0.0033431231972059234	0.1827718922241055	0.0013139529523767295
seq00191	01c0b026bd9c434b31fd06b7e12a481b4476078ee371b7749a463b8634d4c5f0	cohort2:NOEXT3G	2	LTM1	no_extinction	150	155	0	0	0	33.780000000000001	2	0.45455123714281676	0.00094460729548197795	0.54441405089036532	9.010467134740958e-05	2	0.44741448887012597	0.0072113047314178473	0.54432019033707246	0.0010540160613623372
seq00191	01c0b026bd9c434b31fd06b7e12a481b4476078ee371b7749a463b8634d4c5f0	cohort2:NOEXT3G	2	LTM1	no_extinction	155	160	0	0	0	45.329999999999998	2	0.36301350774154389	0.0014599788036126322	0.63537649816578678	0.00015001528906716602	2	0.35593274168733902	0.011081874993669636	0.63140181512978466	0.0015835681892053563
seq00191	01c0b026bd9c434b31fd06b7e12a481b4476078ee371b7749a463b8634d4c5f0	cohort2:NOEXT3G	2	LTM1	no_extinction	160	165	0	0	0	0	2	0.02956791691864373	0.001588872515473318	0.96878755404002481	5.5656525853615416e-05	2	0.028473012201414852	0.011732286026262514	0.95916285442621019	0.00063184734612975121
seq00191	01c0b026bd9c434b31fd06b7e12a481b4476078ee371b7749a463b8634d4c5f0	cohort2:NOEXT3G	2	LTM1	no_extinction	165	170	0	0	0	30.670000000000002	2	0.19418288016779928	0.00075044409407142129	0.80494948869950556	0.00011718703863425021	2	0.19100560090944563	0.0055690505350462789	0.8020664485193052	0.0013589000361549722
seq00191	01c0b026bd9c434b31fd06b7e12a481b4476078ee371b7749a463b8634d4c5f0	cohort2:NOEXT3G	2	LTM1	no_extinction	170	175	0	0	0	72	0	0.97990587018964259	0.00017910993157659418	0.019371613512162992	0.00054340636659299323	0	0.97356345968098579	0.0013905333920044803	0.01938559251726019	0.0056604144097922547
seq00191	01c0b026bd9c434b31fd06b7e12a481b4476078ee371b7749a463b8634d4c5f0	cohort2:NOEXT3G	2	LTM1	no_extinction	175	180	0	0	0	37.840000000000003	2	0.40577963564375708	0.0011912020181317632	0.59287107252827997	0.00015808980981165573	2	0.40036133010913194	0.0086581283139669247	0.58909713725595547	0.0018834043209554315
seq00191	01c0b026bd9c434b31fd06b7e12a481b4476078ee371b7749a463b8634d4c5f0	cohort2:NOEXT3G	2	LTM1	no_extinction	180	185	0	0	0	18.920000000000002	2	0.025184658356040248	0.0014015682503934119	0.97338183409896128	3.1939294583185089e-05	2	0.024626586817809746	0.010568261906510097	0.96445698235376409	0.00034816892197084862
seq00191	01c0b026bd9c434b31fd06b7e12a481b4476078ee371b7749a463b8634d4c5f0	cohort2:NOEXT3G	2	LTM1	no_extinction	185	190	0	0	0	34.719999999999999	2	0.015119700264843546	0.0016229507920532942	0.98322227611812496	3.507282497710271e-05	2	0.014819099238846292	0.012353519283643375	0.97248021227856396	0.00034716919899042351
seq00191	01c0b026bd9c434b31fd06b7e12a481b4476078ee371b7749a463b8634d4c5f0	cohort2:NOEXT3G	2	LTM1	no_extinction	190	195	0	0	0	0	2	0.00035961081134794814	0.0016810857624893873	0.99794729188211406	1.2011544032418904e-05	2	0.00035228437327176443	0.012777159976668794	0.98675040200477482	0.00012015364525622334
seq00191	01c0b026bd9c434b31fd06b7e12a481b4476078ee371b7749a463b8634d4c5f0	cohort2:NOEXT3G	2	LTM1	no_extinction	195	200	0	0	0	25.329999999999998	2	0.0026136434431795362	0.0014106553230283621	0.99596028879406073	1.5412439741320144e-05	2	0.0025796821527067086	0.010831877534234631	0.9864371854130588	0.00015125489997522452
seq00191	01c0b026bd9c434b31fd06b7e12a481b4476078ee371b7749a463b8634d4c5f0	cohort2:NOEXT3G	2	LTM1	no_extinction	200	205	0	0	0	32	2	0.005845174161362785	0.0015469127272663829	0.99258269894837914	2.5214162995942877e-05	2	0.0057735600429024547	0.01180612728906222	0.98217748485046941	0.00024282781752535946
seq00191	01c0b026bd9c434b31fd06b7e12a481b4476078ee371b7749a463b8634d4c5f0	cohort2:NOEXT3G	2	LTM1	no_extinction	205	210	0	0	0	0	2	0.00024090015260422914	0.0016826010822237377	0.99806514438537142	1.1354379811020918e-05	2	0.00023743790013680343	0.012876522428967727	0.98677470741115936	0.00011133225973807394
seq00191	01c0b026bd9c434b31fd06b7e12a481b4476078ee371b7749a463b8634d4c5f0	cohort2:NOEXT3G	2	LTM1	no_extinction	210	215	0	0	0	0	2	0.00027729126945490569	0.0016748650377690362	0.99803620618513156	1.1637507654460102e-05	2	0.00027272306578852279	0.012801397002729135	0.98681116251045831	0.00011471742099527852
seq00191	01c0b026bd9c434b31fd06b7e12a481b4476078ee371b7749a463b8634d4c5f0	cohort2:NOEXT3G	2	LTM1	no_extinction	215	220	0	0	0	32.43	2	0.0099468460124470682	0.0015374592931545986	0.98848740547644931	2.8289217957345544e-05	2	0.0097985393151451307	0.011463060041333465	0.97844836603601126	0.0002900346074767108
seq00191	01c0b026bd9c434b31fd06b7e12a481b4476078ee371b7749a463b8634d4c5f0	cohort2:NOEXT3G	2	LTM1	no_extinction	220	225	0	0	0	8.1099999999999994	2	0.020024976904651333	0.00085641208416143983	0.97905952655027351	5.9084460918218508e-05	2	0.019786083687728766	0.0061888653449446015	0.97343324713901747	0.00059180382834031779
seq00191	01c0b026bd9c434b31fd06b7e12a481b4476078ee371b7749a463b8634d4c5f0	cohort2:NOEXT3G	2	LTM1	no_extinction	225	230	0	0	0	70.670000000000002	0	0.99862514933944291	6.4498592946111578e-06	0.0012292463075182977	0.00013915449373472574	0	0.9971625243336758	4.8277251207756066e-05	0.0012400025507716831	0.001549195864328459
seq00191	01c0b026bd9c434b31fd06b7e12a481b4476078ee371b7749a463b8634d4c5f0	cohort2:NOEXT3G	2	LTM1	no_extinction	230	235	0	0	0	68.920000000000002	0	0.99887828527846445	8.7319302812100331e-06	0.001036053892917193	7.6928898360883208e-05	0	0.99788702801331763	6.5212513247533488e-05	0.0010512294784888153	0.00099652999491194483
seq00191	01c0b026bd9c434b31fd06b7e12a481b4476078ee371b7749a463b8634d4c5f0	cohort2:NOEXT3G	2	LTM1	no_extinction	235	240	0	0	0	29.329999999999998	2	0.49261532605153974	0.00082165290693302052	0.50647400322847402	8.9017813045677081e-05	2	0.48797716396564444	0.0057853464264441571	0.50527974476600523	0.00095774484188962817
seq00191	01c0b026bd9c434b31fd06b7e12a481b4476078ee371b7749a463b8634d4c5f0	cohort2:NOEXT3G	2	LTM1	no_extinction	240	245	0	0	0	26.030000000000001	2	0.45996221624257266	0.00049226881886913431	0.53945651632764868	8.8998610915570346e-05	2	0.45527829507335954	0.0035822103577998706	0.54017721292262189	0.00096228164617045986
seq00191	01c0b026bd9c434b31fd06b7e12a481b4476078ee371b7749a463b8634d4c5f0	cohort2:NOEXT3G	2	LTM1	no_extinction	245	250	0	0	0	54.93	0	0.96539478568648684	7.8227562465318782e-05	0.034406412407790993	0.00012057434327086758	0	0.96332491227745776	0.0005859620721352859	0.03482314279778935	0.0012659828525702146
seq00191	01c0b026bd9c434b31fd06b7e12a481b4476078ee371b7749a463b8634d4c5f0	cohort2:NOEXT3G	2	LTM1	no_extinction	250	255	0	0	0	50.68	0	0.98894459369088694	2.4859204101523135e-05	0.010991813866864087	3.873323812528152e-05	0	0.98807393326763215	0.00019182316543795959	0.011247607476757548	0.00048663609021883781
seq00191	01c0b026bd9c434b31fd06b7e12a481b4476078ee371b7749a463b8634d4c5f0	cohort2:NOEXT3G	2	LTM1	no_extinction	255	260	0	0	0	41.890000000000001	0	0.98056258208442648	2.5657555236689506e-05	0.019368229971850479	4.3530388478372882e-05	0	0.97977451469533006	0.00018211085178495681	0.019583131976235089	0.00046024247661112614
seq00191	01c0b026bd9c434b31fd06b7e12a481b4476078ee371b7749a463b8634d4c5f0	cohort2:NOEXT3G	2	LTM1	no_extinction	260	265	0	0	0	70.269999999999996	0	0.99992844628136313	2.7708072005187162e-07	5.2363854139443222e-05	1.8912783786562841e-05	0	0.99974485509083111	1.9946946277562202e-06	5.3071912888630981e-05	0.00020007830159645269
seq00191	01c0b026bd9c434b31fd06b7e12a481b4476078ee371b7749a463b8634d4c5f0	cohort2:NOEXT3G	2	LTM1	no_extinction	265	270	0	0	0	100	0	0.99998362545679154	2.1748596453175353e-10	2.8414428702845516e-09	1.6371484274185419e-05	0	0.99983523234242955	1.4907804161326656e-09	2.8477325300130376e-09	0.00016476331904295775
seq00191	01c0b026bd9c434b31fd06b7e12a481b4476078ee371b7749a463b8634d4c5f0	cohort2:NOEXT3G	2	LTM1	no_extinction	270	275	0	0	0	100	0	0.99998364419827157	2.16971449732424e-10	2.8341845665961883e-09	1.6352750593192135e-05	0	0.99983686516371018	1.4852839873298786e-09	2.8394033773839078e-09	0.00016313051154663675
seq00191	01c0b026bd9c434b31fd06b7e12a481b4476078ee371b7749a463b8634d4c5f0	cohort2:NOEXT3G	2	LTM1	no_extinction	275	280	0	0	0	100	0	0.99998364428865116	2.1697140043019744e-10	2.8341842133047919e-09	1.6352660189875694e-05	0	0.99983693760076386	1.4852559519356964e-09	2.8393740561288867e-09	0.00016305807462150781
seq00191	01c0b026bd9c434b31fd06b7e12a481b4476078ee371b7749a463b8634d4c5f0	cohort2:NOEXT3G	2	LTM1	no_extinction	280	285	0	0	0	100	0	0.99998364428910591	2.1697140019289057e-10	2.8341842116054593e-09	1.6352659753621603e-05	0	0.999836940814394	1.4852547083492541e-09	2.8393727553935989e-09	0.00016305486098682211
seq00191	01c0b026bd9c434b31fd06b7e12a481b4476078ee371b7749a463b8634d4c5f0	cohort2:NOEXT3G	2	LTM1	no_extinction	285	290	0	0	0	100	0	0.99998364428910591	2.1697140019174358e-10	2.8341842115970816e-09	1.6352659751513406e-05	0	0.99983694095886644	1.4852546523934331e-09	2.8393726968039109e-09	0.00016305471648302727
seq00191	01c0b026bd9c434b31fd06b7e12a481b4476078ee371b7749a463b8634d4c5f0	cohort2:NOEXT3G	2	LTM1	no_extinction	290	295	0	0	0	100	0	0.99998364428910591	2.1697140019136124e-10	2.8341842115941819e-09	1.6352659750863657e-05	0	0.99983694100899423	1.4852546321866864e-09	2.8393726742615443e-09	0.00016305466643192073
seq00191	01c0b026bd9c434b31fd06b7e12a481b4476078ee371b7749a463b8634d4c5f0	cohort2:NOEXT3G	2	LTM1	no_extinction	295	300	0	0	0	100	0	0.9999836442892196	2.1697140011573284e-10	2.8341842110119494e-09	1.6352659618393826e-05	0	0.9998369419948393	1.485254231764739e-09	2.8393722237215582e-09	0.00016305368050851962
seq00191	01c0b026bd9c434b31fd06b7e12a481b4476078ee371b7749a463b8634d4c5f0	cohort2:NOEXT3G	2	LTM1	no_extinction	300	305	0	0	0	100	0	0.99998364431667452	2.1697138444397056e-10	2.8341840903369446e-09	1.63526321673454e-05	0	0.99983696421233192	1.4852452082592643e-09	2.8393620706106474e-09	0.00016303146302232719
seq00191	01c0b026bd9c434b31fd06b7e12a481b4476078ee371b7749a463b8634d4c5f0	cohort2:NOEXT3G	2	LTM1	no_extinction	305	310	0	0	0	100	0	0.99998365000524347	2.1696848079575652e-10	2.834161307518224e-09	1.6346943606064578e-05	0	0.99983746501908544	1.4850469442025506e-09	2.8391358438800146e-09	0.00016253065671579617
seq00191	01c0b026bd9c434b31fd06b7e12a481b4476078ee371b7749a463b8634d4c5f0	cohort2:NOEXT3G	2	LTM1	no_extinction	310	315	0	0	0	94.519999999999996	0	0.99998481277679363	8.0940217294829428e-10	1.8666514269979141e-08	1.5167747267229861e-05	0	0.99984873437132693	5.5407353954396232e-09	1.8700885407100439e-08	0.00015124138704609947
seq00191	01c0b026bd9c434b31fd06b7e12a481b4476078ee371b7749a463b8634d4c5f0	cohort2:NOEXT3G	2	LTM1	no_extinction	315	320	0	0	0	100	0	0.9999836500050161	2.1696850331010647e-10	2.8341642315230927e-09	1.6346943832331503e-05	0	0.99983746501658477	1.4850560936321219e-09	2.8391636579803543e-09	0.00016253065923399693
seq00191	01c0b026bd9c434b31fd06b7e12a481b4476078ee371b7749a463b8634d4c5f0	cohort2:NOEXT3G	2	LTM1	no_extinction	320	325	0	0	0	100	0	0.99998364431667452	2.1697138518698363e-10	2.8341841041373356e-09	1.635263216843668e-05	0	0.99983696421164991	1.4852456543237647e-09	2.8393632853343551e-09	0.00016303146379351198
seq00191	01c0b026bd9c434b31fd06b7e12a481b4476078ee371b7749a463b8634d4c5f0	cohort2:NOEXT3G	2	LTM1	no_extinction	325	330	0	0	0	100	0	0.9999836442892196	2.1697140011932187e-10	2.8341842110784857e-09	1.6352659618399403e-05	0	0.99983694197994877	1.4852542575916119e-09	2.8393722844049122e-09	0.0001630536954084216
seq00191	01c0b026bd9c434b31fd06b7e12a481b4476078ee371b7749a463b8634d4c5f0	cohort2:NOEXT3G	2	LTM1	no_extinction	330	335	0	0	0	100	0	0.99998364428910591	2.1697140019141056e-10	2.8341842115948263e-09	1.6352659750924077e-05	0	0.99983694067321804	1.4852547694333397e-09	2.8393728301009808e-09	0.00016305500218398517
seq00191	01c0b026bd9c434b31fd06b7e12a481b4476078ee371b7749a463b8634d4c5f0	cohort2:NOEXT3G	2	LTM1	no_extinction	335	340	0	0	0	100	0	0.99998364428910591	2.1697140019895861e-10	2.8341842116528241e-09	1.6352659764130995e-05	0	0.99983693339071744	1.485257726349528e-09	2.8393761558365159e-09	0.00016306228470126563
seq00191	01c0b026bd9c434b31fd06b7e12a481b4476078ee371b7749a463b8634d4c5f0	cohort2:NOEXT3G	2	LTM1	no_extinction	340	345	0	0	0	100	0	0.99998364428649111	2.1697140168567553e-10	2.8341842231009256e-09	1.635266236832608e-05	0	0.99983677021829587	1.485323997828129e-09	2.8394507234089354e-09	0.00016322545695623852
seq00191	01c0b026bd9c434b31fd06b7e12a481b4476078ee371b7749a463b8634d4c5f0	cohort2:NOEXT3G	2	LTM1	no_extinction	345	350	0	0	0	100	0	0.99998364374682858	2.1697170977563767e-10	2.8341865954351478e-09	1.6353202023744099e-05	0	0.99983309217650329	1.4868178129917398e-09	2.8411315408816814e-09	0.00016690349549667953
seq00191	01c0b026bd9c434b31fd06b7e12a481b4476078ee371b7749a463b8634d4c5f0	cohort2:NOEXT3G	2	LTM1	no_extinction	350	355	0	0	0	100	0	0.99998353191583123	2.1703555391264346e-10	2.8346782039775751e-09	1.6465032464982941e-05	0	0.99975018507095703	1.5204900498195911e-09	2.8790190154986618e-09	0.00024981052955275792
seq00191	01c0b026bd9c434b31fd06b7e12a481b4476078ee371b7749a463b8634d4c5f0	cohort2:NOEXT3G	2	LTM1	no_extinction	355	360	0	0	0	100	0	0.99996035766557467	2.3026569625025547e-10	2.9365521003173164e-09	3.9639167591271702e-05	0	0.99788136768000524	2.2794993202857976e-09	3.733044384405103e-09	0.002118626307472496
seq00191	01c0b026bd9c434b31fd06b7e12a481b4476078ee371b7749a463b8634d4c5f0	cohort2:NOEXT3G	2	LTM1	no_extinction	360	365	0	0	0	100	0	0.99515805875440433	2.9717470868787873e-09	2.4046770249570942e-08	0.0048419142270766163	0	0.95575616725341539	1.9388024344152645e-08	2.2983606232332114e-08	0.044243790374982155
seq00191	01c0b026bd9c434b31fd06b7e12a481b4476078ee371b7749a463b8634d4c5f0	cohort2:NOEXT3G	2	LTM1	no_extinction	365	370	1	0	0	100	3	3.4249009950121709e-06	1.0833723699492664e-14	8.2755977175961916e-14	0.99999657509892914	3	0.0062086290405693068	1.3137320407842975e-10	1.5016014089113223e-10	0.99379137067795364
seq00191	01c0b026bd9c434b31fd06b7e12a481b4476078ee371b7749a463b8634d4c5f0	cohort2:NOEXT3G	2	LTM1	no_extinction	370	375	4	0	0	100	3	3.3080516942179351e-41	1.4847754709228631e-48	6.1251190494350753e-48	1	3	1.9326192456657508e-37	2.3398221891150273e-44	1.5529902098935793e-44	1
seq00191	01c0b026bd9c434b31fd06b7e12a481b4476078ee371b7749a463b8634d4c5f0	cohort2:NOEXT3G	2	LTM1	no_extinction	375	380	2	0	0	100	3	6.1293795471954025e-20	2.6392786841675898e-27	1.1359417651166804e-26	1	3	5.0461506915908e-16	1.4619048737142477e-22	9.3519327251467913e-23	1
seq00191	01c0b026bd9c434b31fd06b7e12a481b4476078ee371b7749a463b8634d4c5f0	cohort2:NOEXT3G	2	LTM1	no_extinction	380	385	3	0	0	100	3	6.0076794574602546e-31	2.6494454416105894e-38	1.1133718100619578e-37	1	3	2.8293782259584175e-27	8.4265974264437956e-34	5.2435465731073717e-34	1
seq00191	01c0b026bd9c434b31fd06b7e12a481b4476078ee371b7749a463b8634d4c5f0	cohort2:NOEXT3G	2	LTM1	no_extinction	385	390	3	0	0	100	3	6.0076794574602546e-31	2.6494454416104391e-38	1.1133718100618946e-37	1	3	2.8293782259584175e-27	8.4265974264447535e-34	5.2435465731079678e-34	1
seq00191	01c0b026bd9c434b31fd06b7e12a481b4476078ee371b7749a463b8634d4c5f0	cohort2:NOEXT3G	2	LTM1	no_extinction	390	395	2	0	0	100	3	6.1293795471950534e-20	2.6392786841675898e-27	1.1359417651166158e-26	1	3	5.0461506915908e-16	1.4619048737142477e-22	9.3519327251467913e-23	1
seq00191	01c0b026bd9c434b31fd06b7e12a481b4476078ee371b7749a463b8634d4c5f0	cohort2:NOEXT3G	2	LTM1	no_extinction	395	400	3	0	0	100	3	6.0102101734347788e-31	2.6495230436991671e-38	1.1134254244923999e-37	1	3	3.6283760853403092e-27	8.5920559163236443e-34	5.4128183675304926e-34	1
seq00191	01c0b026bd9c434b31fd06b7e12a481b4476078ee371b7749a463b8634d4c5f0	cohort2:NOEXT3G	2	LTM1	no_extinction	400	405	1	0	0	100	3	1.413708347297903e-06	4.5383658383675892e-15	3.184062640358336e-14	0.99999858629164351	3	0.00094771504795392047	2.3972250093976114e-11	2.3664552692086686e-11	0.99905228490435416
seq00191	01c0b026bd9c434b31fd06b7e12a481b4476078ee371b7749a463b8634d4c5f0	cohort2:NOEXT3G	2	LTM1	no_extinction	405	410	0	0	0	100	3	0.40880411405533884	1.605223896870786e-08	7.5698469842128164e-08	0.59119579419397461	3	0.1430289005636684	1.8720575539418923e-08	1.358916085604713e-08	0.85697106712657589
seq00191	01c0b026bd9c434b31fd06b7e12a481b4476078ee371b7749a463b8634d4c5f0	cohort2:NOEXT3G	2	LTM1	no_extinction	410	415	1	0	0	100	3	0.00041732918019368352	1.015496642188267e-13	1.2208684757132803e-12	0.99958267081848273	3	0.081969298541956892	1.9552090604468373e-10	3.0246456524554766e-10	0.91803070096003148
seq00191	01c0b026bd9c434b31fd06b7e12a481b4476078ee371b7749a463b8634d4c5f0	cohort2:NOEXT3G	2	LTM1	no_extinction	415	420	0	0	0	100	0	0.98834796862311902	2.9943107698556381e-09	2.2253695145632089e-08	0.011652006128868391	0	0.65197290651013662	1.7337875083595097e-08	1.6675691773077919e-08	0.34802705947633333
seq00191	01c0b026bd9c434b31fd06b7e12a481b4476078ee371b7749a463b8634d4c5f0	cohort2:NOEXT3G	2	LTM1	no_extinction	420	425	0	0	0	100	0	0.98834596193105673	3.1237286971896435e-09	2.4646953938666951e-08	0.011654010298251267	0	0.64849748576566235	1.9235254097721567e-08	1.9587745817413129e-08	0.35150247541133028
seq00191	01c0b026bd9c434b31fd06b7e12a481b4476078ee371b7749a463b8634d4c5f0	cohort2:NOEXT3G	2	LTM1	no_extinction	425	430	3	2	0	100	3	3.259754159556029e-41	7.5676563128082583e-40	7.9148522128224949e-49	1	3	1.3051998303258263e-34	5.3525920306868529e-35	3.0245789082411808e-42	1
seq00191	01c0b026bd9c434b31fd06b7e12a481b4476078ee371b7749a463b8634d4c5f0	cohort2:NOEXT3G	2	LTM1	no_extinction	430	435	0	1	0	100	3	4.2364653382025047e-06	1.9373865352733013e-09	7.8807685772909296e-13	0.99999576159649528	3	0.00023079870350831377	4.0213135299629914e-09	4.2877066486125429e-11	0.99976919723231161
seq00191	01c0b026bd9c434b31fd06b7e12a481b4476078ee371b7749a463b8634d4c5f0	cohort2:NOEXT3G	2	LTM1	no_extinction	435	440	1	1	0	100	3	7.0685352585744372e-14	3.4201362570332873e-17	1.3134145951484752e-20	0.99999999999994316	3	7.1818362735641621e-08	1.2200197722440401e-12	1.2593063784430788e-14	0.99999992818038919
seq00191	01c0b026bd9c434b31fd06b7e12a481b4476078ee371b7749a463b8634d4c5f0	cohort2:NOEXT3G	2	LTM1	no_extinction	440	445	2	1	0	100	3	3.7590624645310584e-25	1.8833446452168254e-28	6.9923188587125184e-32	1	3	1.5507493231439296e-18	2.9191146556415475e-23	2.8808006014185361e-25	1
seq00191	01c0b026bd9c434b31fd06b7e12a481b4476078ee371b7749a463b8634d4c5f0	cohort2:NOEXT3G	2	LTM1	no_extinction	445	450	4	4	0	100	3	3.9859659701162409e-68	8.6972496445672562e-55	7.4504476022267036e-75	1	3	3.9984739984147394e-62	3.5026423830286966e-50	7.4702112533406121e-69	1
seq00191	01c0b026bd9c434b31fd06b7e12a481b4476078ee371b7749a463b8634d4c5f0	cohort2:NOEXT3G	2	LTM1	no_extinction	450	455	5	5	0	100	3	5.8964097834513867e-84	8.9247501605480313e-66	1.1031993451489003e-90	1	3	1.6083608877294292e-78	1.5093113654312782e-61	3.0080018350204378e-85	1
seq00191	01c0b026bd9c434b31fd06b7e12a481b4476078ee371b7749a463b8634d4c5f0	cohort2:NOEXT3G	2	LTM1	no_extinction	455	460	4	2	0	100	3	6.0604027481781118e-54	1.888102736066394e-51	1.129716704281241e-60	1	3	1.5068675188717943e-47	8.6440211426795971e-47	2.8065576570654452e-54	1
seq00191	01c0b026bd9c434b31fd06b7e12a481b4476078ee371b7749a463b8634d4c5f0	cohort2:NOEXT3G	2	LTM1	no_extinction	460	465	2	2	0	100	3	1.379661667366255e-30	3.1768130601623392e-29	3.1256506484403338e-38	1	3	2.4467053310833659e-24	1.5000894793657278e-24	7.0593289261879757e-32	1
seq00191	01c0b026bd9c434b31fd06b7e12a481b4476078ee371b7749a463b8634d4c5f0	cohort2:NOEXT3G	2	LTM1	no_extinction	465	470	0	0	0	100	3	0.40855847074897461	1.6057773034772384e-08	7.5721116143354441e-08	0.59144143747212397	3	0.069870855981386717	1.8736111137441725e-08	1.2949616755961654e-08	0.93012911233292528
seq00191	01c0b026bd9c434b31fd06b7e12a481b4476078ee371b7749a463b8634d4c5f0	cohort2:NOEXT3G	2	LTM1	no_extinction	470	475	3	1	0	100	3	4.5222407571749498e-34	1.8660648058114506e-38	1.131843590185517e-41	1	3	1.8971880844209138e-28	4.235102305564778e-34	5.9010422123679397e-36	1
seq00191	01c0b026bd9c434b31fd06b7e12a481b4476078ee371b7749a463b8634d4c5f0	cohort2:NOEXT3G	2	LTM1	no_extinction	475	480	3	1	0	100	3	1.0962275796548787e-33	4.087134280841212e-38	2.3916933288783268e-41	1	3	2.4815735123171299e-27	3.4956639626933012e-33	5.4129866230695261e-35	1
seq00191	01c0b026bd9c434b31fd06b7e12a481b4476078ee371b7749a463b8634d4c5f0	cohort2:NOEXT3G	2	LTM1	no_extinction	480	485	0	0	0	100	0	0.99515788498074109	2.8419218538971496e-09	2.1633376572914712e-08	0.0048420905439356997	0	0.95447129924415008	1.8649585239634616e-08	2.0783614599360866e-08	0.045528661322678611
seq00191	01c0b026bd9c434b31fd06b7e12a481b4476078ee371b7749a463b8634d4c5f0	cohort2:NOEXT3G	2	LTM1	no_extinction	485	490	0	0	0	100	0	0.99996008520879653	2.2970683626996079e-10	2.9254150973786701e-09	3.9911636099880856e-05	0	0.99673175820640592	2.297945376391669e-09	3.6830471757138299e-09	0.0032682358126451625
seq00191	01c0b026bd9c434b31fd06b7e12a481b4476078ee371b7749a463b8634d4c5f0	cohort2:NOEXT3G	2	LTM1	no_extinction	490	495	0	0	0	100	0	0.99996008519657575	2.3033057983450209e-10	2.9370055846848947e-09	3.9911636099880856e-05	0	0.99673175807224057	2.3339623858451803e-09	3.7811689974291336e-09	0.0032682358126444196
seq00191	01c0b026bd9c434b31fd06b7e12a481b4476078ee371b7749a463b8634d4c5f0	cohort2:NOEXT3G	2	LTM1	no_extinction	495	500	0	0	0	100	0	0.99515788243743586	2.9717600866750084e-09	2.4046856978677224e-08	0.0048420905439356997	0	0.95447129608040848	1.9499018472888982e-08	2.3097895983289525e-08	0.045528661322663089
seq00191	01c0b026bd9c434b31fd06b7e12a481b4476078ee371b7749a463b8634d4c5f0	cohort2:NOEXT3G	2	LTM1	no_extinction	500	505	2	0	0	100	3	1.8236750547691919e-17	5.9663162172848873e-26	4.4064640706388766e-25	1	3	1.4402048236040379e-13	3.1756269789959476e-21	3.4832404021872495e-21	0.99999999999988631
seq00191	01c0b026bd9c434b31fd06b7e12a481b4476078ee371b7749a463b8634d4c5f0	cohort2:NOEXT3G	2	LTM1	no_extinction	505	510	2	0	0	100	3	6.1293795471954025e-20	2.6392786841677398e-27	1.1359417651166158e-26	1	3	5.0461506918082248e-16	1.4619048737189012e-22	9.3519327251978242e-23	1
seq00191	01c0b026bd9c434b31fd06b7e12a481b4476078ee371b7749a463b8634d4c5f0	cohort2:NOEXT3G	2	LTM1	no_extinction	510	515	3	1	0	100	3	3.6844255072002376e-36	1.8905994714300235e-39	6.8533889177277563e-43	1	3	8.6948700967189222e-30	1.6826105518520092e-34	1.6152351993369598e-36	1
seq00191	01c0b026bd9c434b31fd06b7e12a481b4476078ee371b7749a463b8634d4c5f0	cohort2:NOEXT3G	2	LTM1	no_extinction	515	520	3	2	0	100	3	1.101739537864443e-43	3.3693964209154412e-41	2.0537695872004243e-50	1	3	6.2873142540496315e-37	3.5326681273051183e-36	1.171033562731136e-43	1
seq00191	01c0b026bd9c434b31fd06b7e12a481b4476078ee371b7749a463b8634d4c5f0	cohort2:NOEXT3G	2	LTM1	no_extinction	520	525	4	4	0	100	3	3.9859659701164674e-68	8.6972496445677503e-55	7.4504476022271268e-75	1	3	3.9984739984138309e-62	3.5026423830286966e-50	7.4702112533389134e-69	1
seq00191	01c0b026bd9c434b31fd06b7e12a481b4476078ee371b7749a463b8634d4c5f0	cohort2:NOEXT3G	2	LTM1	no_extinction	525	530	4	1	0	100	3	2.0267133657174731e-46	1.059431894879929e-49	3.7698425322607009e-53	1	3	2.0838814158392748e-40	4.1171490389040521e-45	3.8711535355896447e-47	1
seq00191	01c0b026bd9c434b31fd06b7e12a481b4476078ee371b7749a463b8634d4c5f0	cohort2:NOEXT3G	2	LTM1	no_extinction	530	535	4	3	0	100	3	2.7578455564127096e-61	3.5672124263906105e-53	5.1487635635343734e-68	1	3	4.7275606142451489e-55	1.5548403613066326e-48	8.8206562296765854e-62	1
seq00191	01c0b026bd9c434b31fd06b7e12a481b4476078ee371b7749a463b8634d4c5f0	cohort2:NOEXT3G	2	LTM1	no_extinction	535	540	2	1	0	100	3	4.6138497021412086e-23	1.7825391678932622e-27	1.0430235041193573e-30	1	3	3.3836646622612598e-17	7.1450079597920679e-23	9.7372325258574152e-25	1
seq00191	01c0b026bd9c434b31fd06b7e12a481b4476078ee371b7749a463b8634d4c5f0	cohort2:NOEXT3G	2	LTM1	no_extinction	540	545	0	0	0	100	3	0.40855847075403745	1.6057773034658286e-08	7.5721116142885277e-08	0.59144143746704747	3	0.069872157250656083	1.8736111030551594e-08	1.2949628281735497e-08	0.93012781106355369
seq00191	01c0b026bd9c434b31fd06b7e12a481b4476078ee371b7749a463b8634d4c5f0	cohort2:NOEXT3G	2	LTM1	no_extinction	545	550	1	1	0	100	3	8.6649372899500763e-12	3.3754361726186148e-16	2.1687666161254669e-19	0.9999999999913598	3	1.4662152638257661e-06	3.0554437043016719e-12	4.5607218199066023e-14	0.99999853378158776
seq00191	01c0b026bd9c434b31fd06b7e12a481b4476078ee371b7749a463b8634d4c5f0	cohort2:NOEXT3G	2	LTM1	no_extinction	550	555	3	3	0	100	3	5.0135735576021463e-51	6.3658362200314081e-43	9.3601997579405363e-58	1	3	1.9734080739983987e-44	6.3545770676970438e-38	3.6806155054885087e-51	1
seq00191	01c0b026bd9c434b31fd06b7e12a481b4476078ee371b7749a463b8634d4c5f0	cohort2:NOEXT3G	2	LTM1	no_extinction	555	560	4	3	0	100	3	2.7578455564707125e-61	3.5672124263960853e-53	5.1487635635472505e-68	1	3	4.7276552759390046e-55	1.5548425277355532e-48	8.8206764211866774e-62	1
seq00191	01c0b026bd9c434b31fd06b7e12a481b4476078ee371b7749a463b8634d4c5f0	cohort2:NOEXT3G	2	LTM1	no_extinction	560	565	1	1	0	100	3	7.0596232453285415e-14	3.4198157663059988e-17	1.3132027447200726e-20	0.99999999999994316	3	6.7198526372602494e-08	1.2139343520580859e-12	1.2483668683671859e-14	0.99999993280028088
seq00191	01c0b026bd9c434b31fd06b7e12a481b4476078ee371b7749a463b8634d4c5f0	cohort2:NOEXT3G	2	LTM1	no_extinction	565	570	1	1	0	100	3	7.0596232453285415e-14	3.4198157663059988e-17	1.3132027447204459e-20	0.99999999999994316	3	6.7198526372518466e-08	1.2139344330154474e-12	1.2483671967283814e-14	0.99999993280028088
seq00191	01c0b026bd9c434b31fd06b7e12a481b4476078ee371b7749a463b8634d4c5f0	cohort2:NOEXT3G	2	LTM1	no_extinction	570	575	4	2	0	100	3	6.0604027483055752e-54	1.8881027360693991e-51	1.1297167042843235e-60	1	3	1.5068976914352964e-47	8.6440337632645033e-47	2.8065648198361962e-54	1
seq00191	01c0b026bd9c434b31fd06b7e12a481b4476078ee371b7749a463b8634d4c5f0	cohort2:NOEXT3G	2	LTM1	no_extinction	575	580	3	2	0	100	3	3.2780075400748544e-41	7.2840270636392249e-40	7.1672392186298482e-49	1	3	1.7962482736968083e-34	7.3462632724934567e-35	3.9282229371809364e-42	1
seq00191	01c0b026bd9c434b31fd06b7e12a481b4476078ee371b7749a463b8634d4c5f0	cohort2:NOEXT3G	2	LTM1	no_extinction	580	585	0	0	0	100	0	0.99515804399915875	2.8419182710665481e-09	2.16333619099667e-08	0.004841931525564269	0	0.9554359071777061	1.8649490488074236e-08	2.0792157073906621e-08	0.04456405338066647
seq00191	01c0b026bd9c434b31fd06b7e12a481b4476078ee371b7749a463b8634d4c5f0	cohort2:NOEXT3G	2	LTM1	no_extinction	585	590	0	0	0	100	0	0.99996035628365221	2.2963930103182717e-10	2.9249082167089696e-09	3.964056180190327e-05	0	0.99781863921661851	2.2490076026737881e-09	3.6379395613979307e-09	0.002181354896467467
seq00191	01c0b026bd9c434b31fd06b7e12a481b4476078ee371b7749a463b8634d4c5f0	cohort2:NOEXT3G	2	LTM1	no_extinction	590	595	0	0	0	100	0	0.99998341876962515	2.1709670141114977e-10	2.8351160709107363e-09	1.6578178146986552e-05	0	0.99961562452321806	1.5552257347895003e-09	2.9149610863334373e-09	0.00038437100659698874
seq00191	01c0b026bd9c434b31fd06b7e12a481b4476078ee371b7749a463b8634d4c5f0	cohort2:NOEXT3G	2	LTM1	no_extinction	595	600	0	0	0	100	0	0.99996035627137458	2.302660546691093e-10	2.9365546375929472e-09	3.9640561801898764e-05	0	0.99781863907640811	2.28666032430714e-09	3.7405175848077762e-09	0.002181354896467467
seq00191	01c0b026bd9c434b31fd06b7e12a481b4476078ee371b7749a463b8634d4c5f0	cohort2:NOEXT3G	2	LTM1	no_extinction	600	605	0	0	0	100	0	0.99515804145585307	2.971756539099685e-09	2.4046842969935965e-08	0.004841931525564269	0	0.9554359040105499	1.9499850012056837e-08	2.3108962024151688e-08	0.04456405338066647
seq00191	01c0b026bd9c434b31fd06b7e12a481b4476078ee371b7749a463b8634d4c5f0	cohort2:NOEXT3G	2	LTM1	no_extinction	605	610	2	2	0	100	3	3.3444115090709431e-30	7.5875831459023472e-29	8.1283388194312336e-38	1	3	3.2035799792967061e-23	1.3325962171623921e-23	7.7867202931009813e-31	1
seq00191	01c0b026bd9c434b31fd06b7e12a481b4476078ee371b7749a463b8634d4c5f0	cohort2:NOEXT3G	2	LTM1	no_extinction	610	615	2	1	0	100	3	3.7590624644519972e-25	1.8833446452140421e-28	6.9923188586938373e-32	1	3	1.5507161378891999e-18	2.9191101008290222e-23	2.8807927437815473e-25	1
seq00191	01c0b026bd9c434b31fd06b7e12a481b4476078ee371b7749a463b8634d4c5f0	cohort2:NOEXT3G	2	LTM1	no_extinction	615	620	3	3	0	100	3	5.0135735446576762e-51	6.3658362188322177e-43	9.3601997548604069e-58	1	3	1.9725462832389573e-44	6.3543747716170534e-38	3.6804105785110181e-51	1
seq00191	01c0b026bd9c434b31fd06b7e12a481b4476078ee371b7749a463b8634d4c5f0	cohort2:NOEXT3G	2	LTM1	no_extinction	620	625	4	1	0	100	3	2.0267133657175886e-46	1.0594318948800494e-49	3.7698425322609151e-53	1	3	2.0838814158390379e-40	4.1171490389035842e-45	3.8711535355900847e-47	1
seq00191	01c0b026bd9c434b31fd06b7e12a481b4476078ee371b7749a463b8634d4c5f0	cohort2:NOEXT3G	2	LTM1	no_extinction	625	630	3	1	0	100	3	3.6844255072002376e-36	1.8905994714300235e-39	6.8533889177273668e-43	1	3	8.6948700967465993e-30	1.6826105518523918e-34	1.615235199337327e-36	1
seq00191	01c0b026bd9c434b31fd06b7e12a481b4476078ee371b7749a463b8634d4c5f0	cohort2:NOEXT3G	2	LTM1	no_extinction	630	635	2	0	0	100	3	7.5231620291559603e-18	2.4980120560610191e-26	1.6944507026314935e-25	1	3	1.1010511816938735e-14	3.5782161501543379e-22	3.160961493965752e-22	1
seq00191	01c0b026bd9c434b31fd06b7e12a481b4476078ee371b7749a463b8634d4c5f0	cohort2:NOEXT3G	2	LTM1	no_extinction	635	640	0	0	0	100	3	0.40855847074895141	1.6057773034772384e-08	7.5721116143358755e-08	0.59144143747215761	3	0.069870855981394656	1.8736111137441725e-08	1.2949616755961654e-08	0.93012911233292528
seq00191	01c0b026bd9c434b31fd06b7e12a481b4476078ee371b7749a463b8634d4c5f0	cohort2:NOEXT3G	2	LTM1	no_extinction	640	645	2	2	0	100	3	1.6933880766710657e-28	3.1355869584198554e-28	5.1620412821540852e-37	1	3	5.3386193796882442e-23	3.7756998526026295e-24	2.5790298528366202e-31	1
seq00191	01c0b026bd9c434b31fd06b7e12a481b4476078ee371b7749a463b8634d4c5f0	cohort2:NOEXT3G	2	LTM1	no_extinction	645	650	0	0	0	100	3	0.40855847074895141	1.6057773034772384e-08	7.5721116143358755e-08	0.59144143747215761	3	0.069870855981394656	1.8736111137443856e-08	1.2949616755963126e-08	0.93012911233292528
seq00191	01c0b026bd9c434b31fd06b7e12a481b4476078ee371b7749a463b8634d4c5f0	cohort2:NOEXT3G	2	LTM1	no_extinction	650	655	3	2	0	100	3	1.3522681981722093e-41	3.3256711286087154e-40	3.3918196835115432e-49	1	3	1.3718684181716861e-35	8.8916659379553777e-36	4.2782119214672052e-43	1
seq00191	01c0b026bd9c434b31fd06b7e12a481b4476078ee371b7749a463b8634d4c5f0	cohort2:NOEXT3G	2	LTM1	no_extinction	655	660	4	2	0	100	3	6.0604027481777675e-54	1.888102736066394e-51	1.1297167042811767e-60	1	3	1.5068675188717943e-47	8.6440211426795971e-47	2.8065576570654452e-54	1
seq00191	01c0b026bd9c434b31fd06b7e12a481b4476078ee371b7749a463b8634d4c5f0	cohort2:NOEXT3G	2	LTM1	no_extinction	660	665	4	5	0	100	3	5.5290326424885902e-72	5.9891870555416339e-55	1.2133567646233981e-79	1	3	3.2057285681767609e-66	2.1536822489780571e-50	7.0396426769902011e-74	1
seq00191	01c0b026bd9c434b31fd06b7e12a481b4476078ee371b7749a463b8634d4c5f0	cohort2:NOEXT3G	2	LTM1	no_extinction	665	670	0	0	0	100	0	0.99515804477023961	2.8419182536929378e-09	2.1633361838863392e-08	0.0048419307544731467	0	0.95548073507788112	1.8649486084717102e-08	2.079255406545502e-08	0.044519225480126802
seq00191	01c0b026bd9c434b31fd06b7e12a481b4476078ee371b7749a463b8634d4c5f0	cohort2:NOEXT3G	2	LTM1	no_extinction	670	675	0	0	0	100	0	0.9999603575981042	2.2963897354890355e-10	2.9249057588103585e-09	3.9639247344392016e-05	0	0.99786914947230188	2.2467333339708163e-09	3.635843290405135e-09	0.0021308446451094166
seq00191	01c0b026bd9c434b31fd06b7e12a481b4476078ee371b7749a463b8634d4c5f0	cohort2:NOEXT3G	2	LTM1	no_extinction	675	680	0	0	0	100	0	0.99998353191571754	2.1703252944404077e-10	2.8346220018019316e-09	1.6465032639294055e-05	0	0.99974964547915035	1.5190357682372541e-09	2.8747060973377269e-09	0.00025035012715452176
seq00191	01c0b026bd9c434b31fd06b7e12a481b4476078ee371b7749a463b8634d4c5f0	cohort2:NOEXT3G	2	LTM1	no_extinction	680	685	0	0	0	100	0	0.99998364379014248	2.1697167044115333e-10	2.8341861337231681e-09	1.6353158687796652e-05	0	0.99983310557203364	1.4867384573423001e-09	2.8409235170313275e-09	0.00016689010029589637
seq00191	01c0b026bd9c434b31fd06b7e12a481b4476078ee371b7749a463b8634d4c5f0	cohort2:NOEXT3G	2	LTM1	no_extinction	685	690	0	0	0	100	0	0.9999836532669224	2.1696967171359478e-10	2.8341684529700212e-09	1.6343681959457942e-05	0	0.99983759447303322	1.4850268731386429e-09	2.8390917574345324e-09	0.00016240120286467686
seq00191	01c0b026bd9c434b31fd06b7e12a481b4476078ee371b7749a463b8634d4c5f0	cohort2:NOEXT3G	2	LTM1	no_extinction	690	695	0	0	0	87.670000000000002	0	0.9999853344776205	3.9157105875068221e-09	1.7391784824823273e-07	1.4487688844978368e-05	0	0.99985532664762322	2.6805117398106493e-08	1.742394738463342e-07	0.0001444723077447832
seq00191	01c0b026bd9c434b31fd06b7e12a481b4476078ee371b7749a463b8634d4c5f0	cohort2:NOEXT3G	2	LTM1	no_extinction	695	700	0	0	0	100	0	0.99998365327789296	2.1696848708720868e-10	2.8341732973049444e-09	1.634367096659741e-05	0	0.99983765592261298	1.4850111789463772e-09	2.8391183103315589e-09	0.0001623397532612869
seq00191	01c0b026bd9c434b31fd06b7e12a481b4476078ee371b7749a463b8634d4c5f0	cohort2:NOEXT3G	2	LTM1	no_extinction	700	705	0	0	0	100	0	0.99998364657030869	2.1704802610799187e-10	2.8347553098872212e-09	1.635037791129493e-05	0	0.99983450045001876	1.4869710403170343e-09	2.8411056788290999e-09	0.00016549522190708455
seq00191	01c0b026bd9c434b31fd06b7e12a481b4476078ee371b7749a463b8634d4c5f0	cohort2:NOEXT3G	2	LTM1	no_extinction	705	710	0	0	0	77.030000000000001	0	0.99997992798983359	3.8996165926455293e-08	4.2411590906634629e-06	1.5791854890563449e-05	0	0.99977664411253175	2.7184367745653485e-07	4.2948548035644126e-06	0.00021878918896354836
seq00191	01c0b026bd9c434b31fd06b7e12a481b4476078ee371b7749a463b8634d4c5f0	cohort2:NOEXT3G	2	LTM1	no_extinction	710	715	0	0	0	100	0	0.99980511241411285	5.3970580793411838e-09	2.5026331493856804e-08	0.00019485716248767601	0	0.99814311046618942	3.6822718728023873e-08	2.5006405865093873e-08	0.0018568277046459561
seq00192	48ab86bdf3ea5f595c491ccdf7c4b2b73981dd2343d957cac720954920b1ec57	cohort2:NOEXT3G	2	renewal	no_extinction	0	5	0	0	0	6.6699999999999999	2	0.00021447836728225009	0.0012694675389590057	0.99842170696403509	9.4347129722438788e-05	2	0.00021300380069927733	0.0091641873392736585	0.98973664810416995	0.00088616075588701855
seq00192	48ab86bdf3ea5f595c491ccdf7c4b2b73981dd2343d957cac720954920b1ec57	cohort2:NOEXT3G	2	renewal	no_extinction	5	10	0	0	0	0	2	0.00019830625655957587	0.0016742771008880794	0.9981161370592474	1.1279583303134474e-05	2	0.00019654124342619983	0.012492916679792142	0.98718733091818467	0.00012321115859436962
seq00192	48ab86bdf3ea5f595c491ccdf7c4b2b73981dd2343d957cac720954920b1ec57	cohort2:NOEXT3G	2	renewal	no_extinction	10	15	0	0	0	17.329999999999998	2	0.0011633661584842855	0.0013557939053588936	0.99747001466138419	1.0825274765793081e-05	2	0.0011431756267347489	0.010240460861132858	0.98850529682412658	0.00011106668796822861
seq00192	48ab86bdf3ea5f595c491ccdf7c4b2b73981dd2343d957cac720954920b1ec57	cohort2:NOEXT3G	2	renewal	no_extinction	15	20	0	0	0	7.8899999999999997	2	0.010152838295665398	0.0010958111527494252	0.98871041649620306	4.0934055382765768e-05	2	0.0098889510432362618	0.0086155581715508783	0.98099439344497108	0.00050109734025581413
seq00192	48ab86bdf3ea5f595c491ccdf7c4b2b73981dd2343d957cac720954920b1ec57	cohort2:NOEXT3G	2	renewal	no_extinction	20	25	0	0	0	61.329999999999998	0	0.62182311632467491	0.0017657345711180994	0.37561869002376602	0.00079245908044504757	0	0.61008600346420583	0.013387812533706966	0.36902539938030671	0.0075007846217584355
seq00192	48ab86bdf3ea5f595c491ccdf7c4b2b73981dd2343d957cac720954920b1ec57	cohort2:NOEXT3G	2	renewal	no_extinction	25	30	0	0	0	0	2	0.0057802932732109007	0.001826763539548153	0.99234780001993572	4.5143167316358432e-05	2	0.0056210416346604199	0.014024440626867179	0.97978720352515658	0.00056731421331147783
seq00192	48ab86bdf3ea5f595c491ccdf7c4b2b73981dd2343d957cac720954920b1ec57	cohort2:NOEXT3G	2	renewal	no_extinction	30	35	0	0	0	0	2	0.00034881500545029	0.0016715093613091528	0.99796756289442623	1.2112738802335966e-05	2	0.0003424143115466313	0.012572093042632949	0.98694843192757076	0.00013706071828200391
seq00192	48ab86bdf3ea5f595c491ccdf7c4b2b73981dd2343d957cac720954920b1ec57	cohort2:NOEXT3G	2	renewal	no_extinction	35	40	0	0	0	1.3200000000000001	2	0.0099036887265136712	0.00097123782292615963	0.98905842820482004	6.6645245750683092e-05	2	0.0097898274925045659	0.0070448726391680264	0.98251393224274541	0.00065136762559282366
seq00192	48ab86bdf3ea5f595c491ccdf7c4b2b73981dd2343d957cac720954920b1ec57	cohort2:NOEXT3G	2	renewal	no_extinction	40	45	0	0	0	80.260000000000005	0	0.99978041428253284	1.0099875503500158e-06	9.0024990052385754e-05	0.00012855073985128241	0	0.99838530683166427	7.7965586736606708e-06	9.1151666703491671e-05	0.0015157449429135438
seq00192	48ab86bdf3ea5f595c491ccdf7c4b2b73981dd2343d957cac720954920b1ec57	cohort2:NOEXT3G	2	renewal	no_extinction	45	50	0	0	0	67.109999999999999	0	0.99760389976901753	1.7152573693370205e-05	0.0022720351803352987	0.00010691247695409735	0	0.99624303771550793	0.00012564244251982745	0.0022936531778554353	0.0013376666640657988
seq00192	48ab86bdf3ea5f595c491ccdf7c4b2b73981dd2343d957cac720954920b1ec57	cohort2:NOEXT3G	2	renewal	no_extinction	50	55	0	0	0	19.739999999999998	2	0.25535548064840252	0.0011080346640607855	0.74345559454125609	8.0890146289744309e-05	2	0.25070868617000219	0.0082508825882021165	0.74009332184731491	0.00094710939451535616
seq00192	48ab86bdf3ea5f595c491ccdf7c4b2b73981dd2343d957cac720954920b1ec57	cohort2:NOEXT3G	2	renewal	no_extinction	55	60	0	0	0	48.649999999999999	2	0.31200053530958599	0.0017492901855398553	0.68607097765854019	0.0001791968463425757	2	0.30607385759604921	0.01325339807074118	0.67878514524567612	0.001887599087517333
seq00192	48ab86bdf3ea5f595c491ccdf7c4b2b73981dd2343d957cac720954920b1ec57	cohort2:NOEXT3G	2	renewal	no_extinction	60	65	0	0	0	32.890000000000001	2	0.092157348404674738	0.0014855215839957127	0.9063003572718592	5.6772739464534972e-05	2	0.089691662056900268	0.011326788290693618	0.89834905419460265	0.000632495457854412
seq00192	48ab86bdf3ea5f595c491ccdf7c4b2b73981dd2343d957cac720954920b1ec57	cohort2:NOEXT3G	2	renewal	no_extinction	65	70	0	0	0	9.3300000000000001	2	0.026725046388756831	0.0012197402213398527	0.97202159703970259	3.3616350194243583e-05	2	0.025856735094596971	0.0090449889271908539	0.96473153277706003	0.00036674320110558568
seq00192	48ab86bdf3ea5f595c491ccdf7c4b2b73981dd2343d957cac720954920b1ec57	cohort2:NOEXT3G	2	renewal	no_extinction	70	75	0	0	0	36	2	0.34539071044440267	0.00066510504837551045	0.65378637376914206	0.00015781073807986557	2	0.34219193549844146	0.0047909018294061247	0.65148118726156556	0.0015359754105301303
seq00192	48ab86bdf3ea5f595c491ccdf7c4b2b73981dd2343d957cac720954920b1ec57	cohort2:NOEXT3G	2	renewal	no_extinction	75	80	0	0	0	89.329999999999998	0	0.99990804623751472	9.0517672045946632e-08	3.6777895714477879e-06	8.8185455234458755e-05	0	0.99906710704781154	6.7287366010956022e-07	3.7096156465246092e-06	0.00092851046288028728
seq00192	48ab86bdf3ea5f595c491ccdf7c4b2b73981dd2343d957cac720954920b1ec57	cohort2:NOEXT3G	2	renewal	no_extinction	80	85	0	0	0	52	0	0.99785576880302918	4.2721816136488879e-06	0.0021122564929243327	2.7702522437290484e-05	0	0.99751147047342714	2.962971924272089e-05	0.0021269895700930519	0.00033191023726749692
seq00192	48ab86bdf3ea5f595c491ccdf7c4b2b73981dd2343d957cac720954920b1ec57	cohort2:NOEXT3G	2	renewal	no_extinction	85	90	0	0	0	60.530000000000001	0	0.99957322094505496	1.363003597308992e-06	0.00040352216169923014	2.1893889649784792e-05	0	0.99930618842020469	1.0133689180535399e-05	0.00040960708519549729	0.00027407080542449696
seq00192	48ab86bdf3ea5f595c491ccdf7c4b2b73981dd2343d957cac720954920b1ec57	cohort2:NOEXT3G	2	renewal	no_extinction	90	95	0	0	0	64.859999999999999	0	0.99599876140509558	2.5339710538002231e-05	0.0038706675659493099	0.00010523131842202728	0	0.99485653574450839	0.00018467649303199613	0.0038799886159742686	0.0010787991465357571
seq00192	48ab86bdf3ea5f595c491ccdf7c4b2b73981dd2343d957cac720954920b1ec57	cohort2:NOEXT3G	2	renewal	no_extinction	95	100	0	0	0	32	2	0.2877345166093821	0.0012498918088879034	0.71090614818851827	0.00010944339322033627	2	0.2843547055025985	0.0089048508510916231	0.70564292410800611	0.0010975195383176191
seq00192	48ab86bdf3ea5f595c491ccdf7c4b2b73981dd2343d957cac720954920b1ec57	cohort2:NOEXT3G	2	renewal	no_extinction	100	105	0	0	0	21.329999999999998	2	0.11365429210646363	0.0011627346403240136	0.88514112938077938	4.1843872420304461e-05	2	0.11138971656644123	0.0085556795930512748	0.87958531182229183	0.00046929201822735138
seq00192	48ab86bdf3ea5f595c491ccdf7c4b2b73981dd2343d957cac720954920b1ec57	cohort2:NOEXT3G	2	renewal	no_extinction	105	110	0	0	0	30.670000000000002	2	0.25964240946336176	0.00067642501772632098	0.73956828077645753	0.00011288474244165415	2	0.25655118168813634	0.0048641653187895557	0.73746431346288244	0.0011203395302178693
seq00192	48ab86bdf3ea5f595c491ccdf7c4b2b73981dd2343d957cac720954920b1ec57	cohort2:NOEXT3G	2	renewal	no_extinction	110	115	0	0	0	94.590000000000003	0	0.99989952738046572	2.5718983965750602e-08	6.6869818747407972e-07	9.9778202366365329e-05	0	0.99900112319740675	1.875021796121223e-07	6.729835880868946e-07	0.00099801631683344382
seq00192	48ab86bdf3ea5f595c491ccdf7c4b2b73981dd2343d957cac720954920b1ec57	cohort2:NOEXT3G	2	renewal	no_extinction	115	120	0	0	0	93.329999999999998	0	0.99998461372487024	1.071406741577552e-09	2.7797817401282451e-08	1.5357405908606205e-05	0	0.99981656957208387	7.3982874956229814e-09	2.7981061557362364e-08	0.00018339504856803717
seq00192	48ab86bdf3ea5f595c491ccdf7c4b2b73981dd2343d957cac720954920b1ec57	cohort2:NOEXT3G	2	renewal	no_extinction	120	125	0	0	0	98.680000000000007	0	0.99998399271881755	2.9927732602216528e-10	4.4991015486069778e-09	1.6002482809083969e-05	0	0.99983964391774194	2.0491073473240862e-09	4.507856108077351e-09	0.00016034952525447967
seq00192	48ab86bdf3ea5f595c491ccdf7c4b2b73981dd2343d957cac720954920b1ec57	cohort2:NOEXT3G	2	renewal	no_extinction	125	130	0	0	0	98.650000000000006	0	0.99998399818735118	3.0171548173618882e-10	4.548527866936791e-09	1.5996962413015202e-05	0	0.99984091139512843	2.065595133565361e-09	4.5566359976714912e-09	0.0001590819825923239
seq00192	48ab86bdf3ea5f595c491ccdf7c4b2b73981dd2343d957cac720954920b1ec57	cohort2:NOEXT3G	2	renewal	no_extinction	130	135	0	0	0	73.969999999999999	0	0.9999744393512342	7.2762380191575866e-08	9.9736882022116364e-06	1.5514198186072138e-05	0	0.99983519616073546	4.9803705486511137e-07	9.9913955935776165e-06	0.00015431440658001492
seq00192	48ab86bdf3ea5f595c491ccdf7c4b2b73981dd2343d957cac720954920b1ec57	cohort2:NOEXT3G	2	renewal	no_extinction	135	140	0	0	0	97.329999999999998	0	0.99998429816813983	4.1480465854424637e-10	7.1828250557832111e-09	1.5694234218003627e-05	0	0.99984382151593365	2.839918397215922e-09	7.195913883783394e-09	0.00015616844821791673
seq00192	48ab86bdf3ea5f595c491ccdf7c4b2b73981dd2343d957cac720954920b1ec57	cohort2:NOEXT3G	2	renewal	no_extinction	140	145	0	0	0	100	0	0.99998364747436008	2.1696972976178006e-10	2.8341724347115962e-09	1.6349474497077584e-05	0	0.99983725505398258	1.4851342933755856e-09	2.8392460081065165e-09	0.00016274062169154165
seq00192	48ab86bdf3ea5f595c491ccdf7c4b2b73981dd2343d957cac720954920b1ec57	cohort2:NOEXT3G	2	renewal	no_extinction	145	150	0	0	0	100	0	0.99998364606463785	2.1697042731055395e-10	2.8341766615829613e-09	1.6350884216843862e-05	0	0.99983714908156718	1.4851710586564905e-09	2.8392785955866933e-09	0.00016284659397690428
seq00192	48ab86bdf3ea5f595c491ccdf7c4b2b73981dd2343d957cac720954920b1ec57	cohort2:NOEXT3G	2	renewal	no_extinction	150	155	0	0	0	98.629999999999995	0	0.99998400726183145	3.0294743997794483e-10	4.5782426494996981e-09	1.5987856985761446e-05	0	0.99984132537703418	2.0734403669506363e-09	4.5860833776669504e-09	0.00015866796346226546
seq00192	48ab86bdf3ea5f595c491ccdf7c4b2b73981dd2343d957cac720954920b1ec57	cohort2:NOEXT3G	2	renewal	no_extinction	155	160	0	0	0	82.670000000000002	0	0.9999846930869557	1.1788648915452056e-08	8.1274663748813434e-07	1.4482377749390426e-05	0	0.99985548127505841	8.0680959092365651e-08	8.1413443068629714e-07	0.00014362390957314012
seq00192	48ab86bdf3ea5f595c491ccdf7c4b2b73981dd2343d957cac720954920b1ec57	cohort2:NOEXT3G	2	renewal	no_extinction	160	165	0	0	0	86.840000000000003	0	0.99998531753057229	4.7152740090483418e-09	2.2580073533661152e-07	1.4451953413260827e-05	0	0.9998562762446036	3.2273528068319696e-08	2.2619578378062141e-07	0.00014346528603479265
seq00192	48ab86bdf3ea5f595c491ccdf7c4b2b73981dd2343d957cac720954920b1ec57	cohort2:NOEXT3G	2	renewal	no_extinction	165	170	0	0	0	100	0	0.99998366047509002	2.1698471301383205e-10	2.8342926919156257e-09	1.6336473625522181e-05	0	0.99983745488509657	1.4853076881684837e-09	2.8393764771997717e-09	0.00016254079019037396
seq00192	48ab86bdf3ea5f595c491ccdf7c4b2b73981dd2343d957cac720954920b1ec57	cohort2:NOEXT3G	2	renewal	no_extinction	170	175	0	0	0	81.939999999999998	0	0.99998407004125922	1.4643321683884256e-08	1.0469465827459545e-06	1.4868368846984243e-05	0	0.99982780195348187	1.0308271213051024e-07	1.0549977281458852e-06	0.00017103996612947305
seq00192	48ab86bdf3ea5f595c491ccdf7c4b2b73981dd2343d957cac720954920b1ec57	cohort2:NOEXT3G	2	renewal	no_extinction	175	180	0	0	0	70.670000000000002	0	0.99920562207902486	6.7584063510626595e-06	0.00070791672180915688	7.9702792823807395e-05	0	0.99843325293957774	4.9037920990180921e-05	0.00071201223099526907	0.00080569690838408698
seq00192	48ab86bdf3ea5f595c491ccdf7c4b2b73981dd2343d957cac720954920b1ec57	cohort2:NOEXT3G	2	renewal	no_extinction	180	185	0	0	0	28.949999999999999	2	0.41635877777226221	0.00095115280469735305	0.58260006785411511	9.0001568932132059e-05	2	0.41119651353043424	0.0067484787116878038	0.58111376759091427	0.00094124016694716213
seq00192	48ab86bdf3ea5f595c491ccdf7c4b2b73981dd2343d957cac720954920b1ec57	cohort2:NOEXT3G	2	renewal	no_extinction	185	190	0	0	0	26.670000000000002	2	0.36604379003775694	0.00070576365396833368	0.63317532782462704	7.5118483641520964e-05	2	0.36062108938815873	0.0052135355256039103	0.6333225805985977	0.000842794487664278
seq00192	48ab86bdf3ea5f595c491ccdf7c4b2b73981dd2343d957cac720954920b1ec57	cohort2:NOEXT3G	2	renewal	no_extinction	190	195	0	0	0	42.469999999999999	0	0.74096668655344911	0.00031661641822800445	0.25856627387235093	0.00015042315598335341	0	0.73541576777318862	0.0023175252612630038	0.26050856105462794	0.0017581459109456809
seq00192	48ab86bdf3ea5f595c491ccdf7c4b2b73981dd2343d957cac720954920b1ec57	cohort2:NOEXT3G	2	renewal	no_extinction	195	200	0	0	0	81.329999999999998	0	0.99918356824671017	1.0747462751480122e-05	0.00056118251808394979	0.00024450177244859608	0	0.99661740487123418	8.5379872732155095e-05	0.00056896574614445595	0.002728249509910444
seq00192	48ab86bdf3ea5f595c491ccdf7c4b2b73981dd2343d957cac720954920b1ec57	cohort2:NOEXT3G	2	renewal	no_extinction	200	205	0	0	0	35.140000000000001	2	0.30616373669433078	0.001305649629495877	0.69239263996587075	0.00013797371030848816	2	0.30298775695525798	0.0093479633072831459	0.68622182550022304	0.0014424542372349163
seq00192	48ab86bdf3ea5f595c491ccdf7c4b2b73981dd2343d957cac720954920b1ec57	cohort2:NOEXT3G	2	renewal	no_extinction	205	210	0	0	0	17.329999999999998	2	0.012031757272929353	0.0014070006330271509	0.98653649668752597	2.4745406511307144e-05	2	0.011822964870358046	0.010646730646564078	0.9772725096403494	0.0002577948427316465
seq00192	48ab86bdf3ea5f595c491ccdf7c4b2b73981dd2343d957cac720954920b1ec57	cohort2:NOEXT3G	2	renewal	no_extinction	210	215	0	0	0	0	2	0.00031835445136697539	0.0016780263267524543	0.99799184872285696	1.177049902756835e-05	2	0.00031260525511908008	0.012609658069895511	0.98696194780450486	0.00011578887045032545
seq00192	48ab86bdf3ea5f595c491ccdf7c4b2b73981dd2343d957cac720954920b1ec57	cohort2:NOEXT3G	2	renewal	no_extinction	215	220	0	0	0	21.620000000000001	2	0.0018532139909336034	0.0013670990301897833	0.99676682887902357	1.2858099862688515e-05	2	0.001830000908979408	0.010256124839568713	0.98777869880268898	0.00013517544871313982
seq00192	48ab86bdf3ea5f595c491ccdf7c4b2b73981dd2343d957cac720954920b1ec57	cohort2:NOEXT3G	2	renewal	no_extinction	220	225	0	0	0	0	2	0.0093801325002329222	0.001016599713989442	0.98953430433390455	6.8963451871701309e-05	2	0.0092684833331090014	0.0073134763580017994	0.98274007148185016	0.00067796882706293868
seq00192	48ab86bdf3ea5f595c491ccdf7c4b2b73981dd2343d957cac720954920b1ec57	cohort2:NOEXT3G	2	renewal	no_extinction	225	230	0	0	0	58.109999999999999	0	0.97398163826083251	6.1038447324961192e-05	0.025776968797811564	0.00018035449403387314	0	0.97195601075887117	0.00044601729561456261	0.025840738704896227	0.0017572332406126565
seq00192	48ab86bdf3ea5f595c491ccdf7c4b2b73981dd2343d957cac720954920b1ec57	cohort2:NOEXT3G	2	renewal	no_extinction	230	235	0	0	0	87.840000000000003	0	0.99998160726583418	7.9654419066103087e-09	3.7044627192048856e-07	1.8014322457250894e-05	0	0.9997628495078531	6.0339909649557629e-08	3.7788191639795917e-07	0.00023671227030725139
seq00192	48ab86bdf3ea5f595c491ccdf7c4b2b73981dd2343d957cac720954920b1ec57	cohort2:NOEXT3G	2	renewal	no_extinction	235	240	0	0	0	100	0	0.99998211711090357	4.4301381200221101e-10	4.5959718347252824e-09	1.7877850113393134e-05	0	0.99980918012920783	3.1214873385561052e-09	4.6222630645065132e-09	0.00019081212706988497
seq00192	48ab86bdf3ea5f595c491ccdf7c4b2b73981dd2343d957cac720954920b1ec57	cohort2:NOEXT3G	2	renewal	no_extinction	240	245	0	0	0	42.670000000000002	0	0.98705619240849962	1.7969351465731688e-05	0.012885829723959137	4.0008516072689303e-05	0	0.98657280340829767	0.00012296843764717584	0.012905176587421192	0.00039905156667809425
seq00192	48ab86bdf3ea5f595c491ccdf7c4b2b73981dd2343d957cac720954920b1ec57	cohort2:NOEXT3G	2	renewal	no_extinction	245	250	0	0	0	98.629999999999995	0	0.99998226486174036	4.845186119448132e-10	7.5696693004061024e-09	1.7727084074140494e-05	0	0.99981240961327422	3.455773616746024e-09	7.6318027203943399e-09	0.0001875792991874372
seq00192	48ab86bdf3ea5f595c491ccdf7c4b2b73981dd2343d957cac720954920b1ec57	cohort2:NOEXT3G	2	renewal	no_extinction	250	255	0	0	0	59.460000000000001	0	0.99958017776743624	1.1489235662468286e-06	0.0003976051405344699	2.1068168470837933e-05	0	0.99938343653663508	7.8654257749725825e-06	0.0003983243770054287	0.00021037366062813331
seq00192	48ab86bdf3ea5f595c491ccdf7c4b2b73981dd2343d957cac720954920b1ec57	cohort2:NOEXT3G	2	renewal	no_extinction	255	260	0	0	0	79.730000000000004	0	0.99998324263887928	2.2493868264870955e-08	1.9817631758194207e-06	1.4753104063191674e-05	0	0.9998490367238646	1.5460511054455428e-07	1.9869952247021211e-06	0.00014882167576416044
seq00192	48ab86bdf3ea5f595c491ccdf7c4b2b73981dd2343d957cac720954920b1ec57	cohort2:NOEXT3G	2	renewal	no_extinction	260	265	0	0	0	100	0	0.99998365176073845	2.1698778682091877e-10	2.834429335588006e-09	1.6345187833901621e-05	0	0.99983756976141525	1.4852563265911412e-09	2.8394226470250343e-09	0.0001624259138598633
seq00192	48ab86bdf3ea5f595c491ccdf7c4b2b73981dd2343d957cac720954920b1ec57	cohort2:NOEXT3G	2	renewal	no_extinction	265	270	0	0	0	100	0	0.99998364432514408	2.1697138058218719e-10	2.8341840711659669e-09	1.6352623694627406e-05	0	0.99983696885909212	1.4852438560649651e-09	2.8393614042928346e-09	0.00016302681627269758
seq00192	48ab86bdf3ea5f595c491ccdf7c4b2b73981dd2343d957cac720954920b1ec57	cohort2:NOEXT3G	2	renewal	no_extinction	270	275	0	0	0	100	0	0.99998364428927644	2.1697140009709093e-10	2.8341842109191529e-09	1.6352659577507498e-05	0	0.9998369422010337	1.4852541717620157e-09	2.839372194151533e-09	0.00016305347434973093
seq00192	48ab86bdf3ea5f595c491ccdf7c4b2b73981dd2343d957cac720954920b1ec57	cohort2:NOEXT3G	2	renewal	no_extinction	275	280	0	0	0	100	0	0.99998364428910591	2.1697140019128105e-10	2.8341842115937791e-09	1.6352659750666129e-05	0	0.99983694101842868	1.4852546294100529e-09	2.8393726728296066e-09	0.00016305465698990255
seq00192	48ab86bdf3ea5f595c491ccdf7c4b2b73981dd2343d957cac720954920b1ec57	cohort2:NOEXT3G	2	renewal	no_extinction	280	285	0	0	0	100	0	0.99998364428910591	2.169714001917374e-10	2.834184211597001e-09	1.635265975150132e-05	0	0.9998369409660276	1.4852546496855229e-09	2.8393726940349383e-09	0.00016305470938872077
seq00192	48ab86bdf3ea5f595c491ccdf7c4b2b73981dd2343d957cac720954920b1ec57	cohort2:NOEXT3G	2	renewal	no_extinction	285	290	0	0	0	100	0	0.99998364428910591	2.1697140019174358e-10	2.8341842115970816e-09	1.635265975150318e-05	0	0.99983694096511821	1.4852546499705483e-09	2.8393726942838167e-09	0.00016305471020061193
seq00192	48ab86bdf3ea5f595c491ccdf7c4b2b73981dd2343d957cac720954920b1ec57	cohort2:NOEXT3G	2	renewal	no_extinction	290	295	0	0	0	100	0	0.99998364428910591	2.169714001914599e-10	2.834184211594907e-09	1.6352659751004017e-05	0	0.99983694099921872	1.4852546361349971e-09	2.8393726787132695e-09	0.00016305467613944734
seq00192	48ab86bdf3ea5f595c491ccdf7c4b2b73981dd2343d957cac720954920b1ec57	cohort2:NOEXT3G	2	renewal	no_extinction	295	300	0	0	0	100	0	0.99998364428919118	2.1697140013235826e-10	2.834184211139786e-09	1.6352659647493111e-05	0	0.99983694176932147	1.4852543233628935e-09	2.8393723267871636e-09	0.00016305390603957952
seq00192	48ab86bdf3ea5f595c491ccdf7c4b2b73981dd2343d957cac720954920b1ec57	cohort2:NOEXT3G	2	renewal	no_extinction	300	305	0	0	0	100	0	0.99998364431064923	2.1697138788656655e-10	2.834184116845356e-09	1.6352638197489679e-05	0	0.99983695912840342	1.4852472731023645e-09	2.8393643939418481e-09	0.00016303654703806285
seq00192	48ab86bdf3ea5f595c491ccdf7c4b2b73981dd2343d957cac720954920b1ec57	cohort2:NOEXT3G	2	renewal	no_extinction	305	310	0	0	0	100	0	0.9999836487556466	2.1696903876807727e-10	2.8341657727672706e-09	1.6348193206708079e-05	0	0.99983735041967481	1.4850913008477407e-09	2.8391870199721343e-09	0.00016264525603749584
seq00192	48ab86bdf3ea5f595c491ccdf7c4b2b73981dd2343d957cac720954920b1ec57	cohort2:NOEXT3G	2	renewal	no_extinction	310	315	0	0	0	96	0	0.99998456124061574	5.6997212495648823e-10	1.1317691640844508e-08	1.5426871717345729e-05	0	0.99984615993562465	3.9017159770753796e-09	1.1338504857506075e-08	0.00015382482411795242
seq00192	48ab86bdf3ea5f595c491ccdf7c4b2b73981dd2343d957cac720954920b1ec57	cohort2:NOEXT3G	2	renewal	no_extinction	315	320	0	0	0	100	0	0.99998364875553292	2.1696908859886425e-10	2.8341680454258667e-09	1.6348193328298337e-05	0	0.99983735041831079	1.4850986699077016e-09	2.8392086700114803e-09	0.00016264525739394958
seq00192	48ab86bdf3ea5f595c491ccdf7c4b2b73981dd2343d957cac720954920b1ec57	cohort2:NOEXT3G	2	renewal	no_extinction	320	325	0	0	0	100	0	0.99998364431064923	2.1697138846700079e-10	2.8341841276278526e-09	1.6352638198076219e-05	0	0.99983695912828974	1.4852476214027157e-09	2.8393653427848642e-09	0.00016303654709824637
seq00192	48ab86bdf3ea5f595c491ccdf7c4b2b73981dd2343d957cac720954920b1ec57	cohort2:NOEXT3G	2	renewal	no_extinction	325	330	0	0	0	100	0	0.99998364428919118	2.1697140013515793e-10	2.834184211191742e-09	1.63526596474959e-05	0	0.99983694176932147	1.4852543388148798e-09	2.8393723688808332e-09	0.00016305390604243422
seq00192	48ab86bdf3ea5f595c491ccdf7c4b2b73981dd2343d957cac720954920b1ec57	cohort2:NOEXT3G	2	renewal	no_extinction	330	335	0	0	0	100	0	0.99998364428910591	2.1697140019146606e-10	2.8341842115949872e-09	1.6352659751003553e-05	0	0.99983694099921872	1.4852546368222327e-09	2.8393726805822775e-09	0.00016305467614434116
seq00192	48ab86bdf3ea5f595c491ccdf7c4b2b73981dd2343d957cac720954920b1ec57	cohort2:NOEXT3G	2	renewal	no_extinction	335	340	0	0	0	100	0	0.99998364428910591	2.1697140019174358e-10	2.8341842115970816e-09	1.635265975150318e-05	0	0.99983694096511821	1.4852546500429868e-09	2.8393726944106768e-09	0.0001630547103087022
seq00192	48ab86bdf3ea5f595c491ccdf7c4b2b73981dd2343d957cac720954920b1ec57	cohort2:NOEXT3G	2	renewal	no_extinction	340	345	0	0	0	100	0	0.99998364428910591	2.1697140019174358e-10	2.834184211597001e-09	1.6352659751505505e-05	0	0.99983694096352682	1.4852546506294163e-09	2.8393726950239953e-09	0.00016305471182433866
seq00192	48ab86bdf3ea5f595c491ccdf7c4b2b73981dd2343d957cac720954920b1ec57	cohort2:NOEXT3G	2	renewal	no_extinction	345	350	0	0	0	100	0	0.99998364428910591	2.169714001917374e-10	2.834184211597001e-09	1.6352659751505505e-05	0	0.99983694096352682	1.4852546506554197e-09	2.8393726950517563e-09	0.00016305471189161005
seq00192	48ab86bdf3ea5f595c491ccdf7c4b2b73981dd2343d957cac720954920b1ec57	cohort2:NOEXT3G	2	renewal	no_extinction	350	355	0	0	0	100	0	0.99998364428910591	2.1697140019174358e-10	2.8341842115970816e-09	1.6352659751505969e-05	0	0.99983694096352682	1.4852546506567707e-09	2.8393726950527245e-09	0.00016305471189502089
seq00192	48ab86bdf3ea5f595c491ccdf7c4b2b73981dd2343d957cac720954920b1ec57	cohort2:NOEXT3G	2	renewal	no_extinction	355	360	0	0	0	100	0	0.99998364428910591	2.1697140019174358e-10	2.8341842115970816e-09	1.6352659751505969e-05	0	0.99983694096341325	1.4852546506608231e-09	2.8393726950575664e-09	0.00016305471190529048
seq00192	48ab86bdf3ea5f595c491ccdf7c4b2b73981dd2343d957cac720954920b1ec57	cohort2:NOEXT3G	2	renewal	no_extinction	360	365	0	0	0	100	0	0.99998364428910591	2.1697140019174358e-10	2.8341842115970816e-09	1.6352659751505505e-05	0	0.99983694096318587	1.485254650753524e-09	2.8393726951621535e-09	0.00016305471213359435
seq00192	48ab86bdf3ea5f595c491ccdf7c4b2b73981dd2343d957cac720954920b1ec57	cohort2:NOEXT3G	2	renewal	no_extinction	365	370	0	0	0	100	0	0.99998364428910591	2.1697140019174358e-10	2.834184211597001e-09	1.6352659751505969e-05	0	0.99983694095807074	1.4852546528437663e-09	2.8393726975137465e-09	0.00016305471727973654
seq00192	48ab86bdf3ea5f595c491ccdf7c4b2b73981dd2343d957cac720954920b1ec57	cohort2:NOEXT3G	2	renewal	no_extinction	370	375	0	0	0	100	0	0.99998364428910591	2.1697140019176824e-10	2.8341842115972429e-09	1.6352659751565925e-05	0	0.99983694084212915	1.4852546999560327e-09	2.8393727505238485e-09	0.00016305483327889501
seq00192	48ab86bdf3ea5f595c491ccdf7c4b2b73981dd2343d957cac720954920b1ec57	cohort2:NOEXT3G	2	renewal	no_extinction	375	380	0	0	0	100	0	0.99998364428907749	2.169714001989401e-10	2.8341842116525019e-09	1.6352659764120305e-05	0	0.99983693822730357	1.4852557619218793e-09	2.8393739454309483e-09	0.00016305744802798581
seq00192	48ab86bdf3ea5f595c491ccdf7c4b2b73981dd2343d957cac720954920b1ec57	cohort2:NOEXT3G	2	renewal	no_extinction	380	385	0	0	0	100	0	0.99998364428649111	2.1697140168417701e-10	2.8341842230889232e-09	1.6352662365670845e-05	0	0.99983687928801845	1.4852796998043897e-09	2.8394008799624635e-09	0.00016311638735030427
seq00192	48ab86bdf3ea5f595c491ccdf7c4b2b73981dd2343d957cac720954920b1ec57	cohort2:NOEXT3G	2	renewal	no_extinction	385	390	0	0	0	100	0	0.99998364374736859	2.1697170946153646e-10	2.834186593016561e-09	1.6353201473569535e-05	0	0.99983555072968633	1.4858192860112909e-09	2.8400080139294727e-09	0.00016444494453111519
seq00192	48ab86bdf3ea5f595c491ccdf7c4b2b73981dd2343d957cac720954920b1ec57	cohort2:NOEXT3G	2	renewal	no_extinction	390	395	0	0	0	100	0	0.99998353202982881	2.1703548882404339e-10	2.83467770278637e-09	1.6464918454695392e-05	0	0.99980560356295989	1.4979821528721395e-09	2.8536934816281041e-09	0.00019439208532271969
seq00192	48ab86bdf3ea5f595c491ccdf7c4b2b73981dd2343d957cac720954920b1ec57	cohort2:NOEXT3G	2	renewal	no_extinction	395	400	0	0	0	100	0	0.99996038129157694	2.3025220822034053e-10	2.9364482406515587e-09	3.9615541736000724e-05	0	0.99913056147321788	1.7721465557436201e-09	3.1621789829439709e-09	0.00086943359241212876
seq00192	48ab86bdf3ea5f595c491ccdf7c4b2b73981dd2343d957cac720954920b1ec57	cohort2:NOEXT3G	2	renewal	no_extinction	400	405	0	0	0	100	0	0.99516295466177396	2.9689521666552002e-09	2.4025248538745758e-08	0.0048370183440196455	0	0.98391436995865544	7.9519769212893343e-09	1.0115741994085849e-08	0.016085611973671542
seq00192	48ab86bdf3ea5f595c491ccdf7c4b2b73981dd2343d957cac720954920b1ec57	cohort2:NOEXT3G	2	renewal	no_extinction	405	410	1	0	0	100	3	0.0010179775380883334	2.3396794271722909e-13	2.8850856675900891e-12	0.99898202245878287	0	0.6409249706191843	9.8714242281647822e-10	1.8200830285132157e-09	0.35907502657358015
seq00192	48ab86bdf3ea5f595c491ccdf7c4b2b73981dd2343d957cac720954920b1ec57	cohort2:NOEXT3G	2	renewal	no_extinction	410	415	0	0	0	100	0	0.99516295720251824	2.8392460730534212e-09	2.1614224385300457e-08	0.0048370183440196455	0	0.98391437109446267	7.6467074822623393e-09	9.2840352597780469e-09	0.016085611974788892
seq00192	48ab86bdf3ea5f595c491ccdf7c4b2b73981dd2343d957cac720954920b1ec57	cohort2:NOEXT3G	2	renewal	no_extinction	415	420	0	0	0	100	0	0.99996038130382625	2.2962607803343442e-10	2.9248134048070425e-09	3.9615541735999592e-05	0	0.99913056152228796	1.7586030524595043e-09	3.1252821599614988e-09	0.00086943359383033036
seq00192	48ab86bdf3ea5f595c491ccdf7c4b2b73981dd2343d957cac720954920b1ec57	cohort2:NOEXT3G	2	renewal	no_extinction	420	425	0	0	0	100	0	0.99998353202988566	2.1703246733408505e-10	2.8346215570522705e-09	1.6464918454694457e-05	0	0.99980560355807224	1.4973813193809872e-09	2.8520566156188544e-09	0.00019439209248122769
seq00192	48ab86bdf3ea5f595c491ccdf7c4b2b73981dd2343d957cac720954920b1ec57	cohort2:NOEXT3G	2	renewal	no_extinction	425	430	0	0	0	100	0	0.99998364374736859	2.1697169488088269e-10	2.8341863220766306e-09	1.6353201473629955e-05	0	0.99983555059328455	1.4857926858732382e-09	2.8399354587185236e-09	0.00016444508103836324
seq00192	48ab86bdf3ea5f595c491ccdf7c4b2b73981dd2343d957cac720954920b1ec57	cohort2:NOEXT3G	2	renewal	no_extinction	430	435	0	0	0	100	0	0.99998364428646269	2.1697140162100536e-10	2.8341842218368977e-09	1.6352662378285649e-05	0	0.99983687623579753	1.4852797564627545e-09	2.839399052705566e-09	0.00016311943951813096
seq00192	48ab86bdf3ea5f595c491ccdf7c4b2b73981dd2343d957cac720954920b1ec57	cohort2:NOEXT3G	2	renewal	no_extinction	435	440	0	0	0	100	0	0.99998364428646269	2.1697140169103436e-10	2.8341842231380602e-09	1.6352662378303311e-05	0	0.99983686945286954	1.4852836413426169e-09	2.8394052310169163e-09	0.00016312622239408398
seq00192	48ab86bdf3ea5f595c491ccdf7c4b2b73981dd2343d957cac720954920b1ec57	cohort2:NOEXT3G	2	renewal	no_extinction	440	445	0	0	0	100	0	0.99998364374736859	2.1697170946371331e-10	2.8341865930332358e-09	1.6353201477389609e-05	0	0.99983539061573135	1.4858843125675918e-09	2.840081177061119e-09	0.00016460505831401699
seq00192	48ab86bdf3ea5f595c491ccdf7c4b2b73981dd2343d957cac720954920b1ec57	cohort2:NOEXT3G	2	renewal	no_extinction	445	450	0	0	0	100	0	0.99998353202906143	2.1703548926887385e-10	2.8346777062115694e-09	1.646491923387128e-05	0	0.99980199717466578	1.4994468658937968e-09	2.8553415536515374e-09	0.00019799847057384311
seq00192	48ab86bdf3ea5f595c491ccdf7c4b2b73981dd2343d957cac720954920b1ec57	cohort2:NOEXT3G	2	renewal	no_extinction	450	455	0	0	0	100	0	0.99996038113009122	2.3025230040107557e-10	2.9364489504556369e-09	3.9615703201307757e-05	0	0.99904926965709007	1.805162751726393e-09	3.1993282906487937e-09	0.00095072533841476228
seq00192	48ab86bdf3ea5f595c491ccdf7c4b2b73981dd2343d957cac720954920b1ec57	cohort2:NOEXT3G	2	renewal	no_extinction	455	460	0	0	0	100	0	0.99516292120186711	2.9689712678750384e-09	2.4025395623777186e-08	0.0048370518037720526	0	0.98208196299938488	8.6961825472606326e-09	1.0953123705274716e-08	0.017918017351262302
seq00192	48ab86bdf3ea5f595c491ccdf7c4b2b73981dd2343d957cac720954920b1ec57	cohort2:NOEXT3G	2	renewal	no_extinction	460	465	1	0	0	100	3	0.0010110438185517458	2.3244298835503038e-13	2.8659338251622989e-12	0.99898895617834638	0	0.59962053606825705	9.314530460469885e-10	1.7114121365652903e-09	0.40037946128884921
seq00192	48ab86bdf3ea5f595c491ccdf7c4b2b73981dd2343d957cac720954920b1ec57	cohort2:NOEXT3G	2	renewal	no_extinction	465	470	0	0	0	100	0	0.98836175172604712	2.9925138501247711e-09	2.2241586273340886e-08	0.011638223039843673	0	0.91988572644252609	8.5332399157929274e-09	9.6715059365295103e-09	0.08011425535273016
seq00192	48ab86bdf3ea5f595c491ccdf7c4b2b73981dd2343d957cac720954920b1ec57	cohort2:NOEXT3G	2	renewal	no_extinction	470	475	0	0	0	100	0	0.98836175087609979	3.1207114083607149e-09	2.4624627941955397e-08	0.011638221378548023	0	0.91991449856490404	8.7944865908221983e-09	1.0401970401723642e-08	0.080085482238620359
seq00192	48ab86bdf3ea5f595c491ccdf7c4b2b73981dd2343d957cac720954920b1ec57	cohort2:NOEXT3G	2	renewal	no_extinction	475	480	1	0	0	100	3	0.0010113897509457989	2.325162038212931e-13	2.8668348388805642e-12	0.99898861024596552	0	0.60029916332712707	9.3202101153550365e-10	1.7122429086335082e-09	0.39970083402860784
seq00192	48ab86bdf3ea5f595c491ccdf7c4b2b73981dd2343d957cac720954920b1ec57	cohort2:NOEXT3G	2	renewal	no_extinction	480	485	0	0	0	94.670000000000002	0	0.99550455918804581	1.0227049419553448e-08	1.3540334221399155e-07	0.0044952951815580306	0	0.98332915413256239	3.0130414230116007e-08	6.2873324088486879e-08	0.016670752863721428
seq00192	48ab86bdf3ea5f595c491ccdf7c4b2b73981dd2343d957cac720954920b1ec57	cohort2:NOEXT3G	2	renewal	no_extinction	485	490	0	0	0	100	0	0.9999620303344221	2.2873096149257336e-10	2.9184063946885518e-09	3.7966518432850207e-05	0	0.99910460255330713	1.7686695782629375e-09	3.1358014253518259e-09	0.00089539254225377775
seq00192	48ab86bdf3ea5f595c491ccdf7c4b2b73981dd2343d957cac720954920b1ec57	cohort2:NOEXT3G	2	renewal	no_extinction	490	495	0	0	0	100	0	0.99998353998754907	2.1702813850106703e-10	2.8345905551849327e-09	1.6456960832866093e-05	0	0.99980445193682799	1.4978269637895204e-09	2.8525227383397962e-09	0.0001955437127672038
seq00192	48ab86bdf3ea5f595c491ccdf7c4b2b73981dd2343d957cac720954920b1ec57	cohort2:NOEXT3G	2	renewal	no_extinction	495	500	0	0	0	100	0	0.99998364378576565	2.1697167399138755e-10	2.834186172471941e-09	1.6353163072810583e-05	0	0.99983549963960883	1.4858124012940569e-09	2.8399560757683592e-09	0.00016449603464758927
seq00192	48ab86bdf3ea5f595c491ccdf7c4b2b73981dd2343d957cac720954920b1ec57	cohort2:NOEXT3G	2	renewal	no_extinction	500	505	0	0	0	100	0	0.99998364428666164	2.1697140151299563e-10	2.8341842210594869e-09	1.6352662180361225e-05	0	0.99983687702147273	1.4852793943749769e-09	2.8393985758084643e-09	0.00016311865388191028
seq00192	48ab86bdf3ea5f595c491ccdf7c4b2b73981dd2343d957cac720954920b1ec57	cohort2:NOEXT3G	2	renewal	no_extinction	505	510	0	0	0	100	0	0.99998364428907749	2.1697140019811377e-10	2.8341842116425939e-09	1.6352659763225622e-05	0	0.99983693812682073	1.4852557483721877e-09	2.839373843211341e-09	0.00016305754857908345
seq00192	48ab86bdf3ea5f595c491ccdf7c4b2b73981dd2343d957cac720954920b1ec57	cohort2:NOEXT3G	2	renewal	no_extinction	510	515	0	0	0	100	0	0.99998364428910591	2.1697140019177439e-10	2.8341842115973236e-09	1.6352659751562205e-05	0	0.99983694083758234	1.4852546993549129e-09	2.8393727459885181e-09	0.00016305483773966555
seq00192	48ab86bdf3ea5f595c491ccdf7c4b2b73981dd2343d957cac720954920b1ec57	cohort2:NOEXT3G	2	renewal	no_extinction	515	520	0	0	0	100	0	0.99998364428910591	2.169714001917374e-10	2.834184211597001e-09	1.6352659751505505e-05	0	0.99983694095784348	1.4852546528169185e-09	2.8393726973123197e-09	0.00016305471747758382
seq00192	48ab86bdf3ea5f595c491ccdf7c4b2b73981dd2343d957cac720954920b1ec57	cohort2:NOEXT3G	2	renewal	no_extinction	520	525	0	0	0	100	0	0.99998364428910591	2.169714001917374e-10	2.8341842115970816e-09	1.6352659751505505e-05	0	0.99983694096318587	1.4852546507525109e-09	2.8393726951527923e-09	0.00016305471214236243
seq00192	48ab86bdf3ea5f595c491ccdf7c4b2b73981dd2343d957cac720954920b1ec57	cohort2:NOEXT3G	2	renewal	no_extinction	525	530	0	0	0	100	0	0.99998364428910591	2.169714001917374e-10	2.834184211597001e-09	1.635265975150504e-05	0	0.99983694096341325	1.4852546506606543e-09	2.8393726950569208e-09	0.00016305471190567977
seq00192	48ab86bdf3ea5f595c491ccdf7c4b2b73981dd2343d957cac720954920b1ec57	cohort2:NOEXT3G	2	renewal	no_extinction	530	535	0	0	0	100	0	0.99998364428910591	2.1697140019174358e-10	2.8341842115970816e-09	1.6352659751505505e-05	0	0.99983694096352682	1.4852546506569394e-09	2.8393726950530475e-09	0.00016305471189520626
seq00192	48ab86bdf3ea5f595c491ccdf7c4b2b73981dd2343d957cac720954920b1ec57	cohort2:NOEXT3G	2	renewal	no_extinction	535	540	0	0	0	100	0	0.99998364428910591	2.169714001917374e-10	2.834184211597001e-09	1.635265975150504e-05	0	0.99983694096352682	1.4852546506566018e-09	2.8393726950527245e-09	0.00016305471189474285
seq00192	48ab86bdf3ea5f595c491ccdf7c4b2b73981dd2343d957cac720954920b1ec57	cohort2:NOEXT3G	2	renewal	no_extinction	540	545	0	0	0	100	0	0.99998364428910591	2.169714001917374e-10	2.8341842115970816e-09	1.6352659751505505e-05	0	0.99983694096352682	1.4852546506567707e-09	2.8393726950527245e-09	0.00016305471189470577
seq00192	48ab86bdf3ea5f595c491ccdf7c4b2b73981dd2343d957cac720954920b1ec57	cohort2:NOEXT3G	2	renewal	no_extinction	545	550	0	0	0	100	0	0.99998364428910591	2.169714001917374e-10	2.834184211597001e-09	1.635265975150504e-05	0	0.99983694096352682	1.4852546506566018e-09	2.8393726950527245e-09	0.00016305471189470577
seq00192	48ab86bdf3ea5f595c491ccdf7c4b2b73981dd2343d957cac720954920b1ec57	cohort2:NOEXT3G	2	renewal	no_extinction	550	555	0	0	0	100	0	0.99998364428910591	2.1697140019174358e-10	2.8341842115970816e-09	1.6352659751505505e-05	0	0.99983694096352682	1.4852546506566018e-09	2.8393726950527245e-09	0.00016305471189470577
seq00192	48ab86bdf3ea5f595c491ccdf7c4b2b73981dd2343d957cac720954920b1ec57	cohort2:NOEXT3G	2	renewal	no_extinction	555	560	0	0	0	100	0	0.99998364428910591	2.169714001917374e-10	2.834184211597001e-09	1.635265975150504e-05	0	0.99983694096352682	1.4852546506566018e-09	2.8393726950527245e-09	0.00016305471189470577
seq00192	48ab86bdf3ea5f595c491ccdf7c4b2b73981dd2343d957cac720954920b1ec57	cohort2:NOEXT3G	2	renewal	no_extinction	560	565	0	0	0	100	0	0.99998364428910591	2.169714001917374e-10	2.8341842115970816e-09	1.6352659751505505e-05	0	0.99983694096352682	1.4852546506567707e-09	2.8393726950527245e-09	0.00016305471189470577
seq00192	48ab86bdf3ea5f595c491ccdf7c4b2b73981dd2343d957cac720954920b1ec57	cohort2:NOEXT3G	2	renewal	no_extinction	565	570	0	0	0	100	0	0.99998364428910591	2.169714001917374e-10	2.834184211597001e-09	1.635265975150504e-05	0	0.99983694096352682	1.4852546506566018e-09	2.8393726950527245e-09	0.00016305471189470577
seq00192	48ab86bdf3ea5f595c491ccdf7c4b2b73981dd2343d957cac720954920b1ec57	cohort2:NOEXT3G	2	renewal	no_extinction	570	575	0	0	0	100	0	0.99998364428910591	2.1697140019174358e-10	2.8341842115970816e-09	1.6352659751505505e-05	0	0.99983694096352682	1.4852546506566018e-09	2.8393726950527245e-09	0.00016305471189470577
seq00192	48ab86bdf3ea5f595c491ccdf7c4b2b73981dd2343d957cac720954920b1ec57	cohort2:NOEXT3G	2	renewal	no_extinction	575	580	0	0	0	100	0	0.99998364428910591	2.169714001917374e-10	2.834184211597001e-09	1.635265975150504e-05	0	0.99983694096352682	1.4852546506566018e-09	2.8393726950527245e-09	0.00016305471189470577
seq00192	48ab86bdf3ea5f595c491ccdf7c4b2b73981dd2343d957cac720954920b1ec57	cohort2:NOEXT3G	2	renewal	no_extinction	580	585	0	0	0	100	0	0.99998364428910591	2.169714001917374e-10	2.8341842115970816e-09	1.6352659751505505e-05	0	0.99983694096352682	1.4852546506567707e-09	2.8393726950527245e-09	0.00016305471189470577
seq00192	48ab86bdf3ea5f595c491ccdf7c4b2b73981dd2343d957cac720954920b1ec57	cohort2:NOEXT3G	2	renewal	no_extinction	585	590	0	0	0	100	0	0.99998364428910591	2.1697140019173122e-10	2.834184211597001e-09	1.635265975150504e-05	0	0.99983694096352682	1.4852546506566018e-09	2.8393726950527245e-09	0.00016305471189470577
seq00192	48ab86bdf3ea5f595c491ccdf7c4b2b73981dd2343d957cac720954920b1ec57	cohort2:NOEXT3G	2	renewal	no_extinction	590	595	0	0	0	100	0	0.99998364428910591	2.1697140019174358e-10	2.8341842115970816e-09	1.6352659751505505e-05	0	0.99983694096352682	1.4852546506567707e-09	2.8393726950530475e-09	0.00016305471189472431
seq00192	48ab86bdf3ea5f595c491ccdf7c4b2b73981dd2343d957cac720954920b1ec57	cohort2:NOEXT3G	2	renewal	no_extinction	595	600	0	0	0	100	0	0.99998364428910591	2.169714001917374e-10	2.834184211597001e-09	1.635265975150504e-05	0	0.99983694096352682	1.4852546506566018e-09	2.8393726950527245e-09	0.00016305471189470577
seq00192	48ab86bdf3ea5f595c491ccdf7c4b2b73981dd2343d957cac720954920b1ec57	cohort2:NOEXT3G	2	renewal	no_extinction	600	605	0	0	0	100	0	0.99998364428910591	2.169714001917374e-10	2.834184211597001e-09	1.6352659751505505e-05	0	0.99983694096352682	1.4852546506566018e-09	2.8393726950527245e-09	0.00016305471189470577
seq00192	48ab86bdf3ea5f595c491ccdf7c4b2b73981dd2343d957cac720954920b1ec57	cohort2:NOEXT3G	2	renewal	no_extinction	605	610	0	0	0	100	0	0.99998364428910591	2.1697140019173122e-10	2.8341842115969207e-09	1.635265975150504e-05	0	0.99983694096352682	1.4852546506567707e-09	2.8393726950527245e-09	0.00016305471189472431
seq00192	48ab86bdf3ea5f595c491ccdf7c4b2b73981dd2343d957cac720954920b1ec57	cohort2:NOEXT3G	2	renewal	no_extinction	610	615	0	0	0	100	0	0.99998364428910591	2.169714001917374e-10	2.834184211597001e-09	1.6352659751505505e-05	0	0.99983694096352682	1.4852546506566018e-09	2.8393726950527245e-09	0.00016305471189470577
seq00192	48ab86bdf3ea5f595c491ccdf7c4b2b73981dd2343d957cac720954920b1ec57	cohort2:NOEXT3G	2	renewal	no_extinction	615	620	0	0	0	100	0	0.99998364428910591	2.169714001917374e-10	2.834184211597001e-09	1.635265975150504e-05	0	0.99983694096352682	1.4852546506566018e-09	2.8393726950527245e-09	0.00016305471189470577
seq00192	48ab86bdf3ea5f595c491ccdf7c4b2b73981dd2343d957cac720954920b1ec57	cohort2:NOEXT3G	2	renewal	no_extinction	620	625	0	0	0	100	0	0.99998364428910591	2.169714001917374e-10	2.834184211597001e-09	1.6352659751505505e-05	0	0.99983694096352682	1.4852546506566018e-09	2.8393726950527245e-09	0.00016305471189470577
seq00192	48ab86bdf3ea5f595c491ccdf7c4b2b73981dd2343d957cac720954920b1ec57	cohort2:NOEXT3G	2	renewal	no_extinction	625	630	0	0	0	100	0	0.99998364428910591	2.1697140019173122e-10	2.8341842115969207e-09	1.635265975150504e-05	0	0.99983694096352682	1.4852546506566018e-09	2.8393726950527245e-09	0.00016305471189470577
seq00192	48ab86bdf3ea5f595c491ccdf7c4b2b73981dd2343d957cac720954920b1ec57	cohort2:NOEXT3G	2	renewal	no_extinction	630	635	0	0	0	100	0	0.99998364428910591	2.169714001917374e-10	2.834184211597001e-09	1.6352659751505505e-05	0	0.99983694096352682	1.4852546506567707e-09	2.8393726950527245e-09	0.00016305471189472431
seq00192	48ab86bdf3ea5f595c491ccdf7c4b2b73981dd2343d957cac720954920b1ec57	cohort2:NOEXT3G	2	renewal	no_extinction	635	640	0	0	0	100	0	0.99998364428910591	2.169714001917374e-10	2.834184211597001e-09	1.635265975150504e-05	0	0.99983694096352682	1.4852546506566018e-09	2.8393726950527245e-09	0.00016305471189470577
seq00192	48ab86bdf3ea5f595c491ccdf7c4b2b73981dd2343d957cac720954920b1ec57	cohort2:NOEXT3G	2	renewal	no_extinction	640	645	0	0	0	100	0	0.99998364428910591	2.169714001917374e-10	2.834184211597001e-09	1.6352659751505505e-05	0	0.99983694096352682	1.4852546506566018e-09	2.8393726950527245e-09	0.00016305471189470577
seq00192	48ab86bdf3ea5f595c491ccdf7c4b2b73981dd2343d957cac720954920b1ec57	cohort2:NOEXT3G	2	renewal	no_extinction	645	650	0	0	0	100	0	0.99998364428910591	2.1697140019173122e-10	2.8341842115969207e-09	1.635265975150504e-05	0	0.99983694096352682	1.4852546506566018e-09	2.8393726950527245e-09	0.00016305471189470577
seq00192	48ab86bdf3ea5f595c491ccdf7c4b2b73981dd2343d957cac720954920b1ec57	cohort2:NOEXT3G	2	renewal	no_extinction	650	655	0	0	0	100	0	0.99998364428910591	2.169714001917374e-10	2.834184211597001e-09	1.6352659751505505e-05	0	0.99983694096352682	1.4852546506566018e-09	2.8393726950527245e-09	0.00016305471189470577
seq00192	48ab86bdf3ea5f595c491ccdf7c4b2b73981dd2343d957cac720954920b1ec57	cohort2:NOEXT3G	2	renewal	no_extinction	655	660	0	0	0	100	0	0.99998364428910591	2.169714001917374e-10	2.834184211597001e-09	1.635265975150504e-05	0	0.99983694096352682	1.4852546506567707e-09	2.8393726950527245e-09	0.00016305471189472431
seq00192	48ab86bdf3ea5f595c491ccdf7c4b2b73981dd2343d957cac720954920b1ec57	cohort2:NOEXT3G	2	renewal	no_extinction	660	665	0	0	0	100	0	0.99998364428910591	2.169714001917374e-10	2.834184211597001e-09	1.6352659751505505e-05	0	0.99983694096352682	1.4852546506566018e-09	2.8393726950527245e-09	0.00016305471189470577
seq00192	48ab86bdf3ea5f595c491ccdf7c4b2b73981dd2343d957cac720954920b1ec57	cohort2:NOEXT3G	2	renewal	no_extinction	665	670	0	0	0	100	0	0.99998364428910591	2.1697140019173122e-10	2.8341842115969207e-09	1.635265975150504e-05	0	0.99983694096352682	1.4852546506566018e-09	2.8393726950527245e-09	0.00016305471189474285
seq00192	48ab86bdf3ea5f595c491ccdf7c4b2b73981dd2343d957cac720954920b1ec57	cohort2:NOEXT3G	2	renewal	no_extinction	670	675	0	0	0	100	0	0.99998364428910591	2.169714001917374e-10	2.834184211597001e-09	1.6352659751505505e-05	0	0.99983694096352682	1.4852546506571084e-09	2.8393726950533701e-09	0.00016305471189583654
seq00192	48ab86bdf3ea5f595c491ccdf7c4b2b73981dd2343d957cac720954920b1ec57	cohort2:NOEXT3G	2	renewal	no_extinction	675	680	0	0	0	100	0	0.99998364428910591	2.169714001917374e-10	2.834184211597001e-09	1.635265975150504e-05	0	0.99983694096341325	1.4852546506669018e-09	2.8393726950643451e-09	0.00016305471192021293
seq00192	48ab86bdf3ea5f595c491ccdf7c4b2b73981dd2343d957cac720954920b1ec57	cohort2:NOEXT3G	2	renewal	no_extinction	680	685	0	0	0	100	0	0.99998364428910591	2.169714001917374e-10	2.834184211597001e-09	1.6352659751505505e-05	0	0.9998369409629585	1.4852546508902956e-09	2.839372695315483e-09	0.00016305471246984014
seq00192	48ab86bdf3ea5f595c491ccdf7c4b2b73981dd2343d957cac720954920b1ec57	cohort2:NOEXT3G	2	renewal	no_extinction	685	690	0	0	0	100	0	0.99998364428910591	2.1697140019173122e-10	2.8341842115969207e-09	1.6352659751506897e-05	0	0.99983694095056863	1.4852546559218043e-09	2.8393727009770603e-09	0.00016305472485856809
seq00192	48ab86bdf3ea5f595c491ccdf7c4b2b73981dd2343d957cac720954920b1ec57	cohort2:NOEXT3G	2	renewal	no_extinction	690	695	0	0	0	100	0	0.99998364428910591	2.1697140019199641e-10	2.8341842115990954e-09	1.6352659751972135e-05	0	0.9998369406712857	1.4852547693399634e-09	2.8393728285931853e-09	0.00016305500411433876
seq00192	48ab86bdf3ea5f595c491ccdf7c4b2b73981dd2343d957cac720954920b1ec57	cohort2:NOEXT3G	2	renewal	no_extinction	695	700	0	0	0	100	0	0.99998364428899222	2.1697140024702183e-10	2.83418421202264e-09	1.6352659848344166e-05	0	0.99983693437656251	1.4852573259110429e-09	2.8393757052072071e-09	0.00016306129884697615
seq00192	48ab86bdf3ea5f595c491ccdf7c4b2b73981dd2343d957cac720954920b1ec57	cohort2:NOEXT3G	2	renewal	no_extinction	700	705	0	0	0	100	0	0.9999836442690121	2.1697141164831575e-10	2.8341842998140808e-09	1.635267981904526e-05	0	0.99983679248625335	1.4853149538372952e-09	2.8394405472490984e-09	0.00016320318904720465
seq00192	48ab86bdf3ea5f595c491ccdf7c4b2b73981dd2343d957cac720954920b1ec57	cohort2:NOEXT3G	2	renewal	no_extinction	705	710	0	0	0	100	0	0.99998364013056629	2.1697377428985584e-10	2.8342024924747926e-09	1.6356818260545415e-05	0	0.9998335941222023	1.4866139507282121e-09	2.8409021582251397e-09	0.0001664015502951112
seq00192	48ab86bdf3ea5f595c491ccdf7c4b2b73981dd2343d957cac720954920b1ec57	cohort2:NOEXT3G	2	renewal	no_extinction	710	715	0	0	0	100	0	0.99998278253508788	2.1746434232384843e-10	2.8379759869942286e-09	1.7214409462608789e-05	0	0.99976149947788839	1.5159251155996307e-09	2.87385545951762e-09	0.00023849613227821235
seq00192	48ab86bdf3ea5f595c491ccdf7c4b2b73981dd2343d957cac720954920b1ec57	cohort2:NOEXT3G	2	renewal	no_extinction	715	720	0	0	0	100	0	0.99980504097418654	5.3960771820237372e-09	2.5021375634866867e-08	0.000194928608357007	0	0.99813635281563973	3.6816435184859978e-08	2.5002756712140929e-08	0.0018635853651126088
seq00193	5653ea0c6f7f5a903e2218aaefb204ccc6bc18f309ba88509225d25be9991c45	cohort2:NOEXT3G	2	extinction2	no_extinction	0	5	0	0	0	47.369999999999997	2	0.053909509556136527	0.0019514600021210133	0.94255214798056852	0.0015868824611877774	2	0.052646035773252359	0.013858331001985601	0.91881366355709038	0.014681969667634418
seq00193	5653ea0c6f7f5a903e2218aaefb204ccc6bc18f309ba88509225d25be9991c45	cohort2:NOEXT3G	2	extinction2	no_extinction	5	10	0	0	0	0	2	0.00098649658489636952	0.001691435408047298	0.99730343577645419	1.8632230588865694e-05	2	0.00097293296003296949	0.013121170337355569	0.98541325252552192	0.00049264417702779247
seq00193	5653ea0c6f7f5a903e2218aaefb204ccc6bc18f309ba88509225d25be9991c45	cohort2:NOEXT3G	2	extinction2	no_extinction	10	15	0	0	0	30.670000000000002	2	0.01040910409158298	0.0014930628274684359	0.98807200790258853	2.5825178371155768e-05	2	0.010235882425246838	0.011658713110928719	0.97781534921598723	0.00029005524792500637
seq00193	5653ea0c6f7f5a903e2218aaefb204ccc6bc18f309ba88509225d25be9991c45	cohort2:NOEXT3G	2	extinction2	no_extinction	15	20	0	0	0	42.109999999999999	2	0.033804701383858736	0.0019384286767679816	0.96418009793583315	7.6772003540976814e-05	2	0.033270272707628348	0.014798465147496323	0.95118291300186897	0.00074834914298992344
seq00193	5653ea0c6f7f5a903e2218aaefb204ccc6bc18f309ba88509225d25be9991c45	cohort2:NOEXT3G	2	extinction2	no_extinction	20	25	0	0	0	0	2	0.00049343816475695169	0.0016911355868771535	0.99780250309458618	1.2923153767506052e-05	2	0.00048334272685443829	0.013031104892215184	0.98635046933959059	0.00013508304138492756
seq00193	5653ea0c6f7f5a903e2218aaefb204ccc6bc18f309ba88509225d25be9991c45	cohort2:NOEXT3G	2	extinction2	no_extinction	25	30	0	0	0	6.8499999999999996	2	0.00033003764820993639	0.0014757070699157561	0.99818490320175335	9.3520801251525129e-06	2	0.00032583903999983143	0.011267221644393088	0.98831659318693588	9.0346128676998858e-05
seq00193	5653ea0c6f7f5a903e2218aaefb204ccc6bc18f309ba88509225d25be9991c45	cohort2:NOEXT3G	2	extinction2	no_extinction	30	35	0	0	0	24.32	2	0.0019311790702990835	0.0013973895952081627	0.99665730350735793	1.4127827145315977e-05	2	0.0019091686976381904	0.010572431934017905	0.98738362169579086	0.00013477767245819632
seq00193	5653ea0c6f7f5a903e2218aaefb204ccc6bc18f309ba88509225d25be9991c45	cohort2:NOEXT3G	2	extinction2	no_extinction	35	40	0	0	0	20.829999999999998	2	0.0013363568281791881	0.0013681374772071355	0.99728365092900184	1.1854765618839628e-05	2	0.0013213158150486065	0.01032507312301984	0.98823961398373816	0.00011399707822254236
seq00193	5653ea0c6f7f5a903e2218aaefb204ccc6bc18f309ba88509225d25be9991c45	cohort2:NOEXT3G	2	extinction2	no_extinction	40	45	0	0	0	20.27	2	0.0011693358617019735	0.0013685714563329802	0.99745061663077017	1.1476051195156856e-05	2	0.0011569716697757304	0.010434989171152645	0.98829797404540376	0.00011006511360835624
seq00193	5653ea0c6f7f5a903e2218aaefb204ccc6bc18f309ba88509225d25be9991c45	cohort2:NOEXT3G	2	extinction2	no_extinction	45	50	0	0	0	0	2	0.00019803626370829954	0.0016796936893261759	0.99811119803320081	1.1072013756127988e-05	2	0.00019554968996267163	0.012778394256543221	0.98692015295296653	0.00010590310050031706
seq00193	5653ea0c6f7f5a903e2218aaefb204ccc6bc18f309ba88509225d25be9991c45	cohort2:NOEXT3G	2	extinction2	no_extinction	50	55	0	0	0	0	2	0.00018932124313510683	0.0016828973444823361	0.99811676072646949	1.1020685911240052e-05	2	0.00018684175448725439	0.012948692898985155	0.98675913827890183	0.00010532706772705085
seq00193	5653ea0c6f7f5a903e2218aaefb204ccc6bc18f309ba88509225d25be9991c45	cohort2:NOEXT3G	2	extinction2	no_extinction	55	60	0	0	0	0	2	0.00019001158708544742	0.00168278807826378	0.99811617379574047	1.1026538921265252e-05	2	0.00018749783415635687	0.012952838130021575	0.98675412072745416	0.00010554330832348158
seq00193	5653ea0c6f7f5a903e2218aaefb204ccc6bc18f309ba88509225d25be9991c45	cohort2:NOEXT3G	2	extinction2	no_extinction	60	65	0	0	0	0	2	0.00027581501928668423	0.0016750233276703894	0.99803753315239885	1.1628500638191616e-05	2	0.00027115497003867597	0.012844892473937625	0.98676949598737307	0.00011445656872202946
seq00193	5653ea0c6f7f5a903e2218aaefb204ccc6bc18f309ba88509225d25be9991c45	cohort2:NOEXT3G	2	extinction2	no_extinction	65	70	0	0	0	32.43	2	0.0098558882089383164	0.0015472375219609275	0.98856865270111982	2.8221567977473413e-05	2	0.0096953856257525513	0.011976750683988086	0.97804146691719307	0.00028639677313964471
seq00193	5653ea0c6f7f5a903e2218aaefb204ccc6bc18f309ba88509225d25be9991c45	cohort2:NOEXT3G	2	extinction2	no_extinction	70	75	0	0	0	38.670000000000002	2	0.019597390674684467	0.0017786972303705569	0.97857296430476659	5.0947790172253338e-05	2	0.019297244240982853	0.013615493855002013	0.96658863727039057	0.00049862463369380471
seq00193	5653ea0c6f7f5a903e2218aaefb204ccc6bc18f309ba88509225d25be9991c45	cohort2:NOEXT3G	2	extinction2	no_extinction	75	80	0	0	0	0	2	0.00036728825507702874	0.0016852542004482187	0.99793532735826107	1.2130186224722853e-05	2	0.00036046305648827163	0.012888578199451467	0.98662816663011221	0.00012279211398684214
seq00193	5653ea0c6f7f5a903e2218aaefb204ccc6bc18f309ba88509225d25be9991c45	cohort2:NOEXT3G	2	extinction2	no_extinction	80	85	0	0	0	11.27	2	0.00044033028716418626	0.0014060794813121758	0.99814444072906083	9.1495024680387241e-06	2	0.00043528061736062065	0.010844685032283956	0.98863210482732733	8.7929523008660446e-05
seq00193	5653ea0c6f7f5a903e2218aaefb204ccc6bc18f309ba88509225d25be9991c45	cohort2:NOEXT3G	2	extinction2	no_extinction	85	90	0	0	0	0	2	0.00020832076005834695	0.0016758231253840236	0.99810470726665335	1.114884789685618e-05	2	0.00020540784793258822	0.012626684494949993	0.98706047038431899	0.00010743727274152593
seq00193	5653ea0c6f7f5a903e2218aaefb204ccc6bc18f309ba88509225d25be9991c45	cohort2:NOEXT3G	2	extinction2	no_extinction	90	95	0	0	0	5.3300000000000001	2	0.0020457730570298013	0.001420689870308398	0.99651683223944498	1.6704833230395025e-05	2	0.002000966480467646	0.010578645921862211	0.98724350366082692	0.00017688393683441443
seq00193	5653ea0c6f7f5a903e2218aaefb204ccc6bc18f309ba88509225d25be9991c45	cohort2:NOEXT3G	2	extinction2	no_extinction	95	100	0	0	0	28.77	2	0.14077972044612586	0.00076217201677221034	0.8583500726605654	0.00010803487652354662	2	0.13872044517856147	0.0055292478980793766	0.85449073204111281	0.0012595748822421362
seq00193	5653ea0c6f7f5a903e2218aaefb204ccc6bc18f309ba88509225d25be9991c45	cohort2:NOEXT3G	2	extinction2	no_extinction	100	105	0	0	0	86.670000000000002	0	0.99870055193512786	1.4486762317488046e-05	0.00048118541248244753	0.00080377589007183596	0	0.991603529575386	0.00011012775005023913	0.00047903978517574902	0.0078073028892810493
seq00193	5653ea0c6f7f5a903e2218aaefb204ccc6bc18f309ba88509225d25be9991c45	cohort2:NOEXT3G	2	extinction2	no_extinction	105	110	0	0	0	15.07	2	0.029899778953415352	0.0015137964938562337	0.96853093053674155	5.5494015979520971e-05	2	0.029473265188982026	0.010955125831024228	0.95891533906382331	0.00065626991607364447
seq00193	5653ea0c6f7f5a903e2218aaefb204ccc6bc18f309ba88509225d25be9991c45	cohort2:NOEXT3G	2	extinction2	no_extinction	110	115	0	0	0	0	2	0.000725494834085546	0.0016706513373758733	0.99759021962397931	1.363420456813432e-05	2	0.00071055903479774166	0.012345214912149061	0.98679166287243114	0.0001525631806593788
seq00193	5653ea0c6f7f5a903e2218aaefb204ccc6bc18f309ba88509225d25be9991c45	cohort2:NOEXT3G	2	extinction2	no_extinction	115	120	0	0	0	5.5599999999999996	2	0.012989574267805979	0.00090790342697942279	0.98604388005872801	5.8642246491858295e-05	2	0.012839543600076919	0.0066058705064019202	0.979976167704946	0.00057841818867752828
seq00193	5653ea0c6f7f5a903e2218aaefb204ccc6bc18f309ba88509225d25be9991c45	cohort2:NOEXT3G	2	extinction2	no_extinction	120	125	0	0	0	58.670000000000002	0	0.97711006785323218	5.5205129081385775e-05	0.022657424601734307	0.00017730241594626138	0	0.97515724543219406	0.00040113450558746766	0.022712072105931184	0.0017295479563871523
seq00193	5653ea0c6f7f5a903e2218aaefb204ccc6bc18f309ba88509225d25be9991c45	cohort2:NOEXT3G	2	extinction2	no_extinction	125	130	0	0	0	100	0	0.99998007792286336	4.2953378666729752e-10	5.942659459445231e-09	1.9915704938676766e-05	0	0.99974003798645261	3.2417483860278679e-09	6.0583121308311396e-09	0.00025995271359262697
seq00193	5653ea0c6f7f5a903e2218aaefb204ccc6bc18f309ba88509225d25be9991c45	cohort2:NOEXT3G	2	extinction2	no_extinction	130	135	0	0	0	100	0	0.99998362704173061	2.1698083653627461e-10	2.8342518995575452e-09	1.6369907034172805e-05	0	0.99983257154907068	1.4869477122272767e-09	2.8411449363641058e-09	0.00016742412279644326
seq00193	5653ea0c6f7f5a903e2218aaefb204ccc6bc18f309ba88509225d25be9991c45	cohort2:NOEXT3G	2	extinction2	no_extinction	135	140	0	0	0	100	0	0.99998363327072948	2.1698057400300493e-10	2.8342505076625896e-09	1.6363678048121545e-05	0	0.9998351914321425	1.4860095761593523e-09	2.8401836723105744e-09	0.00016480424173652175
seq00193	5653ea0c6f7f5a903e2218aaefb204ccc6bc18f309ba88509225d25be9991c45	cohort2:NOEXT3G	2	extinction2	no_extinction	140	145	0	0	0	91.780000000000001	0	0.99998124890301354	6.134445696159562e-09	1.2932225770121935e-07	1.8615640269549084e-05	0	0.99980166943011028	4.3449751449576182e-08	1.3012291106031836e-07	0.0001981569972612482
seq00193	5653ea0c6f7f5a903e2218aaefb204ccc6bc18f309ba88509225d25be9991c45	cohort2:NOEXT3G	2	extinction2	no_extinction	145	150	0	0	0	36.490000000000002	0	0.96277026675859445	4.3669382857291095e-05	0.037132160693635265	5.3903164915982138e-05	0	0.96197967385799688	0.00029927706705952224	0.037182683724934953	0.00053836535007221488
seq00193	5653ea0c6f7f5a903e2218aaefb204ccc6bc18f309ba88509225d25be9991c45	cohort2:NOEXT3G	2	extinction2	no_extinction	150	155	0	0	0	63.509999999999998	0	0.99955384370373013	1.4127452742970694e-06	0.00042042796211880126	2.4315588884408007e-05	0	0.99930763091458497	1.0188635093300295e-05	0.00042429934811406806	0.00025788110209780531
seq00193	5653ea0c6f7f5a903e2218aaefb204ccc6bc18f309ba88509225d25be9991c45	cohort2:NOEXT3G	2	extinction2	no_extinction	155	160	0	0	0	100	0	0.99998355401735406	2.2097445422417035e-10	2.8920458877040645e-09	1.6442869633237037e-05	0	0.99983221685716472	1.5213591625614243e-09	2.901295239931726e-09	0.00016777872024384771
seq00193	5653ea0c6f7f5a903e2218aaefb204ccc6bc18f309ba88509225d25be9991c45	cohort2:NOEXT3G	2	extinction2	no_extinction	160	165	0	0	0	100	0	0.99998364385374927	2.1697163798860763e-10	2.8341859163031873e-09	1.6353095081366233e-05	0	0.99983673139307672	1.4853357794916799e-09	2.839457535122469e-09	0.00016326428211455292
seq00193	5653ea0c6f7f5a903e2218aaefb204ccc6bc18f309ba88509225d25be9991c45	cohort2:NOEXT3G	2	extinction2	no_extinction	165	170	0	0	0	100	0	0.9999836442870027	2.169714013339764e-10	2.8341842197770128e-09	1.6352661851301773e-05	0	0.99983693173434296	1.4852582207979243e-09	2.839376427058644e-09	0.00016306394112206192
seq00193	5653ea0c6f7f5a903e2218aaefb204ccc6bc18f309ba88509225d25be9991c45	cohort2:NOEXT3G	2	extinction2	no_extinction	170	175	0	0	0	100	0	0.99998364428927644	2.1697140008415935e-10	2.8341842107656203e-09	1.635265956354393e-05	0	0.99983694208725171	1.4852541863406883e-09	2.8393721599651563e-09	0.00016305358813462615
seq00193	5653ea0c6f7f5a903e2218aaefb204ccc6bc18f309ba88509225d25be9991c45	cohort2:NOEXT3G	2	extinction2	no_extinction	175	180	0	0	0	100	0	0.99998364433014619	2.169713767561214e-10	2.8341840311380514e-09	1.6352618700497497e-05	0	0.99983697557325146	1.4852405937522547e-09	2.8393568778638009e-09	0.0001630201021055892
seq00193	5653ea0c6f7f5a903e2218aaefb204ccc6bc18f309ba88509225d25be9991c45	cohort2:NOEXT3G	2	extinction2	no_extinction	180	185	0	0	0	100	0	0.99998365279595391	2.1696847338976905e-10	2.834160050408875e-09	1.6344152919661788e-05	0	0.99983772151836459	1.484962051009008e-09	2.8390308916668077e-09	0.00016227415759462931
seq00193	5653ea0c6f7f5a903e2218aaefb204ccc6bc18f309ba88509225d25be9991c45	cohort2:NOEXT3G	2	extinction2	no_extinction	185	190	0	0	0	89.469999999999999	0	0.99998531175516681	2.6069837487277313e-09	9.8051832194594407e-08	1.4587586026974637e-05	0	0.99985442671056857	1.7846112406362497e-08	9.8232887817927854e-08	0.00014545721033474169
seq00193	5653ea0c6f7f5a903e2218aaefb204ccc6bc18f309ba88509225d25be9991c45	cohort2:NOEXT3G	2	extinction2	no_extinction	190	195	0	0	0	100	0	0.99998365279458967	2.1696791270114024e-10	2.8341645694240266e-09	1.63441542689818e-05	0	0.99983772150495176	1.4849716155593099e-09	2.8390734413368738e-09	0.0001622741710020675
seq00193	5653ea0c6f7f5a903e2218aaefb204ccc6bc18f309ba88509225d25be9991c45	cohort2:NOEXT3G	2	extinction2	no_extinction	195	200	0	0	0	100	0	0.99998364433014619	2.1697137786435094e-10	2.8341840516948516e-09	1.6352618706960582e-05	0	0.99983697559098372	1.4852412507857667e-09	2.8393586794082204e-09	0.00016302008430860176
seq00193	5653ea0c6f7f5a903e2218aaefb204ccc6bc18f309ba88509225d25be9991c45	cohort2:NOEXT3G	2	extinction2	no_extinction	200	205	0	0	0	100	0	0.99998364428930486	2.1697140008399286e-10	2.8341842108253097e-09	1.6352659553433779e-05	0	0.99983694250259569	1.4852540549713843e-09	2.8393720718971315e-09	0.00016305317269287221
seq00193	5653ea0c6f7f5a903e2218aaefb204ccc6bc18f309ba88509225d25be9991c45	cohort2:NOEXT3G	2	extinction2	no_extinction	205	210	0	0	0	100	0	0.99998364428910591	2.169714001906829e-10	2.8341842115891874e-09	1.6352659749623648e-05	0	0.99983694109947419	1.4852545967268608e-09	2.8393726364614236e-09	0.00016305457589398212
seq00193	5653ea0c6f7f5a903e2218aaefb204ccc6bc18f309ba88509225d25be9991c45	cohort2:NOEXT3G	2	extinction2	no_extinction	210	215	0	0	0	100	0	0.99998364428927644	2.1697140008227235e-10	2.8341842107540208e-09	1.6352659559769531e-05	0	0.99983694249600286	1.4852540283232097e-09	2.839371994905642e-09	0.00016305317945617079
seq00193	5653ea0c6f7f5a903e2218aaefb204ccc6bc18f309ba88509225d25be9991c45	cohort2:NOEXT3G	2	extinction2	no_extinction	215	220	0	0	0	100	0	0.99998364432883879	2.1697137750932182e-10	2.8341840369382241e-09	1.6352620019998727e-05	0	0.99983697543844086	1.4852406489105632e-09	2.8393569404962013e-09	0.00016302023705817425
seq00193	5653ea0c6f7f5a903e2218aaefb204ccc6bc18f309ba88509225d25be9991c45	cohort2:NOEXT3G	2	extinction2	no_extinction	220	225	0	0	0	100	0	0.99998365252251309	2.1696818813976552e-10	2.8341581385494632e-09	1.6344426364273261e-05	0	0.99983771806193622	1.4849583743005856e-09	2.8390290495141062e-09	0.00016227761415816124
seq00193	5653ea0c6f7f5a903e2218aaefb204ccc6bc18f309ba88509225d25be9991c45	cohort2:NOEXT3G	2	extinction2	no_extinction	225	230	0	0	0	90.280000000000001	0	0.99998527751629274	2.1678012478989983e-09	7.5540758346897232e-08	1.4644775136317484e-05	0	0.99985437368724539	1.4839142961488561e-08	7.5674155347971312e-08	0.00014553579953727124
seq00193	5653ea0c6f7f5a903e2218aaefb204ccc6bc18f309ba88509225d25be9991c45	cohort2:NOEXT3G	2	extinction2	no_extinction	230	235	0	0	0	77.329999999999998	0	0.99998112226584757	3.6560814539617486e-08	3.8885679694363368e-06	1.4952605379162562e-05	0	0.99984737185291861	2.5023382694473782e-07	3.8953636754750005e-06	0.00014848254957006035
seq00193	5653ea0c6f7f5a903e2218aaefb204ccc6bc18f309ba88509225d25be9991c45	cohort2:NOEXT3G	2	extinction2	no_extinction	235	240	0	0	0	100	0	0.99998365056127669	2.1700727393516478e-10	2.8346965724584965e-09	1.6346387009955959e-05	0	0.99983758238076426	1.4854456103532735e-09	2.8396987020265119e-09	0.0001624132940936169
seq00193	5653ea0c6f7f5a903e2218aaefb204ccc6bc18f309ba88509225d25be9991c45	cohort2:NOEXT3G	2	extinction2	no_extinction	240	245	0	0	0	100	0	0.99998364431937448	2.1697138373473866e-10	2.834184093750834e-09	1.6352629481476037e-05	0	0.99983696941902211	1.4852436395372568e-09	2.8393611777125212e-09	0.00016302625628821315
seq00193	5653ea0c6f7f5a903e2218aaefb204ccc6bc18f309ba88509225d25be9991c45	cohort2:NOEXT3G	2	extinction2	no_extinction	245	250	0	0	0	100	0	0.99998364428924802	2.1697140011227334e-10	2.8341842110278986e-09	1.6352659605428124e-05	0	0.99983694222888242	1.4852541609639807e-09	2.839372182763821e-09	0.00016305344659065481
seq00193	5653ea0c6f7f5a903e2218aaefb204ccc6bc18f309ba88509225d25be9991c45	cohort2:NOEXT3G	2	extinction2	no_extinction	250	255	0	0	0	100	0	0.99998364428910591	2.1697140019086172e-10	2.8341842115904766e-09	1.6352659749934116e-05	0	0.99983694108537924	1.4852546022314978e-09	2.8393726422827861e-09	0.00016305459002130001
seq00193	5653ea0c6f7f5a903e2218aaefb204ccc6bc18f309ba88509225d25be9991c45	cohort2:NOEXT3G	2	extinction2	no_extinction	255	260	0	0	0	100	0	0.99998364428927644	2.1697140008927154e-10	2.8341842108079906e-09	1.6352659572022276e-05	0	0.99983694245076293	1.4852540466603985e-09	2.8393720155221833e-09	0.00016305322463166255
seq00193	5653ea0c6f7f5a903e2218aaefb204ccc6bc18f309ba88509225d25be9991c45	cohort2:NOEXT3G	2	extinction2	no_extinction	260	265	0	0	0	100	0	0.99998364432628084	2.1697137896793078e-10	2.8341840481405595e-09	1.6352622558686588e-05	0	0.99983697443224906	1.4852410578881437e-09	2.839357400389727e-09	0.00016302124324149168
seq00193	5653ea0c6f7f5a903e2218aaefb204ccc6bc18f309ba88509225d25be9991c45	cohort2:NOEXT3G	2	extinction2	no_extinction	265	270	0	0	0	100	0	0.99998365199612327	2.1700620926894646e-10	2.834439700816588e-09	1.6344952437812339e-05	0	0.99983769538122824	1.4853254371319041e-09	2.8393337306035964e-09	0.0001623002940781365
seq00193	5653ea0c6f7f5a903e2218aaefb204ccc6bc18f309ba88509225d25be9991c45	cohort2:NOEXT3G	2	extinction2	no_extinction	270	275	0	0	0	79.450000000000003	0	0.99998315942480898	2.3459894941190571e-08	2.1099588174153224e-06	1.4707156477115319e-05	0	0.99985173269881911	1.6056856455557025e-07	2.1136092193608213e-06	0.00014599312331941159
seq00193	5653ea0c6f7f5a903e2218aaefb204ccc6bc18f309ba88509225d25be9991c45	cohort2:NOEXT3G	2	extinction2	no_extinction	275	280	0	0	0	82.430000000000007	0	0.9999846181412233	1.2417398549206221e-08	8.7364486503582028e-07	1.4495796504675281e-05	0	0.99985507015644504	8.4995261755555859e-08	8.7518723587320242e-07	0.00014396966113678996
seq00193	5653ea0c6f7f5a903e2218aaefb204ccc6bc18f309ba88509225d25be9991c45	cohort2:NOEXT3G	2	extinction2	no_extinction	280	285	0	0	0	100	0	0.9999836531405899	2.1697586682866255e-10	2.8342709439321652e-09	1.6343808177345205e-05	0	0.99983778786819666	1.4850476159968329e-09	2.8391673473642823e-09	0.00016220780769044479
seq00193	5653ea0c6f7f5a903e2218aaefb204ccc6bc18f309ba88509225d25be9991c45	cohort2:NOEXT3G	2	extinction2	no_extinction	285	290	0	0	0	100	0	0.99998364436760534	2.1697135653478148e-10	2.8341838879100876e-09	1.6352581244294325e-05	0	0.99983701055740071	1.4852271022501684e-09	2.8393428475669044e-09	0.00016298511800093247
seq00193	5653ea0c6f7f5a903e2218aaefb204ccc6bc18f309ba88509225d25be9991c45	cohort2:NOEXT3G	2	extinction2	no_extinction	290	295	0	0	0	100	0	0.99998365170628334	2.1701239508682008e-10	2.8344861855486743e-09	1.6345242207568164e-05	0	0.9998376660213667	1.4853907879020762e-09	2.8393943114103339e-09	0.0001623296537472039
seq00193	5653ea0c6f7f5a903e2218aaefb204ccc6bc18f309ba88509225d25be9991c45	cohort2:NOEXT3G	2	extinction2	no_extinction	295	300	0	0	0	78.950000000000003	0	0.99998277415841652	2.6063799514922171e-08	2.4400629068941543e-06	1.4759714885127983e-05	0	0.99985069355794076	1.7839339727882044e-07	2.4443504795710504e-06	0.00014668369818701153
seq00193	5653ea0c6f7f5a903e2218aaefb204ccc6bc18f309ba88509225d25be9991c45	cohort2:NOEXT3G	2	extinction2	no_extinction	300	305	0	0	0	93.239999999999995	0	0.99998499972688892	1.0931441418752412e-09	2.8628003731607289e-08	1.4970551951610957e-05	0	0.99985126133156821	7.4824798231457853e-09	2.8678541947707744e-08	0.00014870250744861596
seq00193	5653ea0c6f7f5a903e2218aaefb204ccc6bc18f309ba88509225d25be9991c45	cohort2:NOEXT3G	2	extinction2	no_extinction	305	310	0	0	0	100	0	0.99998365095556463	2.1696810939621312e-10	2.8341619476204395e-09	1.6345993300402881e-05	0	0.99983757929216721	1.4850140117209421e-09	2.8391191109045389e-09	0.00016241638360327203
seq00193	5653ea0c6f7f5a903e2218aaefb204ccc6bc18f309ba88509225d25be9991c45	cohort2:NOEXT3G	2	extinction2	no_extinction	310	315	0	0	0	100	0	0.99998364436561593	2.1697135737732495e-10	2.8341838913362209e-09	1.6352583237086189e-05	0	0.99983700678452214	1.4852284569023741e-09	2.8393440881086549e-09	0.00016298889089913201
seq00193	5653ea0c6f7f5a903e2218aaefb204ccc6bc18f309ba88509225d25be9991c45	cohort2:NOEXT3G	2	extinction2	no_extinction	315	320	0	0	0	100	0	0.99998365347877427	2.1697399885380704e-10	2.8341998275341707e-09	1.6343470064098502e-05	0	0.9998377893674828	1.4849965243143418e-09	2.8390459547062503e-09	0.00016220630847429786
seq00193	5653ea0c6f7f5a903e2218aaefb204ccc6bc18f309ba88509225d25be9991c45	cohort2:NOEXT3G	2	extinction2	no_extinction	320	325	0	0	0	84.930000000000007	0	0.99998514530324101	7.1997628507260012e-09	4.0855676431499288e-07	1.4438940244759033e-05	0	0.99985559414170921	4.9285628367403316e-08	4.09309624357353e-07	0.00014394726306142988
seq00193	5653ea0c6f7f5a903e2218aaefb204ccc6bc18f309ba88509225d25be9991c45	cohort2:NOEXT3G	2	extinction2	no_extinction	325	330	0	0	0	100	0	0.99998366100975056	2.1696748508704392e-10	2.8341781274693517e-09	1.6335939107742866e-05	0	0.99983850333507718	1.484710640460572e-09	2.8387742830885615e-09	0.00016149234133033835
seq00193	5653ea0c6f7f5a903e2218aaefb204ccc6bc18f309ba88509225d25be9991c45	cohort2:NOEXT3G	2	extinction2	no_extinction	330	335	0	0	0	91.780000000000001	0	0.99998516326836528	1.5348391120154725e-09	4.6344180173285358e-08	1.4788852614771856e-05	0	0.99985315894869675	1.0505048374639505e-08	4.6424226159627414e-08	0.00014678412198354675
seq00193	5653ea0c6f7f5a903e2218aaefb204ccc6bc18f309ba88509225d25be9991c45	cohort2:NOEXT3G	2	extinction2	no_extinction	335	340	0	0	0	81.579999999999998	0	0.99998431989903791	1.4908792819531718e-08	1.126374763175034e-06	1.4538817412916004e-05	0	0.999854390932846	1.0204081665798859e-07	1.128346862963136e-06	0.00014437867946346828
seq00193	5653ea0c6f7f5a903e2218aaefb204ccc6bc18f309ba88509225d25be9991c45	cohort2:NOEXT3G	2	extinction2	no_extinction	340	345	0	0	0	97.299999999999997	0	0.99998419851594877	4.4189488600189973e-10	7.5013819298405668e-09	1.5793540772498717e-05	0	0.99983950202909411	3.0568012895432306e-09	7.5255588361919152e-09	0.00016048738857016965
seq00193	5653ea0c6f7f5a903e2218aaefb204ccc6bc18f309ba88509225d25be9991c45	cohort2:NOEXT3G	2	extinction2	no_extinction	345	350	0	0	0	60.810000000000002	0	0.99926892629554231	3.0591048117017078e-06	0.00070355271438017717	2.4461885274195589e-05	0	0.99901173330168924	2.1639497220693635e-05	0.00070763931614800386	0.00025898788485288299
seq00193	5653ea0c6f7f5a903e2218aaefb204ccc6bc18f309ba88509225d25be9991c45	cohort2:NOEXT3G	2	extinction2	no_extinction	350	355	0	0	0	37.840000000000003	0	0.96985792843575458	3.6336805387636708e-05	0.030055208464992825	5.0526293864954964e-05	0	0.96912948425605683	0.00024940333691964831	0.030112159893029723	0.00050895251410658577
seq00193	5653ea0c6f7f5a903e2218aaefb204ccc6bc18f309ba88509225d25be9991c45	cohort2:NOEXT3G	2	extinction2	no_extinction	355	360	0	0	0	92.109999999999999	0	0.99997999682691452	6.2290421852539613e-09	1.5798162132508751e-07	1.9838962422989237e-05	0	0.99977887156369916	4.6392582166004021e-08	1.602508147122536e-07	0.00022092179285261956
seq00193	5653ea0c6f7f5a903e2218aaefb204ccc6bc18f309ba88509225d25be9991c45	cohort2:NOEXT3G	2	extinction2	no_extinction	360	365	0	0	0	44.590000000000003	0	0.98853938748734427	1.9360407187025777e-05	0.011403142096615726	3.8110008840003571e-05	0	0.98801583682674476	0.00013529527325555361	0.01145151295995024	0.00039735494010727723
seq00193	5653ea0c6f7f5a903e2218aaefb204ccc6bc18f309ba88509225d25be9991c45	cohort2:NOEXT3G	2	extinction2	no_extinction	365	370	0	0	0	47.299999999999997	0	0.99214125522799879	1.2478030353758367e-05	0.0078112491914740087	3.5017550167904974e-05	0	0.99167756844523847	8.8364184758483032e-05	0.0078662843162563868	0.00036778305378130764
seq00193	5653ea0c6f7f5a903e2218aaefb204ccc6bc18f309ba88509225d25be9991c45	cohort2:NOEXT3G	2	extinction2	no_extinction	370	375	0	0	0	61.640000000000001	0	0.99965142808015273	1.0317702810404188e-06	0.00032646391459967777	2.1076234972193059e-05	0	0.99944391273103794	7.2934952789895748e-06	0.00032914257423880759	0.00021965119950340218
seq00193	5653ea0c6f7f5a903e2218aaefb204ccc6bc18f309ba88509225d25be9991c45	cohort2:NOEXT3G	2	extinction2	no_extinction	375	380	0	0	0	100	0	0.99998358104018603	2.2006837829298272e-10	2.879072617814857e-09	1.6415860661920074e-05	0	0.99983381350153844	1.5125680557089021e-09	2.8870637270685261e-09	0.00016618209884988291
seq00193	5653ea0c6f7f5a903e2218aaefb204ccc6bc18f309ba88509225d25be9991c45	cohort2:NOEXT3G	2	extinction2	no_extinction	380	385	0	0	0	100	0	0.99998360061278768	2.1700213900700162e-10	2.8344111662193453e-09	1.6396335789716366e-05	0	0.9998319989656349	1.487361701678913e-09	2.841667339511338e-09	0.0001679967052508916
seq00193	5653ea0c6f7f5a903e2218aaefb204ccc6bc18f309ba88509225d25be9991c45	cohort2:NOEXT3G	2	extinction2	no_extinction	385	390	0	0	0	92.109999999999999	0	0.99997440287739381	1.3315408409480719e-08	2.4959587130423922e-07	2.5334211334690621e-05	0	0.99972819828027915	9.4297949587784526e-08	2.5102384395529789e-07	0.00027145639793289713
seq00193	5653ea0c6f7f5a903e2218aaefb204ccc6bc18f309ba88509225d25be9991c45	cohort2:NOEXT3G	2	extinction2	no_extinction	390	395	0	0	0	29.329999999999998	0	0.89606284481750198	0.00010550642102829459	0.10375488034830729	7.6768413164279422e-05	0	0.89468936982441649	0.00072164987353764932	0.10382027837374072	0.00076870192830717668
seq00193	5653ea0c6f7f5a903e2218aaefb204ccc6bc18f309ba88509225d25be9991c45	cohort2:NOEXT3G	2	extinction2	no_extinction	395	400	0	0	0	72.599999999999994	0	0.99988275929374715	5.2193269324895933e-07	8.7524221309585537e-05	2.9194552238804404e-05	0	0.99952931131242251	3.8498254709398401e-06	8.8885200318058257e-05	0.00037795366167997518
seq00193	5653ea0c6f7f5a903e2218aaefb204ccc6bc18f309ba88509225d25be9991c45	cohort2:NOEXT3G	2	extinction2	no_extinction	400	405	0	0	0	79.730000000000004	0	0.99979376296849098	1.77459417806209e-06	9.3790455916246848e-05	0.00011067198141565237	0	0.99876932388721618	1.2826687624180722e-05	9.3746149008019797e-05	0.0011241032761359728
seq00193	5653ea0c6f7f5a903e2218aaefb204ccc6bc18f309ba88509225d25be9991c45	cohort2:NOEXT3G	2	extinction2	no_extinction	405	410	0	0	0	8.4499999999999993	2	0.023186072370094696	0.0015932198704529642	0.975166165865893	5.4541893568992073e-05	2	0.022939083118974073	0.011180823856962022	0.9652983007504381	0.00058179227356806168
seq00193	5653ea0c6f7f5a903e2218aaefb204ccc6bc18f309ba88509225d25be9991c45	cohort2:NOEXT3G	2	extinction2	no_extinction	410	415	0	0	0	0	2	0.01604324614169907	0.00099615191375530322	0.98288516335956133	7.543858498427778e-05	2	0.015834048677101135	0.0071701187908862988	0.97621788079076022	0.00077795174128824187
seq00193	5653ea0c6f7f5a903e2218aaefb204ccc6bc18f309ba88509225d25be9991c45	cohort2:NOEXT3G	2	extinction2	no_extinction	415	420	0	0	0	78.670000000000002	0	0.99974586310352043	1.1874495398223547e-06	0.00012865732345988899	0.00012429212347318401	0	0.99862090275923476	8.7091909091589554e-06	0.00012919157874665511	0.0012411964711588716
seq00193	5653ea0c6f7f5a903e2218aaefb204ccc6bc18f309ba88509225d25be9991c45	cohort2:NOEXT3G	2	extinction2	no_extinction	420	425	0	0	0	65.790000000000006	0	0.99989298793635528	3.699980763047666e-07	8.7587042094833885e-05	1.9055023469393546e-05	0	0.99961780537914702	2.6251418908358489e-06	8.8925564843665703e-05	0.00029064391415839475
seq00193	5653ea0c6f7f5a903e2218aaefb204ccc6bc18f309ba88509225d25be9991c45	cohort2:NOEXT3G	2	extinction2	no_extinction	425	430	0	0	0	76.709999999999994	0	0.99965529502127926	3.3876954507412512e-06	0.0002268276251902765	0.00011448965808501619	0	0.99860242690794598	2.471076381554983e-05	0.00022651323192867301	0.0011463490962425299
seq00193	5653ea0c6f7f5a903e2218aaefb204ccc6bc18f309ba88509225d25be9991c45	cohort2:NOEXT3G	2	extinction2	no_extinction	430	435	0	0	0	0	2	0.0091742148019950728	0.0018925231313785774	0.98887020576305684	6.3056303557425806e-05	2	0.009069953938818584	0.013604288199841151	0.97671129168066151	0.00061446618063470883
seq00193	5653ea0c6f7f5a903e2218aaefb204ccc6bc18f309ba88509225d25be9991c45	cohort2:NOEXT3G	2	extinction2	no_extinction	435	440	0	0	0	0	2	0.00038356912758399751	0.0016738299485438077	0.99793029242498887	1.2308498878317566e-05	2	0.0003776686005574317	0.012567466139374322	0.9869142147622233	0.00014065049782066298
seq00193	5653ea0c6f7f5a903e2218aaefb204ccc6bc18f309ba88509225d25be9991c45	cohort2:NOEXT3G	2	extinction2	no_extinction	440	445	0	0	0	0	2	0.0091729454185628927	0.0010013642755035243	0.98975565617691241	7.0034129029141823e-05	2	0.0090650019200180319	0.0072618670751263114	0.98298653224153509	0.00068659876339645625
seq00193	5653ea0c6f7f5a903e2218aaefb204ccc6bc18f309ba88509225d25be9991c45	cohort2:NOEXT3G	2	extinction2	no_extinction	445	450	0	0	0	75.340000000000003	0	0.99951313094694405	2.5927823969563443e-06	0.00035066013065409646	0.00013361613999374476	0	0.9980142266347326	1.9782121803662525e-05	0.00035478883624627663	0.0016112024072332985
seq00193	5653ea0c6f7f5a903e2218aaefb204ccc6bc18f309ba88509225d25be9991c45	cohort2:NOEXT3G	2	extinction2	no_extinction	450	455	0	0	0	70.670000000000002	0	0.99873281671295655	1.0880190019115784e-05	0.0011348526647081156	0.00012145043232051685	0	0.99727706764929891	7.9716076346258289e-05	0.0011418937648314609	0.0015013225096086121
seq00193	5653ea0c6f7f5a903e2218aaefb204ccc6bc18f309ba88509225d25be9991c45	cohort2:NOEXT3G	2	extinction2	no_extinction	455	460	0	0	0	15.07	2	0.068001225120051342	0.001432351449029975	0.93050617256211443	6.0250868818222445e-05	2	0.066900895319575424	0.010149427041749296	0.92232977917276193	0.00061989846595774897
seq00193	5653ea0c6f7f5a903e2218aaefb204ccc6bc18f309ba88509225d25be9991c45	cohort2:NOEXT3G	2	extinction2	no_extinction	460	465	0	0	0	23.609999999999999	2	0.067624461408851963	0.0011168475546197668	0.93121590652366815	4.2784512851317216e-05	2	0.066368927165689567	0.0082510395330489539	0.92491004502023622	0.00046998828092833584
seq00193	5653ea0c6f7f5a903e2218aaefb204ccc6bc18f309ba88509225d25be9991c45	cohort2:NOEXT3G	2	extinction2	no_extinction	465	470	0	0	0	36.840000000000003	2	0.39847419486033397	0.00062810708914853581	0.6007380830852691	0.00015961496523945564	2	0.39491820349403312	0.004527425109996111	0.59897527869208678	0.0015790927038686288
seq00193	5653ea0c6f7f5a903e2218aaefb204ccc6bc18f309ba88509225d25be9991c45	cohort2:NOEXT3G	2	extinction2	no_extinction	470	475	0	0	0	62.159999999999997	0	0.99363193673975214	1.8547883077410096e-05	0.0062420071796974565	0.0001075081974697825	0	0.99246565134159237	0.00013640425320522292	0.0062876558830416386	0.0011102885222663349
seq00193	5653ea0c6f7f5a903e2218aaefb204ccc6bc18f309ba88509225d25be9991c45	cohort2:NOEXT3G	2	extinction2	no_extinction	475	480	0	0	0	69.329999999999998	0	0.99993669513730088	2.322453808306684e-07	4.5158621687753994e-05	1.7913995621934221e-05	0	0.99973278806035526	1.6841442429855507e-06	4.5823876080082901e-05	0.0002197039193457137
seq00193	5653ea0c6f7f5a903e2218aaefb204ccc6bc18f309ba88509225d25be9991c45	cohort2:NOEXT3G	2	extinction2	no_extinction	480	485	0	0	0	83.329999999999998	0	0.99997994236160781	3.95743009925315e-08	1.7946373446886927e-06	1.8223426747770244e-05	0	0.99978221299361725	3.0105867260118224e-07	1.8270988614062169e-06	0.00021565884876874003
seq00193	5653ea0c6f7f5a903e2218aaefb204ccc6bc18f309ba88509225d25be9991c45	cohort2:NOEXT3G	2	extinction2	no_extinction	485	490	0	0	0	53.329999999999998	0	0.96482423848410692	0.00012209716339403977	0.034952300772168807	0.00010136358034045854	0	0.96295956048565456	0.00087628582418111244	0.035127364320865211	0.0010367893692799122
seq00193	5653ea0c6f7f5a903e2218aaefb204ccc6bc18f309ba88509225d25be9991c45	cohort2:NOEXT3G	2	extinction2	no_extinction	490	495	0	0	0	21.620000000000001	0	0.52234568699135997	0.00063224270693184237	0.47692710501860436	9.4965283109671634e-05	0	0.51744236529309851	0.0045062699721474314	0.47702804451427638	0.001023320220586839
seq00193	5653ea0c6f7f5a903e2218aaefb204ccc6bc18f309ba88509225d25be9991c45	cohort2:NOEXT3G	2	extinction2	no_extinction	495	500	0	0	0	37.840000000000003	0	0.67926329671787844	0.00037467386956721447	0.32025523420775703	0.00010679520479310623	0	0.67441934543966398	0.0027505206353299759	0.32167818216831923	0.0011519517566991929
seq00193	5653ea0c6f7f5a903e2218aaefb204ccc6bc18f309ba88509225d25be9991c45	cohort2:NOEXT3G	2	extinction2	no_extinction	500	505	0	0	0	50	0	0.95462061858749037	7.3585124238399172e-05	0.045216127668905225	8.9668619372385773e-05	0	0.95271235201809801	0.00054399790649625962	0.045798943930456054	0.00094470614503915106
seq00193	5653ea0c6f7f5a903e2218aaefb204ccc6bc18f309ba88509225d25be9991c45	cohort2:NOEXT3G	2	extinction2	no_extinction	505	510	0	0	0	68.489999999999995	0	0.99983893018709924	6.3050920379761701e-07	0.00013739478681762708	2.3044516887080533e-05	0	0.99959324940854988	4.7317499279412657e-06	0.00014047861232247897	0.00026154022911097568
seq00193	5653ea0c6f7f5a903e2218aaefb204ccc6bc18f309ba88509225d25be9991c45	cohort2:NOEXT3G	2	extinction2	no_extinction	510	515	0	0	0	70.269999999999996	0	0.99995604053861309	1.5354673752547125e-07	2.7324309763152735e-05	1.6481604879579124e-05	0	0.99980020628669664	1.0571362491928214e-06	2.7418626942943599e-05	0.00017131795021358293
seq00193	5653ea0c6f7f5a903e2218aaefb204ccc6bc18f309ba88509225d25be9991c45	cohort2:NOEXT3G	2	extinction2	no_extinction	515	520	0	0	0	72.969999999999999	0	0.99992917652946112	4.909398401777374e-07	4.8540830786782867e-05	2.1791699915757386e-05	0	0.99971461301996289	3.4792974960752797e-06	4.8833221153825103e-05	0.00023307446131117386
seq00193	5653ea0c6f7f5a903e2218aaefb204ccc6bc18f309ba88509225d25be9991c45	cohort2:NOEXT3G	2	extinction2	no_extinction	520	525	0	0	0	33.780000000000001	0	0.94392944947171054	6.1576375663506129e-05	0.055947364651621097	6.1609501002809293e-05	0	0.9429647300101448	0.00042123764459519263	0.056001137837975112	0.00061289450737990535
seq00193	5653ea0c6f7f5a903e2218aaefb204ccc6bc18f309ba88509225d25be9991c45	cohort2:NOEXT3G	2	extinction2	no_extinction	525	530	0	0	0	100	0	0.99997655297615562	7.3211442218806096e-10	1.0486278559592143e-08	2.3435805464365411e-05	0	0.99975054435250166	5.3011960852399946e-09	1.0586291562155503e-08	0.0002494397599275991
seq00193	5653ea0c6f7f5a903e2218aaefb204ccc6bc18f309ba88509225d25be9991c45	cohort2:NOEXT3G	2	extinction2	no_extinction	530	535	0	0	0	100	0	0.99998361010707459	2.1699012352850088e-10	2.8343185325521442e-09	1.6386841626369629e-05	0	0.99983310868710151	1.4867411419004941e-09	2.8409257220160691e-09	0.00016688698532919949
seq00193	5653ea0c6f7f5a903e2218aaefb204ccc6bc18f309ba88509225d25be9991c45	cohort2:NOEXT3G	2	extinction2	no_extinction	535	540	0	0	0	100	0	0.99998364412434793	2.1697148979952786e-10	2.8341848532762884e-09	1.6352824486607481e-05	0	0.99983677267421278	1.4853197412998381e-09	2.8394407212730754e-09	0.00016322300096759535
seq00193	5653ea0c6f7f5a903e2218aaefb204ccc6bc18f309ba88509225d25be9991c45	cohort2:NOEXT3G	2	extinction2	no_extinction	540	545	0	0	0	100	0	0.99998364433284614	2.1697137519989983e-10	2.8341840189176953e-09	1.6352616009808364e-05	0	0.99983697231324453	1.4852417743322532e-09	2.8393579755117491e-09	0.00016302336225099178
seq00193	5653ea0c6f7f5a903e2218aaefb204ccc6bc18f309ba88509225d25be9991c45	cohort2:NOEXT3G	2	extinction2	no_extinction	545	550	0	0	0	100	0	0.999983653518422	2.1697349562280365e-10	2.8341961382394161e-09	1.6343430403131374e-05	0	0.99983781726238974	1.4849803496212769e-09	2.8390293782576892e-09	0.00016217841360003935
seq00193	5653ea0c6f7f5a903e2218aaefb204ccc6bc18f309ba88509225d25be9991c45	cohort2:NOEXT3G	2	extinction2	no_extinction	550	555	0	0	0	85.140000000000001	0	0.99998517884925642	6.875316751248747e-09	3.8299870821791204e-07	1.4431276727354249e-05	0	0.99985628563662854	4.7059116252398972e-08	3.8366512020052385e-07	0.00014328363911453526
seq00193	5653ea0c6f7f5a903e2218aaefb204ccc6bc18f309ba88509225d25be9991c45	cohort2:NOEXT3G	2	extinction2	no_extinction	555	560	0	0	0	80	0	0.99998353381127225	2.0884313194357891e-08	1.7966313269308009e-06	1.4648673091157115e-05	0	0.99985330501802505	1.4291759090082905e-07	1.799557658247127e-06	0.00014475250677821656
seq00193	5653ea0c6f7f5a903e2218aaefb204ccc6bc18f309ba88509225d25be9991c45	cohort2:NOEXT3G	2	extinction2	no_extinction	560	565	0	0	0	81.079999999999998	0	0.99998410743001986	1.6594928220531302e-08	1.3068455713211728e-06	1.4569129466803757e-05	0	0.99985424873064899	1.1357605724637608e-07	1.3090635822914832e-06	0.00014432862960079304
seq00193	5653ea0c6f7f5a903e2218aaefb204ccc6bc18f309ba88509225d25be9991c45	cohort2:NOEXT3G	2	extinction2	no_extinction	565	570	0	0	0	96.049999999999997	0	0.99998455992638779	5.6324703246891741e-10	1.1127311032784244e-08	1.5428383065621146e-05	0	0.99984686682565838	3.85510551109726e-09	1.1146630470871909e-08	0.00015311817252892812
seq00193	5653ea0c6f7f5a903e2218aaefb204ccc6bc18f309ba88509225d25be9991c45	cohort2:NOEXT3G	2	extinction2	no_extinction	570	575	0	0	0	100	0	0.99998365762358654	2.1696693826546819e-10	2.834149282556871e-09	1.633932528699669e-05	0	0.9998381930929291	1.4847914749540709e-09	2.8388466714744472e-09	0.00016180258339947373
seq00193	5653ea0c6f7f5a903e2218aaefb204ccc6bc18f309ba88509225d25be9991c45	cohort2:NOEXT3G	2	extinction2	no_extinction	575	580	0	0	0	88.159999999999997	0	0.99998533807095291	3.5070735510455603e-09	1.4893668275121024e-07	1.4509485276740041e-05	0	0.99985516533855379	2.4007574956450829e-08	1.4921139204322599e-07	0.00014466144245366797
seq00193	5653ea0c6f7f5a903e2218aaefb204ccc6bc18f309ba88509225d25be9991c45	cohort2:NOEXT3G	2	extinction2	no_extinction	580	585	0	0	0	100	0	0.99998365316506066	2.1696827557306697e-10	2.8341702516072322e-09	1.634378380044759e-05	0	0.99983775673601483	1.4849660658687357e-09	2.8390675071206882e-09	0.00016223893997444554
seq00193	5653ea0c6f7f5a903e2218aaefb204ccc6bc18f309ba88509225d25be9991c45	cohort2:NOEXT3G	2	extinction2	no_extinction	585	590	0	0	0	100	0	0.99998364433193676	2.1697137689196759e-10	2.8341840447311005e-09	1.6352616919207141e-05	0	0.99983697715392295	1.4852406460215e-09	2.8393580468538998e-09	0.00016301852146956267
seq00193	5653ea0c6f7f5a903e2218aaefb204ccc6bc18f309ba88509225d25be9991c45	cohort2:NOEXT3G	2	extinction2	no_extinction	590	595	0	0	0	100	0	0.99998364428930486	2.1697140007930616e-10	2.8341842107917998e-09	1.6352659544811356e-05	0	0.9998369425692053	1.4852540293265393e-09	2.8393720451687099e-09	0.00016305310627615088
seq00193	5653ea0c6f7f5a903e2218aaefb204ccc6bc18f309ba88509225d25be9991c45	cohort2:NOEXT3G	2	extinction2	no_extinction	595	600	0	0	0	100	0	0.99998364428910591	2.1697140019118856e-10	2.8341842115930541e-09	1.635265975050439e-05	0	0.99983694103672927	1.4852546222862756e-09	2.8393726653151617e-09	0.00016305463867972287
seq00193	5653ea0c6f7f5a903e2218aaefb204ccc6bc18f309ba88509225d25be9991c45	cohort2:NOEXT3G	2	extinction2	no_extinction	600	605	0	0	0	100	0	0.99998364428910591	2.1697140019137357e-10	2.8341842115941819e-09	1.6352659750870626e-05	0	0.9998369410114949	1.4852546312318177e-09	2.8393726732934692e-09	0.0001630546639181508
seq00193	5653ea0c6f7f5a903e2218aaefb204ccc6bc18f309ba88509225d25be9991c45	cohort2:NOEXT3G	2	extinction2	no_extinction	605	610	0	0	0	100	0	0.9999836442892196	2.1697140011730536e-10	2.8341842110238711e-09	1.6352659621125284e-05	0	0.99983694197381068	1.4852542403073932e-09	2.8393722333387161e-09	0.00016305370153631
seq00193	5653ea0c6f7f5a903e2218aaefb204ccc6bc18f309ba88509225d25be9991c45	cohort2:NOEXT3G	2	extinction2	no_extinction	610	615	0	0	0	100	0	0.99998364431610609	2.1697138476721035e-10	2.8341840928257706e-09	1.6352632733528395e-05	0	0.99983696373492503	1.4852454021668288e-09	2.8393622887937615e-09	0.00016303194045817442
seq00193	5653ea0c6f7f5a903e2218aaefb204ccc6bc18f309ba88509225d25be9991c45	cohort2:NOEXT3G	2	extinction2	no_extinction	615	620	0	0	0	100	0	0.99998364988794897	2.1696852857592903e-10	2.8341616951157563e-09	1.6347060933994119e-05	0	0.99983745425696524	1.4850510517318731e-09	2.8391406142789865e-09	0.00016254141879586999
seq00193	5653ea0c6f7f5a903e2218aaefb204ccc6bc18f309ba88509225d25be9991c45	cohort2:NOEXT3G	2	extinction2	no_extinction	620	625	0	0	0	94.670000000000002	0	0.99998478938761703	7.8126516374135919e-10	1.7748702716798128e-08	1.5192082424762627e-05	0	0.99984849286451782	5.3481232770289145e-09	1.7781379984610011e-08	0.00015148400591693647
seq00193	5653ea0c6f7f5a903e2218aaefb204ccc6bc18f309ba88509225d25be9991c45	cohort2:NOEXT3G	2	extinction2	no_extinction	625	630	0	0	0	100	0	0.99998364988772159	2.1696855554418486e-10	2.8341645573381147e-09	1.6347061147204766e-05	0	0.99983745425469184	1.4850600468674046e-09	2.8391678452927202e-09	0.00016254142114482367
seq00193	5653ea0c6f7f5a903e2218aaefb204ccc6bc18f309ba88509225d25be9991c45	cohort2:NOEXT3G	2	extinction2	no_extinction	630	635	0	0	0	100	0	0.99998364431610609	2.169713854949485e-10	2.8341841063428589e-09	1.6352632734557862e-05	0	0.99983696373492503	1.4852458388088888e-09	2.8393634782760301e-09	0.0001630319405685664
seq00193	5653ea0c6f7f5a903e2218aaefb204ccc6bc18f309ba88509225d25be9991c45	cohort2:NOEXT3G	2	extinction2	no_extinction	635	640	0	0	0	100	0	0.9999836442892196	2.1697140012081421e-10	2.834184211089038e-09	1.6352659621130397e-05	0	0.99983694197358342	1.4852542597330167e-09	2.8393722861648139e-09	0.00016305370168112149
seq00193	5653ea0c6f7f5a903e2218aaefb204ccc6bc18f309ba88509225d25be9991c45	cohort2:NOEXT3G	2	extinction2	no_extinction	640	645	0	0	0	100	0	0.99998364428910591	2.1697140019139823e-10	2.8341842115945848e-09	1.6352659750875739e-05	0	0.99983694100831222	1.4852546333137862e-09	2.839372676912695e-09	0.00016305466707818207
seq00193	5653ea0c6f7f5a903e2218aaefb204ccc6bc18f309ba88509225d25be9991c45	cohort2:NOEXT3G	2	extinction2	no_extinction	645	650	0	0	0	100	0	0.99998364428910591	2.1697140019173122e-10	2.8341842115969207e-09	1.6352659751501784e-05	0	0.99983694096557285	1.4852546498871346e-09	2.8393726942483087e-09	0.00016305470990653819
seq00193	5653ea0c6f7f5a903e2218aaefb204ccc6bc18f309ba88509225d25be9991c45	cohort2:NOEXT3G	2	extinction2	no_extinction	650	655	0	0	0	100	0	0.99998364428910591	2.1697140019174358e-10	2.8341842115970816e-09	1.6352659751505505e-05	0	0.99983694096352682	1.4852546506223244e-09	2.8393726950165709e-09	0.00016305471180652444
seq00193	5653ea0c6f7f5a903e2218aaefb204ccc6bc18f309ba88509225d25be9991c45	cohort2:NOEXT3G	2	extinction2	no_extinction	655	660	0	0	0	100	0	0.99998364428910591	2.169714001917374e-10	2.8341842115970816e-09	1.6352659751505505e-05	0	0.99983694096352682	1.485254650655082e-09	2.8393726950520789e-09	0.00016305471189086856
seq00193	5653ea0c6f7f5a903e2218aaefb204ccc6bc18f309ba88509225d25be9991c45	cohort2:NOEXT3G	2	extinction2	no_extinction	660	665	0	0	0	100	0	0.99998364428910591	2.1697140019173122e-10	2.8341842115970816e-09	1.635265975150504e-05	0	0.99983694096352682	1.4852546506567707e-09	2.8393726950533701e-09	0.00016305471189457602
seq00193	5653ea0c6f7f5a903e2218aaefb204ccc6bc18f309ba88509225d25be9991c45	cohort2:NOEXT3G	2	extinction2	no_extinction	665	670	0	0	0	100	0	0.99998364428910591	2.169714001917374e-10	2.8341842115970816e-09	1.6352659751505505e-05	0	0.99983694096352682	1.4852546506567707e-09	2.8393726950533701e-09	0.00016305471189472431
seq00193	5653ea0c6f7f5a903e2218aaefb204ccc6bc18f309ba88509225d25be9991c45	cohort2:NOEXT3G	2	extinction2	no_extinction	670	675	0	0	0	100	0	0.99998364428910591	2.1697140019174358e-10	2.8341842115970816e-09	1.6352659751505505e-05	0	0.99983694096352682	1.4852546506567707e-09	2.8393726950533701e-09	0.00016305471189472431
seq00193	5653ea0c6f7f5a903e2218aaefb204ccc6bc18f309ba88509225d25be9991c45	cohort2:NOEXT3G	2	extinction2	no_extinction	675	680	0	0	0	100	0	0.99998364428910591	2.169714001917374e-10	2.834184211597001e-09	1.6352659751505505e-05	0	0.99983694096352682	1.4852546506567707e-09	2.8393726950533701e-09	0.00016305471189472431
seq00193	5653ea0c6f7f5a903e2218aaefb204ccc6bc18f309ba88509225d25be9991c45	cohort2:NOEXT3G	2	extinction2	no_extinction	680	685	0	0	0	100	0	0.99998364428910591	2.1697140019173122e-10	2.8341842115969207e-09	1.635265975150504e-05	0	0.99983694096352682	1.4852546506567707e-09	2.8393726950533701e-09	0.00016305471189472431
seq00193	5653ea0c6f7f5a903e2218aaefb204ccc6bc18f309ba88509225d25be9991c45	cohort2:NOEXT3G	2	extinction2	no_extinction	685	690	0	0	0	100	0	0.99998364428910591	2.169714001917374e-10	2.834184211597001e-09	1.6352659751505505e-05	0	0.99983694096352682	1.4852546506567707e-09	2.8393726950533701e-09	0.00016305471189472431
seq00193	5653ea0c6f7f5a903e2218aaefb204ccc6bc18f309ba88509225d25be9991c45	cohort2:NOEXT3G	2	extinction2	no_extinction	690	695	0	0	0	100	0	0.99998364428910591	2.1697140019174358e-10	2.8341842115970816e-09	1.6352659751505505e-05	0	0.99983694096352682	1.4852546506567707e-09	2.8393726950533701e-09	0.00016305471189472431
seq00193	5653ea0c6f7f5a903e2218aaefb204ccc6bc18f309ba88509225d25be9991c45	cohort2:NOEXT3G	2	extinction2	no_extinction	695	700	0	0	0	100	0	0.99998364428910591	2.169714001917374e-10	2.834184211597001e-09	1.6352659751505505e-05	0	0.99983694096352682	1.4852546506567707e-09	2.8393726950533701e-09	0.00016305471189472431
seq00193	5653ea0c6f7f5a903e2218aaefb204ccc6bc18f309ba88509225d25be9991c45	cohort2:NOEXT3G	2	extinction2	no_extinction	700	705	0	0	0	100	0	0.99998364428910591	2.1697140019173122e-10	2.8341842115969207e-09	1.635265975150504e-05	0	0.99983694096352682	1.4852546506567707e-09	2.8393726950533701e-09	0.00016305471189472431
seq00193	5653ea0c6f7f5a903e2218aaefb204ccc6bc18f309ba88509225d25be9991c45	cohort2:NOEXT3G	2	extinction2	no_extinction	705	710	0	0	0	100	0	0.99998364428910591	2.169714001917374e-10	2.834184211597001e-09	1.6352659751505505e-05	0	0.99983694096352682	1.4852546506567707e-09	2.8393726950533701e-09	0.00016305471189465015
seq00193	5653ea0c6f7f5a903e2218aaefb204ccc6bc18f309ba88509225d25be9991c45	cohort2:NOEXT3G	2	extinction2	no_extinction	710	715	0	0	0	100	0	0.99998364428910591	2.1697140019174358e-10	2.8341842115970816e-09	1.6352659751505505e-05	0	0.99983694096352682	1.4852546506557574e-09	2.8393726950520789e-09	0.00016305471189242569
seq00193	5653ea0c6f7f5a903e2218aaefb204ccc6bc18f309ba88509225d25be9991c45	cohort2:NOEXT3G	2	extinction2	no_extinction	715	720	0	0	0	100	0	0.99998364428910591	2.169714001917374e-10	2.834184211597001e-09	1.6352659751505505e-05	0	0.99983694096352682	1.4852546506358327e-09	2.8393726950288376e-09	0.0001630547118431168
seq00193	5653ea0c6f7f5a903e2218aaefb204ccc6bc18f309ba88509225d25be9991c45	cohort2:NOEXT3G	2	extinction2	no_extinction	720	725	0	0	0	100	0	0.99998364428910591	2.1697140019173122e-10	2.8341842115969207e-09	1.635265975150318e-05	0	0.99983694096466358	1.485254650183642e-09	2.8393726945207514e-09	0.00016305471073070098
seq00193	5653ea0c6f7f5a903e2218aaefb204ccc6bc18f309ba88509225d25be9991c45	cohort2:NOEXT3G	2	extinction2	no_extinction	725	730	0	0	0	100	0	0.99998364428910591	2.1697140019153389e-10	2.8341842115954707e-09	1.635265975113694e-05	0	0.99983694098967058	1.4852546399997254e-09	2.8393726830613763e-09	0.00016305468565657927
seq00193	5653ea0c6f7f5a903e2218aaefb204ccc6bc18f309ba88509225d25be9991c45	cohort2:NOEXT3G	2	extinction2	no_extinction	730	735	0	0	0	100	0	0.99998364428916275	2.1697140014814501e-10	2.8341842112613394e-09	1.6352659675163689e-05	0	0.99983694155482938	1.4852544104475895e-09	2.8393724247728813e-09	0.00016305412045852978
seq00193	5653ea0c6f7f5a903e2218aaefb204ccc6bc18f309ba88509225d25be9991c45	cohort2:NOEXT3G	2	extinction2	no_extinction	735	740	0	0	0	100	0	0.99998364430490805	2.1697139116021357e-10	2.8341841420529275e-09	1.6352643931698001e-05	0	0.99983695429499986	1.4852492360929885e-09	2.8393666026685285e-09	0.00016304138027328197
seq00193	5653ea0c6f7f5a903e2218aaefb204ccc6bc18f309ba88509225d25be9991c45	cohort2:NOEXT3G	2	extinction2	no_extinction	740	745	0	0	0	100	0	0.99998364756738278	2.1696963330062912e-10	2.834170454031343e-09	1.6349381481741184e-05	0	0.99983724147323094	1.4851342977750553e-09	2.8392361645934035e-09	0.00016275420247817106
seq00193	5653ea0c6f7f5a903e2218aaefb204ccc6bc18f309ba88509225d25be9991c45	cohort2:NOEXT3G	2	extinction2	no_extinction	745	750	0	0	0	97.219999999999999	0	0.99998431891242212	4.2572382794561165e-10	7.4562630723691122e-09	1.567320557893481e-05	0	0.99984370888636143	2.9142649599208868e-09	7.4699586262415341e-09	0.00015628072947963467
seq00193	5653ea0c6f7f5a903e2218aaefb204ccc6bc18f309ba88509225d25be9991c45	cohort2:NOEXT3G	2	extinction2	no_extinction	750	755	0	0	0	100	0	0.99998364756729752	2.1696968317933183e-10	2.8341721165276499e-09	1.6349381548147297e-05	0	0.99983724147232156	1.4851397970774032e-09	2.8392520166543729e-09	0.00016275420322769103
seq00193	5653ea0c6f7f5a903e2218aaefb204ccc6bc18f309ba88509225d25be9991c45	cohort2:NOEXT3G	2	extinction2	no_extinction	755	760	0	0	0	100	0	0.99998364430490805	2.1697139158617204e-10	2.8341841499663911e-09	1.6352643932018227e-05	0	0.99983695429499986	1.485249491714939e-09	2.8393672990433473e-09	0.00016304138030657199
seq00193	5653ea0c6f7f5a903e2218aaefb204ccc6bc18f309ba88509225d25be9991c45	cohort2:NOEXT3G	2	extinction2	no_extinction	760	765	0	0	0	100	0	0.99998364428916275	2.1697140015020469e-10	2.8341842112995212e-09	1.6352659675165549e-05	0	0.99983694155482938	1.4852544217881536e-09	2.8393724556667086e-09	0.00016305412046001275
seq00193	5653ea0c6f7f5a903e2218aaefb204ccc6bc18f309ba88509225d25be9991c45	cohort2:NOEXT3G	2	extinction2	no_extinction	765	770	0	0	0	100	0	0.99998364428910591	2.1697140019154006e-10	2.8341842115956316e-09	1.635265975113694e-05	0	0.99983694098967058	1.4852546405029099e-09	2.8393726844326275e-09	0.0001630546856566534
seq00193	5653ea0c6f7f5a903e2218aaefb204ccc6bc18f309ba88509225d25be9991c45	cohort2:NOEXT3G	2	extinction2	no_extinction	770	775	0	0	0	100	0	0.99998364428910591	2.1697140019174358e-10	2.834184211597001e-09	1.6352659751504109e-05	0	0.99983694096466358	1.4852546502062685e-09	2.8393726945820831e-09	0.00016305471073096048
seq00193	5653ea0c6f7f5a903e2218aaefb204ccc6bc18f309ba88509225d25be9991c45	cohort2:NOEXT3G	2	extinction2	no_extinction	775	780	0	0	0	100	0	0.99998364428910591	2.169714001917374e-10	2.834184211597001e-09	1.6352659751505505e-05	0	0.99983694096352682	1.4852546506388722e-09	2.8393726950340021e-09	0.00016305471184927117
seq00193	5653ea0c6f7f5a903e2218aaefb204ccc6bc18f309ba88509225d25be9991c45	cohort2:NOEXT3G	2	extinction2	no_extinction	780	785	0	0	0	100	0	0.99998364428910591	2.1697140019173122e-10	2.8341842115969207e-09	1.635265975150504e-05	0	0.99983694096329956	1.4852546507124925e-09	2.8393726951166387e-09	0.00016305471203301164
seq00193	5653ea0c6f7f5a903e2218aaefb204ccc6bc18f309ba88509225d25be9991c45	cohort2:NOEXT3G	2	extinction2	no_extinction	785	790	0	0	0	100	0	0.99998364428910591	2.169714001917374e-10	2.834184211597001e-09	1.6352659751505969e-05	0	0.99983694096034414	1.485254651943775e-09	2.8393726965014478e-09	0.00016305471506365433
seq00193	5653ea0c6f7f5a903e2218aaefb204ccc6bc18f309ba88509225d25be9991c45	cohort2:NOEXT3G	2	extinction2	no_extinction	790	795	0	0	0	100	0	0.99998364428910591	2.1697140019180523e-10	2.8341842115975651e-09	1.6352659751609147e-05	0	0.99983694089214314	1.485254679668911e-09	2.8393727276967725e-09	0.00016305478332781631
seq00193	5653ea0c6f7f5a903e2218aaefb204ccc6bc18f309ba88509225d25be9991c45	cohort2:NOEXT3G	2	extinction2	no_extinction	795	800	0	0	0	100	0	0.99998364428907749	2.1697140020397212e-10	2.8341842116912474e-09	1.6352659772931891e-05	0	0.99983693935330176	1.4852553046223455e-09	2.8393734308848058e-09	0.00016305632207554377
seq00193	5653ea0c6f7f5a903e2218aaefb204ccc6bc18f309ba88509225d25be9991c45	cohort2:NOEXT3G	2	extinction2	no_extinction	800	805	0	0	0	100	0	0.9999836442846437	2.1697140272660183e-10	2.8341842311158049e-09	1.635266419162457e-05	0	0.9998369046681026	1.4852693917720274e-09	2.8393892815248617e-09	0.00016309100714201666
seq00193	5653ea0c6f7f5a903e2218aaefb204ccc6bc18f309ba88509225d25be9991c45	cohort2:NOEXT3G	2	extinction2	no_extinction	805	810	0	0	0	100	0	0.99998364336896806	2.1697192622272362e-10	2.8341882597784056e-09	1.635357985819893e-05	0	0.9998361228278605	1.4855869593922435e-09	2.8397465792949149e-09	0.00016387284670800484
seq00193	5653ea0c6f7f5a903e2218aaefb204ccc6bc18f309ba88509225d25be9991c45	cohort2:NOEXT3G	2	extinction2	no_extinction	810	815	0	0	0	100	0	0.99998345359382779	2.2010981061735587e-10	2.8572236550199388e-09	1.6543328829405207e-05	0	0.99981849923555066	1.5238195393682183e-09	2.8716336576139819e-09	0.00018149636897340008
seq00193	5653ea0c6f7f5a903e2218aaefb204ccc6bc18f309ba88509225d25be9991c45	cohort2:NOEXT3G	2	extinction2	no_extinction	815	820	0	0	0	74.319999999999993	0	0.99978437075490612	1.991138128505974e-06	0.00016148795235242498	5.2150154608682418e-05	0	0.9992484421141733	1.4793783472678348e-05	0.00016244644960650183	0.00057431765276050296
seq00193	5653ea0c6f7f5a903e2218aaefb204ccc6bc18f309ba88509225d25be9991c45	cohort2:NOEXT3G	2	extinction2	no_extinction	820	825	0	0	0	43.420000000000002	0	0.65009267701624351	0.00082935397485960939	0.34889025077108021	0.00018771823780278335	0	0.64578960877226554	0.00593351471237589	0.34644873355662126	0.0018281429587362872
seq00193	5653ea0c6f7f5a903e2218aaefb204ccc6bc18f309ba88509225d25be9991c45	cohort2:NOEXT3G	2	extinction2	no_extinction	825	830	0	0	0	17.809999999999999	2	0.026962156554545789	0.0014445328875521051	0.97155178816312138	4.1522394773686207e-05	2	0.026570607049621692	0.010624529028139691	0.96238317369085402	0.00042169023132284235
seq00193	5653ea0c6f7f5a903e2218aaefb204ccc6bc18f309ba88509225d25be9991c45	cohort2:NOEXT3G	2	extinction2	no_extinction	830	835	0	0	0	20	2	0.0023877770465485478	0.0013709499475360212	0.99622856246161462	1.2710544313397838e-05	2	0.0023488125202889886	0.01044719731406484	0.98707640005031927	0.00012759011537401374
seq00193	5653ea0c6f7f5a903e2218aaefb204ccc6bc18f309ba88509225d25be9991c45	cohort2:NOEXT3G	2	extinction2	no_extinction	835	840	0	0	0	1.3700000000000001	2	0.00022670664597585586	0.001629243614809798	0.99813345943901943	1.0590300189680397e-05	2	0.0002237206019896696	0.012400557715790841	0.98727406809716833	0.00010165358512523788
seq00193	5653ea0c6f7f5a903e2218aaefb204ccc6bc18f309ba88509225d25be9991c45	cohort2:NOEXT3G	2	extinction2	no_extinction	840	845	0	0	0	0	2	0.00018991260289443832	0.0016822732580068442	0.99811679035593237	1.1023783157410551e-05	2	0.00018744172089055054	0.012913051104346625	0.98679415036122264	0.00010535681361506121
seq00193	5653ea0c6f7f5a903e2218aaefb204ccc6bc18f309ba88509225d25be9991c45	cohort2:NOEXT3G	2	extinction2	no_extinction	845	850	0	0	0	0	2	0.00022693297758446705	0.0016782899159520181	0.99808348416595938	1.1292940491480337e-05	2	0.00022367218447391077	0.012845985219508482	0.98682048235948905	0.00010986023652660559
seq00193	5653ea0c6f7f5a903e2218aaefb204ccc6bc18f309ba88509225d25be9991c45	cohort2:NOEXT3G	2	extinction2	no_extinction	850	855	0	0	0	30.670000000000002	2	0.0043977249958120929	0.0015155786504455235	0.99406446467791598	2.2231675829164016e-05	2	0.00434426570640344	0.0116848333107077	0.98375824777613519	0.00021265320667994552
seq00193	5653ea0c6f7f5a903e2218aaefb204ccc6bc18f309ba88509225d25be9991c45	cohort2:NOEXT3G	2	extinction2	no_extinction	855	860	0	0	0	0	2	0.00022700581356563973	0.0016820210446442513	0.99807970735402729	1.1265787769400478e-05	2	0.00022384433057214448	0.012862903136480053	0.98680354961106531	0.00010970292191643123
seq00193	5653ea0c6f7f5a903e2218aaefb204ccc6bc18f309ba88509225d25be9991c45	cohort2:NOEXT3G	2	extinction2	no_extinction	860	865	0	0	0	0	2	0.00019510163410899598	0.0016790101932229111	0.99811483453134886	1.1053641315066909e-05	2	0.00019246597859994718	0.012767034554443377	0.98693512925099114	0.00010537021600569718
seq00193	5653ea0c6f7f5a903e2218aaefb204ccc6bc18f309ba88509225d25be9991c45	cohort2:NOEXT3G	2	extinction2	no_extinction	865	870	0	0	0	17.329999999999998	2	0.00080646127816949066	0.0013641229073504102	0.99781917310358648	1.0242710903423996e-05	2	0.00079732438184305118	0.010424510344924873	0.98868055417435974	9.7611098942489575e-05
seq00193	5653ea0c6f7f5a903e2218aaefb204ccc6bc18f309ba88509225d25be9991c45	cohort2:NOEXT3G	2	extinction2	no_extinction	870	875	0	0	0	10.67	2	0.00042547825413415607	0.0014108409194521817	0.99815454568578821	9.1351406192816351e-06	2	0.00042090135221716955	0.010757146746105796	0.98873460720000628	8.7344701759388497e-05
seq00193	5653ea0c6f7f5a903e2218aaefb204ccc6bc18f309ba88509225d25be9991c45	cohort2:NOEXT3G	2	extinction2	no_extinction	875	880	0	0	0	0	2	0.00019240551569555214	0.0016797216060678952	0.99811683646691529	1.1036411331923149e-05	2	0.00018999408558797239	0.012761428376794677	0.98694314755277457	0.00010542998487967007
seq00193	5653ea0c6f7f5a903e2218aaefb204ccc6bc18f309ba88509225d25be9991c45	cohort2:NOEXT3G	2	extinction2	no_extinction	880	885	0	0	0	0	2	0.00030366848996800025	0.001665766378477127	0.99801868385426185	1.1881277288502847e-05	2	0.00029909667577289906	0.012415991438269432	0.98716268479375324	0.00012222709225373477
seq00193	5653ea0c6f7f5a903e2218aaefb204ccc6bc18f309ba88509225d25be9991c45	cohort2:NOEXT3G	2	extinction2	no_extinction	885	890	0	0	0	5.4100000000000001	2	0.012961417751320221	0.00089710636263853243	0.98608177559867627	5.9700287352848507e-05	2	0.012821155347408242	0.00650891513415402	0.9800904896928464	0.00057943982568911144
seq00193	5653ea0c6f7f5a903e2218aaefb204ccc6bc18f309ba88509225d25be9991c45	cohort2:NOEXT3G	2	extinction2	no_extinction	890	895	0	0	0	69.739999999999995	0	0.99833365732134116	7.2722054145626865e-06	0.0015198698113593786	0.00013920066187435705	0	0.99705541669140518	5.2985636059642336e-05	0.0015250622551802376	0.0013665354174095625
seq00193	5653ea0c6f7f5a903e2218aaefb204ccc6bc18f309ba88509225d25be9991c45	cohort2:NOEXT3G	2	extinction2	no_extinction	895	900	0	0	0	64	0	0.99983536280355723	5.4006562260422105e-07	0.00014453274903750125	1.9564381770596813e-05	0	0.99960052728492998	3.82770088696851e-06	0.00014621612239008517	0.0002494288916803391
seq00193	5653ea0c6f7f5a903e2218aaefb204ccc6bc18f309ba88509225d25be9991c45	cohort2:NOEXT3G	2	extinction2	no_extinction	900	905	0	0	0	67.120000000000005	0	0.99992047080506807	2.8125211503516616e-07	6.1816176219623236e-05	1.7431766608305613e-05	0	0.99975879828660641	1.9303717866216999e-06	6.1977076343143483e-05	0.00017729426530908404
seq00193	5653ea0c6f7f5a903e2218aaefb204ccc6bc18f309ba88509225d25be9991c45	cohort2:NOEXT3G	2	extinction2	no_extinction	905	910	0	0	0	93.150000000000006	0	0.99998485795946412	1.2100376707371747e-09	3.1004250177656053e-08	1.5109826243633264e-05	0	0.99984575913405971	8.3552344512264843e-09	3.110124362071431e-08	0.00015420140939295486
seq00193	5653ea0c6f7f5a903e2218aaefb204ccc6bc18f309ba88509225d25be9991c45	cohort2:NOEXT3G	2	extinction2	no_extinction	910	915	0	0	0	55.409999999999997	0	0.99897857130944012	2.3320975439157969e-06	0.00099513792036509132	2.3958672649037764e-05	0	0.99874263710942801	1.5978379512690305e-05	0.00099744366826103178	0.00024394084281357422
seq00193	5653ea0c6f7f5a903e2218aaefb204ccc6bc18f309ba88509225d25be9991c45	cohort2:NOEXT3G	2	extinction2	no_extinction	915	920	0	0	0	93.329999999999998	0	0.99997941642725496	5.3355770945685177e-09	9.3845807373699958e-08	2.0484391359687471e-05	0	0.99973539646745013	4.1406120071883146e-08	9.54572464073644e-08	0.00026446666923849035
seq00193	5653ea0c6f7f5a903e2218aaefb204ccc6bc18f309ba88509225d25be9991c45	cohort2:NOEXT3G	2	extinction2	no_extinction	920	925	0	0	0	55.409999999999997	0	0.95367947270847298	0.00017930388456952661	0.045968689697981395	0.00017253370898045054	0	0.95120482259199046	0.0012926939815978001	0.045818642169259814	0.0016838412571888216
seq00193	5653ea0c6f7f5a903e2218aaefb204ccc6bc18f309ba88509225d25be9991c45	cohort2:NOEXT3G	2	extinction2	no_extinction	925	930	0	0	0	8.1099999999999994	2	0.015234507748244589	0.0016178469309823897	0.98309755911342311	5.0086207361574256e-05	2	0.015065546887269937	0.01174181450772876	0.97269616526302027	0.0004964733420686541
seq00193	5653ea0c6f7f5a903e2218aaefb204ccc6bc18f309ba88509225d25be9991c45	cohort2:NOEXT3G	2	extinction2	no_extinction	930	935	0	0	0	0	2	0.00032833473667297046	0.0016823576355967111	0.99797740314993877	1.1904477785869362e-05	2	0.00032323095850607294	0.012731133276192056	0.98682490265036527	0.00012073311502791844
seq00193	5653ea0c6f7f5a903e2218aaefb204ccc6bc18f309ba88509225d25be9991c45	cohort2:NOEXT3G	2	extinction2	no_extinction	935	940	0	0	0	11.84	2	0.0004762493608644105	0.0013962596314060429	0.99811827978751222	9.2112202268959359e-06	2	0.00047066969719715548	0.010642834669627703	0.98879830786132417	8.8187771831963293e-05
seq00193	5653ea0c6f7f5a903e2218aaefb204ccc6bc18f309ba88509225d25be9991c45	cohort2:NOEXT3G	2	extinction2	no_extinction	940	945	0	0	0	15.279999999999999	2	0.00081965621278868835	0.0013656700700167687	0.9978046665750403	1.0007142158731627e-05	2	0.00080968587837408081	0.010370984651368638	0.98872162390666829	9.7705563575796044e-05
seq00193	5653ea0c6f7f5a903e2218aaefb204ccc6bc18f309ba88509225d25be9991c45	cohort2:NOEXT3G	2	extinction2	no_extinction	945	950	0	0	0	32	2	0.0057807963095097645	0.0015424461018595068	0.99265158508599527	2.5172502641372147e-05	2	0.0057104157034818612	0.011608652410394021	0.98244064202863968	0.00024028985744575896
seq00193	5653ea0c6f7f5a903e2218aaefb204ccc6bc18f309ba88509225d25be9991c45	cohort2:NOEXT3G	2	extinction2	no_extinction	950	955	0	0	0	21.920000000000002	2	0.0016993851630165021	0.001378282233243391	0.9969096684387071	1.2664165026721231e-05	2	0.0016785204515979534	0.010501585015017727	0.98769624218466079	0.00012365234879456566
seq00193	5653ea0c6f7f5a903e2218aaefb204ccc6bc18f309ba88509225d25be9991c45	cohort2:NOEXT3G	2	extinction2	no_extinction	955	960	0	0	0	5.3300000000000001	2	0.00029055511005018106	0.0015086819475972173	0.998191231369429	9.5315729186969918e-06	2	0.00028706428278216537	0.011377706589884426	0.98824417126089203	9.1057866506842996e-05
seq00193	5653ea0c6f7f5a903e2218aaefb204ccc6bc18f309ba88509225d25be9991c45	cohort2:NOEXT3G	2	extinction2	no_extinction	960	965	0	0	0	10.960000000000001	2	0.00043298097869772542	0.0014062024676198698	0.99815168048027214	9.1360734102221187e-06	2	0.00042812306811586335	0.010693318140563986	0.9887914476037426	8.7111187580435356e-05
seq00193	5653ea0c6f7f5a903e2218aaefb204ccc6bc18f309ba88509225d25be9991c45	cohort2:NOEXT3G	2	extinction2	no_extinction	965	970	0	0	0	6.7599999999999998	2	0.00052463249614903259	0.001470378197120211	0.99799487892925742	1.0110377485202566e-05	2	0.00051667286970711202	0.01125813876814017	0.98812291986758172	0.00010226849456231618
seq00193	5653ea0c6f7f5a903e2218aaefb204ccc6bc18f309ba88509225d25be9991c45	cohort2:NOEXT3G	2	extinction2	no_extinction	970	975	0	0	0	38.670000000000002	2	0.015843017992477719	0.0017797958034462371	0.98232746753349043	4.9718670592141049e-05	2	0.015623540643952291	0.013438531639601545	0.97046710553478954	0.00047082218175765371
seq00193	5653ea0c6f7f5a903e2218aaefb204ccc6bc18f309ba88509225d25be9991c45	cohort2:NOEXT3G	2	extinction2	no_extinction	975	980	0	0	0	10.81	2	0.00073317707452909373	0.0014132319320062632	0.99784372912576746	9.8618676934591274e-06	2	0.00072191351309895885	0.010838031110389289	0.98834022114249265	9.9834234046182479e-05
seq00193	5653ea0c6f7f5a903e2218aaefb204ccc6bc18f309ba88509225d25be9991c45	cohort2:NOEXT3G	2	extinction2	no_extinction	980	985	0	0	0	8.1099999999999994	2	0.00042652788461858	0.0014466083038232646	0.99811742586666341	9.4379448833244756e-06	2	0.00042089865513961921	0.010939607373729036	0.98854763344209207	9.1860529027366352e-05
seq00193	5653ea0c6f7f5a903e2218aaefb204ccc6bc18f309ba88509225d25be9991c45	cohort2:NOEXT3G	2	extinction2	no_extinction	985	990	0	0	0	28.949999999999999	2	0.0055332764610437528	0.0014567291176082653	0.992989195720964	2.0798700383475079e-05	2	0.0054597986986429032	0.010781271592574918	0.9835453645524983	0.00021356515626683517
seq00193	5653ea0c6f7f5a903e2218aaefb204ccc6bc18f309ba88509225d25be9991c45	cohort2:NOEXT3G	2	extinction2	no_extinction	990	995	0	0	0	5.4100000000000001	2	0.014957987178294965	0.0008935311232081373	0.9840878012682911	6.0680430197097897e-05	2	0.014792681275503308	0.0064264548123002131	0.97818397826294956	0.00059688564914189325
seq00193	5653ea0c6f7f5a903e2218aaefb204ccc6bc18f309ba88509225d25be9991c45	cohort2:NOEXT3G	2	extinction2	no_extinction	995	1000	0	0	0	100	0	0.99986257876755502	9.2537830487615162e-09	1.3737377220543642e-07	0.00013727460488451861	0	0.99865931163285293	6.7262377694476214e-08	1.3781128342571289e-07	0.0013404832934157634
seq00193	5653ea0c6f7f5a903e2218aaefb204ccc6bc18f309ba88509225d25be9991c45	cohort2:NOEXT3G	2	extinction2	no_extinction	1000	1005	0	0	0	100	0	0.99998306966027761	2.1728829424420085e-10	2.836454532310089e-09	1.6927285981565891e-05	0	0.99978575267068781	1.5052306470534553e-09	2.8602009508043674e-09	0.00021424296392177669
seq00193	5653ea0c6f7f5a903e2218aaefb204ccc6bc18f309ba88509225d25be9991c45	cohort2:NOEXT3G	2	extinction2	no_extinction	1005	1010	0	0	0	89.189999999999998	0	0.99998532229551562	2.780163919772683e-09	1.0730388445871094e-07	1.4567620442684139e-05	0	0.99985285316673567	1.9045160404084387e-08	1.0753348220202209e-07	0.0001470202547297455
seq00193	5653ea0c6f7f5a903e2218aaefb204ccc6bc18f309ba88509225d25be9991c45	cohort2:NOEXT3G	2	extinction2	no_extinction	1010	1015	0	0	0	74.670000000000002	0	0.99997633768635152	6.3179922582264605e-08	8.2221194446812172e-06	1.5377014289462485e-05	0	0.99983691611222669	4.3275558202818304e-07	8.2390796737342411e-06	0.00015441205261187239
seq00193	5653ea0c6f7f5a903e2218aaefb204ccc6bc18f309ba88509225d25be9991c45	cohort2:NOEXT3G	2	extinction2	no_extinction	1015	1020	0	0	0	76	0	0.99997605251797839	7.54572935329935e-08	7.5415820998195403e-06	1.6330442622142536e-05	0	0.99978938181252874	5.6460078111798061e-07	7.648568289437747e-06	0.00020240501829925207
seq00193	5653ea0c6f7f5a903e2218aaefb204ccc6bc18f309ba88509225d25be9991c45	cohort2:NOEXT3G	2	extinction2	no_extinction	1020	1025	0	0	0	63.159999999999997	0	0.99303316180779566	4.0310115440387649e-05	0.0068012649267529925	0.00012526315000566557	0	0.99166658260643881	0.00029171503341100531	0.0067933112324922848	0.0012483911277128166
seq00193	5653ea0c6f7f5a903e2218aaefb204ccc6bc18f309ba88509225d25be9991c45	cohort2:NOEXT3G	2	extinction2	no_extinction	1025	1030	0	0	0	29.73	2	0.15695702622274249	0.001433420450889027	0.84150967913823982	9.9874188133648457e-05	2	0.15548002974448086	0.010361940647120878	0.83317752913372156	0.00098050047460553893
seq00193	5653ea0c6f7f5a903e2218aaefb204ccc6bc18f309ba88509225d25be9991c45	cohort2:NOEXT3G	2	extinction2	no_extinction	1030	1035	0	0	0	0	2	0.0016386704946057371	0.0017120815241444423	0.99662984247148723	1.9405509756928602e-05	2	0.0016079691852592605	0.012851521554502796	0.9853405670108546	0.00019994224940596728
seq00193	5653ea0c6f7f5a903e2218aaefb204ccc6bc18f309ba88509225d25be9991c45	cohort2:NOEXT3G	2	extinction2	no_extinction	1035	1040	0	0	0	17.329999999999998	2	0.00085102001465177856	0.0013671754963856537	0.9977714810081908	1.0323480764042603e-05	2	0.00084107647969977693	0.010555759947751089	0.98850255169010293	0.00010061188238149954
seq00193	5653ea0c6f7f5a903e2218aaefb204ccc6bc18f309ba88509225d25be9991c45	cohort2:NOEXT3G	2	extinction2	no_extinction	1040	1045	0	0	0	0	2	0.00019518463602014315	0.0016796035623665132	0.99811415908771173	1.1052713900330568e-05	2	0.00019273135763894401	0.012786156967688504	0.98691557419573683	0.00010553747901233418
seq00193	5653ea0c6f7f5a903e2218aaefb204ccc6bc18f309ba88509225d25be9991c45	cohort2:NOEXT3G	2	extinction2	no_extinction	1045	1050	0	0	0	0	2	0.0001892955281199847	0.0016828757896626514	0.99811680822774751	1.1020454461946409e-05	2	0.0001868138136125178	0.012942194875844863	0.98676569621956012	0.00010529509097214156
seq00193	5653ea0c6f7f5a903e2218aaefb204ccc6bc18f309ba88509225d25be9991c45	cohort2:NOEXT3G	2	extinction2	no_extinction	1050	1055	0	0	0	0	2	0.00018999878240063333	0.0016809828055666704	0.99811799887960206	1.1019532426625485e-05	2	0.00018746628174479322	0.012856357928565496	0.98685127614265167	0.00010489964696172444
seq00193	5653ea0c6f7f5a903e2218aaefb204ccc6bc18f309ba88509225d25be9991c45	cohort2:NOEXT3G	2	extinction2	no_extinction	1055	1060	0	0	0	5.3300000000000001	2	0.0002750881712735182	0.0015111343718597723	0.99820429922678366	9.4782300826348408e-06	2	0.00027164740888842054	0.011533523465499539	0.98810436587108463	9.0463254593620021e-05
seq00193	5653ea0c6f7f5a903e2218aaefb204ccc6bc18f309ba88509225d25be9991c45	cohort2:NOEXT3G	2	extinction2	no_extinction	1060	1065	0	0	0	10.960000000000001	2	0.00073830665053846195	0.0014000432464925361	0.99785170417892188	9.945924045105585e-06	2	0.00072705096683797689	0.010758176183817844	0.98841450514679097	0.00010026770251104305
seq00193	5653ea0c6f7f5a903e2218aaefb204ccc6bc18f309ba88509225d25be9991c45	cohort2:NOEXT3G	2	extinction2	no_extinction	1065	1070	0	0	0	37.840000000000003	2	0.015861109425175376	0.0017387512883648409	0.98235412423161395	4.6015054844095959e-05	2	0.015635009337085327	0.013131332446599612	0.97079004353087039	0.00044361468544161243
seq00193	5653ea0c6f7f5a903e2218aaefb204ccc6bc18f309ba88509225d25be9991c45	cohort2:NOEXT3G	2	extinction2	no_extinction	1070	1075	0	0	0	28.949999999999999	2	0.00580535873176198	0.0014734051118579056	0.99270051448205088	2.0721674333887625e-05	2	0.0057153568722955531	0.011242493156019693	0.98283350662317059	0.00020864334861332278
seq00193	5653ea0c6f7f5a903e2218aaefb204ccc6bc18f309ba88509225d25be9991c45	cohort2:NOEXT3G	2	extinction2	no_extinction	1075	1080	0	0	0	17.57	2	0.0011587379689924464	0.0013617723629677275	0.99746872910388451	1.0760564150936717e-05	2	0.0011429859196049846	0.010343821533049469	0.98840722895533695	0.00010596359206600591
seq00193	5653ea0c6f7f5a903e2218aaefb204ccc6bc18f309ba88509225d25be9991c45	cohort2:NOEXT3G	2	extinction2	no_extinction	1080	1085	0	0	0	27.629999999999999	2	0.0029625311878656796	0.001448374636896777	0.99557153835345324	1.7555821775163926e-05	2	0.0029293479470385063	0.011025173322759655	0.98587754355659929	0.00016793517352726075
seq00193	5653ea0c6f7f5a903e2218aaefb204ccc6bc18f309ba88509225d25be9991c45	cohort2:NOEXT3G	2	extinction2	no_extinction	1085	1090	0	0	0	0	2	0.00021981292404193412	0.001677115761608139	0.99809186369048641	1.1207623854536904e-05	2	0.00021682714639731075	0.012638295290226413	0.9870369552387831	0.00010792232451507779
seq00193	5653ea0c6f7f5a903e2218aaefb204ccc6bc18f309ba88509225d25be9991c45	cohort2:NOEXT3G	2	extinction2	no_extinction	1090	1095	0	0	0	16.670000000000002	2	0.00075616432058016163	0.0013648585282243241	0.99786892557596085	1.0051575239320085e-05	2	0.00074759990868413059	0.010410851229077644	0.98874568651913841	9.5862342988188942e-05
seq00193	5653ea0c6f7f5a903e2218aaefb204ccc6bc18f309ba88509225d25be9991c45	cohort2:NOEXT3G	2	extinction2	no_extinction	1095	1100	0	0	0	13.33	2	0.00054341550217368014	0.001382303911410643	0.99806491782723217	9.362759194318932e-06	2	0.000537670149632054	0.010533405755774798	0.98883943722010159	8.9486874513514721e-05
seq00193	5653ea0c6f7f5a903e2218aaefb204ccc6bc18f309ba88509225d25be9991c45	cohort2:NOEXT3G	2	extinction2	no_extinction	1100	1105	0	0	0	0	2	0.00019700164184417523	0.0016759199566277042	0.99811602047579051	1.1057925725770389e-05	2	0.00019448723081086597	0.01260910174716641	0.98709143669835886	0.00010497432365509135
seq00193	5653ea0c6f7f5a903e2218aaefb204ccc6bc18f309ba88509225d25be9991c45	cohort2:NOEXT3G	2	extinction2	no_extinction	1105	1110	0	0	0	16	2	0.00069272457352797091	0.001369583726708825	0.99792783308542632	9.8586143404170162e-06	2	0.0006850958215521535	0.010558820795734917	0.98866167666928817	9.4406713356660923e-05
seq00193	5653ea0c6f7f5a903e2218aaefb204ccc6bc18f309ba88509225d25be9991c45	cohort2:NOEXT3G	2	extinction2	no_extinction	1110	1115	0	0	0	0	2	0.00019482121664639472	0.0016793281327947768	0.99811479856078789	1.1052089767443099e-05	2	0.00019237626778818254	0.012747299563970598	0.98695460274570479	0.00010572142247862389
seq00193	5653ea0c6f7f5a903e2218aaefb204ccc6bc18f309ba88509225d25be9991c45	cohort2:NOEXT3G	2	extinction2	no_extinction	1115	1120	0	0	0	0	2	0.00030433330778554494	0.0016657017352256175	0.99801807952407295	1.1885432914348947e-05	2	0.0002997262674929031	0.012414042385194208	0.98716385523648842	0.000122376110726486
seq00193	5653ea0c6f7f5a903e2218aaefb204ccc6bc18f309ba88509225d25be9991c45	cohort2:NOEXT3G	2	extinction2	no_extinction	1120	1125	0	0	0	5.4800000000000004	2	0.013031808696971094	0.0008958161986274654	0.9860127320236608	5.9643080730724255e-05	2	0.012887712241680862	0.0065001614084237375	0.98002799299793508	0.00058413335195670502
seq00193	5653ea0c6f7f5a903e2218aaefb204ccc6bc18f309ba88509225d25be9991c45	cohort2:NOEXT3G	2	extinction2	no_extinction	1125	1130	0	0	0	70.670000000000002	0	0.99867063560037428	6.0118460481815013e-06	0.0011829707388899533	0.00014038181468822267	0	0.99711360008444716	4.4187538782562119e-05	0.0011930704101097524	0.0016491419667651077
seq00193	5653ea0c6f7f5a903e2218aaefb204ccc6bc18f309ba88509225d25be9991c45	cohort2:NOEXT3G	2	extinction2	no_extinction	1130	1135	0	0	0	85.530000000000001	0	0.99987423530776254	5.0747184069125483e-07	1.6488774249044216e-05	0.0001087684461388827	0	0.99861636175455626	3.7687890627785928e-06	1.6615005293087724e-05	0.0013632544511727419
seq00193	5653ea0c6f7f5a903e2218aaefb204ccc6bc18f309ba88509225d25be9991c45	cohort2:NOEXT3G	2	extinction2	no_extinction	1135	1140	0	0	0	22.670000000000002	2	0.067599553340816951	0.0014692130181358366	0.93086220687587695	6.9026765182524953e-05	2	0.066986000554442232	0.010616158384386534	0.92171871258430316	0.00067912847694628724
seq00193	5653ea0c6f7f5a903e2218aaefb204ccc6bc18f309ba88509225d25be9991c45	cohort2:NOEXT3G	2	extinction2	no_extinction	1140	1145	0	0	0	0	2	0.00079298002584705257	0.0016960632059766271	0.99749630449061311	1.465227757695346e-05	2	0.00077941099884314732	0.012903940854174531	0.98616619873667644	0.00015044941039852951
seq00193	5653ea0c6f7f5a903e2218aaefb204ccc6bc18f309ba88509225d25be9991c45	cohort2:NOEXT3G	2	extinction2	no_extinction	1145	1150	0	0	0	0	2	0.00019466434441696662	0.0016831926476677608	0.99811108270359161	1.1060304313423785e-05	2	0.00019205868027391952	0.012949577985235182	0.98675178172095557	0.00010658161350926799
seq00193	5653ea0c6f7f5a903e2218aaefb204ccc6bc18f309ba88509225d25be9991c45	cohort2:NOEXT3G	2	extinction2	no_extinction	1150	1155	0	0	0	0	2	0.00019144676181008974	0.0016804589774561602	0.9981170646464228	1.1029614311277825e-05	2	0.00018888105451456735	0.012820048069527613	0.98688584032239546	0.00010523055347104065
seq00193	5653ea0c6f7f5a903e2218aaefb204ccc6bc18f309ba88509225d25be9991c45	cohort2:NOEXT3G	2	extinction2	no_extinction	1155	1160	0	0	0	6.5800000000000001	2	0.00043143096391466489	0.0014725699909853857	0.99808614265648454	9.8563886052022472e-06	2	0.00042546953666793068	0.011040033144158971	0.98843248070501455	0.00010201661412879855
seq00193	5653ea0c6f7f5a903e2218aaefb204ccc6bc18f309ba88509225d25be9991c45	cohort2:NOEXT3G	2	extinction2	no_extinction	1160	1165	0	0	0	2.6699999999999999	2	0.010057239435826936	0.00098824983032278087	0.98889433956182216	6.017117201436938e-05	2	0.0099334781631601771	0.0071724439242376262	0.98230021227320496	0.00059386563933684785
seq00193	5653ea0c6f7f5a903e2218aaefb204ccc6bc18f309ba88509225d25be9991c45	cohort2:NOEXT3G	2	extinction2	no_extinction	1165	1170	0	0	0	53.329999999999998	0	0.92883766721428485	0.00013231812213330274	0.070828152399791178	0.00020186226379089698	0	0.92609922985063498	0.00096333587135672414	0.07095320896582695	0.0019842253120896068
seq00193	5653ea0c6f7f5a903e2218aaefb204ccc6bc18f309ba88509225d25be9991c45	cohort2:NOEXT3G	2	extinction2	no_extinction	1170	1175	0	0	0	100	0	0.99997356086318656	8.8347030081674474e-10	1.2596237552080169e-08	2.6425657102615486e-05	0	0.999615294373702	6.8237171237986517e-09	1.289003073877309e-08	0.00038468591243735468
seq00193	5653ea0c6f7f5a903e2218aaefb204ccc6bc18f309ba88509225d25be9991c45	cohort2:NOEXT3G	2	extinction2	no_extinction	1175	1180	0	0	0	78.379999999999995	0	0.99983318589736536	1.5019451603923612e-06	8.8641193708486555e-05	7.6670963773324788e-05	0	0.99907110622758577	1.1017382483704646e-05	8.8865711693067405e-05	0.00082901067826708673
seq00193	5653ea0c6f7f5a903e2218aaefb204ccc6bc18f309ba88509225d25be9991c45	cohort2:NOEXT3G	2	extinction2	no_extinction	1180	1185	0	0	0	37.329999999999998	2	0.38082820307672011	0.0012305257083118071	0.61778679315082918	0.0001544780641359125	2	0.3776155119201729	0.0088879717581247207	0.61199093966734974	0.0015055766544282167
seq00193	5653ea0c6f7f5a903e2218aaefb204ccc6bc18f309ba88509225d25be9991c45	cohort2:NOEXT3G	2	extinction2	no_extinction	1185	1190	0	0	0	0	2	0.0036211424602186943	0.0017623624453836507	0.99458541378736465	3.1081307044836607e-05	2	0.0035549067151652855	0.013160570393848145	0.9829666018044998	0.00031792108658813345
seq00193	5653ea0c6f7f5a903e2218aaefb204ccc6bc18f309ba88509225d25be9991c45	cohort2:NOEXT3G	2	extinction2	no_extinction	1190	1195	0	0	0	7.8899999999999997	2	0.00037930584509700754	0.0014598564588142932	0.99815149589964325	9.3417964561129408e-06	2	0.00037434944348034034	0.011278029051087698	0.98825470377606417	9.2917729330280446e-05
seq00193	5653ea0c6f7f5a903e2218aaefb204ccc6bc18f309ba88509225d25be9991c45	cohort2:NOEXT3G	2	extinction2	no_extinction	1195	1200	0	0	0	0	2	0.00019095247545351563	0.0016805154089042736	0.99811750625818374	1.1025857471689024e-05	2	0.00018852922619291975	0.012838303098124891	0.98686803473149487	0.00010513294425003352
seq00193	5653ea0c6f7f5a903e2218aaefb204ccc6bc18f309ba88509225d25be9991c45	cohort2:NOEXT3G	2	extinction2	no_extinction	1200	1205	0	0	0	0	2	0.0001892645289505797	0.0016828763108872919	0.99811683894274883	1.102021740243869e-05	2	0.00018677823488155653	0.012943482025690867	0.98676445927931355	0.0001052804601119948
seq00193	5653ea0c6f7f5a903e2218aaefb204ccc6bc18f309ba88509225d25be9991c45	cohort2:NOEXT3G	2	extinction2	no_extinction	1205	1210	0	0	0	0	2	0.00019078147022910368	0.0016802570052390478	0.99811793806151661	1.1023463028571293e-05	2	0.0001882262080221975	0.012821995625927654	0.98688490634826376	0.00010487181771563572
seq00193	5653ea0c6f7f5a903e2218aaefb204ccc6bc18f309ba88509225d25be9991c45	cohort2:NOEXT3G	2	extinction2	no_extinction	1210	1215	0	0	0	8.1099999999999994	2	0.00036272074876677024	0.0014505314471902103	0.9981775084587311	9.2393453089906019e-06	2	0.00035823190987498848	0.01106853545012689	0.98848438684230699	8.8845797795047385e-05
seq00193	5653ea0c6f7f5a903e2218aaefb204ccc6bc18f309ba88509225d25be9991c45	cohort2:NOEXT3G	2	extinction2	no_extinction	1215	1220	0	0	0	25	2	0.0021261144197273689	0.0014052319652170767	0.99645391672436334	1.473689070162561e-05	2	0.0021016394744744647	0.010623278156632917	0.98713447315941327	0.00014060920942518391
seq00193	5653ea0c6f7f5a903e2218aaefb204ccc6bc18f309ba88509225d25be9991c45	cohort2:NOEXT3G	2	extinction2	no_extinction	1220	1225	0	0	0	20	2	0.0015049591356500833	0.0013633320919315297	0.99711991455520599	1.1794217207051516e-05	2	0.0014860222015154289	0.010368445349037842	0.98802885923918038	0.00011667321032321037
seq00193	5653ea0c6f7f5a903e2218aaefb204ccc6bc18f309ba88509225d25be9991c45	cohort2:NOEXT3G	2	extinction2	no_extinction	1225	1230	0	0	0	32.880000000000003	2	0.0065257473029169955	0.0015706440456505709	0.9918763381211253	2.7270530304959648e-05	2	0.0064462536094193525	0.011910185839357658	0.98138104877316656	0.00026251177796098979
seq00193	5653ea0c6f7f5a903e2218aaefb204ccc6bc18f309ba88509225d25be9991c45	cohort2:NOEXT3G	2	extinction2	no_extinction	1230	1235	0	0	0	0	2	0.00072457322212319815	0.0016456435160863696	0.99761576653365225	1.4016728144014397e-05	2	0.00071120305260964883	0.012173875508168956	0.98696765492264515	0.00014726651657753244
seq00193	5653ea0c6f7f5a903e2218aaefb204ccc6bc18f309ba88509225d25be9991c45	cohort2:NOEXT3G	2	extinction2	no_extinction	1235	1240	0	0	0	18.309999999999999	2	0.041660365680465217	0.00078665362039908855	0.95748795920245144	6.5021496681896579e-05	2	0.041246407528861447	0.0057074334847967319	0.95241525901156032	0.00063089997480720932
seq00193	5653ea0c6f7f5a903e2218aaefb204ccc6bc18f309ba88509225d25be9991c45	cohort2:NOEXT3G	2	extinction2	no_extinction	1240	1245	0	0	0	84	0	0.99985452663258223	3.6935175278846804e-07	2.5752438484284326e-05	0.00011935157719008714	0	0.99872486221654699	2.6902566363142858e-06	2.5888570991699828e-05	0.0012465589559333273
seq00193	5653ea0c6f7f5a903e2218aaefb204ccc6bc18f309ba88509225d25be9991c45	cohort2:NOEXT3G	2	extinction2	no_extinction	1245	1250	0	0	0	75	0	0.99986098958609848	1.2233996376046393e-06	9.5927868934927407e-05	4.1859145327932834e-05	0	0.99933433510620551	8.775364997365531e-06	9.7183919427914277e-05	0.00055970560930221195
seq00193	5653ea0c6f7f5a903e2218aaefb204ccc6bc18f309ba88509225d25be9991c45	cohort2:NOEXT3G	2	extinction2	no_extinction	1250	1255	0	0	0	21.620000000000001	0	0.75546464758825826	0.00023074320264138498	0.24419294761236179	0.00011166159672738508	0	0.75226785270844476	0.0015935509881133366	0.24484185369725922	0.0012967426061636458
seq00193	5653ea0c6f7f5a903e2218aaefb204ccc6bc18f309ba88509225d25be9991c45	cohort2:NOEXT3G	2	extinction2	no_extinction	1255	1260	0	0	0	78.670000000000002	0	0.99860994689974525	1.7503376316773368e-05	0.0011384647532986776	0.0002340849706326328	0	0.99621205300462246	0.00013481958769292538	0.0011476013351710875	0.0025055260724850302
seq00193	5653ea0c6f7f5a903e2218aaefb204ccc6bc18f309ba88509225d25be9991c45	cohort2:NOEXT3G	2	extinction2	no_extinction	1260	1265	0	0	0	29.329999999999998	2	0.31797993375228328	0.0011406185349011782	0.68078430204825557	9.5145664567843272e-05	2	0.31365080891858832	0.0083954433442249184	0.67685093939726326	0.001102808339840699
seq00193	5653ea0c6f7f5a903e2218aaefb204ccc6bc18f309ba88509225d25be9991c45	cohort2:NOEXT3G	2	extinction2	no_extinction	1265	1270	0	0	0	43.240000000000002	2	0.22609496323856088	0.0016413659099609381	0.77214276679495486	0.00012090405650964613	2	0.22196516949991615	0.012385027248132096	0.76439442120269652	0.0012553820491921876
seq00193	5653ea0c6f7f5a903e2218aaefb204ccc6bc18f309ba88509225d25be9991c45	cohort2:NOEXT3G	2	extinction2	no_extinction	1270	1275	0	0	0	6.6699999999999999	2	0.0041532607260599931	0.0015207158957710853	0.99430630688126298	1.9716496901824306e-05	2	0.0040407064626585953	0.011580657694722961	0.98417044437816503	0.00020819146454721625
seq00193	5653ea0c6f7f5a903e2218aaefb204ccc6bc18f309ba88509225d25be9991c45	cohort2:NOEXT3G	2	extinction2	no_extinction	1275	1280	0	0	0	29.329999999999998	2	0.0052540073016918033	0.0014742769567739418	0.99325083693348304	2.0878808039524108e-05	2	0.0051617915105405462	0.011100245897821328	0.98352832342702357	0.00020963916451077527
seq00193	5653ea0c6f7f5a903e2218aaefb204ccc6bc18f309ba88509225d25be9991c45	cohort2:NOEXT3G	2	extinction2	no_extinction	1280	1285	0	0	0	6.8499999999999996	2	0.0067384255236533084	0.0012439849893890356	0.9919888720490847	2.8717437873781064e-05	2	0.0065884773010896043	0.0092110106652007022	0.98389375428575698	0.00030675774805086073
seq00193	5653ea0c6f7f5a903e2218aaefb204ccc6bc18f309ba88509225d25be9991c45	cohort2:NOEXT3G	2	extinction2	no_extinction	1285	1290	0	0	0	37.329999999999998	2	0.3803939721499765	0.00065559271672799356	0.61877517741162902	0.00017525772166368005	2	0.37549206342813679	0.0047979580411288266	0.61763898985476617	0.0020709886758990045
seq00193	5653ea0c6f7f5a903e2218aaefb204ccc6bc18f309ba88509225d25be9991c45	cohort2:NOEXT3G	2	extinction2	no_extinction	1290	1295	0	0	0	77.329999999999998	0	0.99350280097057186	7.9934222901365169e-05	0.0057773860535686875	0.00063987875294612329	0	0.98711378176416709	0.00062192081684748742	0.0057683398043840506	0.006495957614616933
seq00193	5653ea0c6f7f5a903e2218aaefb204ccc6bc18f309ba88509225d25be9991c45	cohort2:NOEXT3G	2	extinction2	no_extinction	1295	1300	0	0	0	0	2	0.010693757487562277	0.0018840498838874381	0.98735694041063793	6.5252217903324865e-05	2	0.010498245791536442	0.01352185795658617	0.97523231826588097	0.00074757798596800649
seq00193	5653ea0c6f7f5a903e2218aaefb204ccc6bc18f309ba88509225d25be9991c45	cohort2:NOEXT3G	2	extinction2	no_extinction	1300	1305	0	0	0	26.670000000000002	2	0.0056335693411355527	0.0014246328914310391	0.99292344524273435	1.8352524707431662e-05	2	0.0055173065804803205	0.010921630364905188	0.98336057018224443	0.00020049287236848683
seq00193	5653ea0c6f7f5a903e2218aaefb204ccc6bc18f309ba88509225d25be9991c45	cohort2:NOEXT3G	2	extinction2	no_extinction	1305	1310	0	0	0	26.32	2	0.01468938882844874	0.0013657197988775017	0.98392031311343453	2.4578259225108881e-05	2	0.014345546810868382	0.01071060120449142	0.97466046949216978	0.0002833824923832758
seq00193	5653ea0c6f7f5a903e2218aaefb204ccc6bc18f309ba88509225d25be9991c45	cohort2:NOEXT3G	2	extinction2	no_extinction	1310	1315	0	0	0	48.649999999999999	2	0.10293308862712267	0.0022696444662941139	0.89461414183859045	0.00018312506798506028	2	0.10102671388859369	0.01705077104826087	0.88017358748315366	0.0017489275799140703
seq00193	5653ea0c6f7f5a903e2218aaefb204ccc6bc18f309ba88509225d25be9991c45	cohort2:NOEXT3G	2	extinction2	no_extinction	1315	1320	0	0	0	9.5899999999999999	2	0.0021977592498189339	0.0014517364165804955	0.99633672199805612	1.3782335530464322e-05	2	0.0021463354100914509	0.01135122124137853	0.98634570718834957	0.00015673616009278369
seq00193	5653ea0c6f7f5a903e2218aaefb204ccc6bc18f309ba88509225d25be9991c45	cohort2:NOEXT3G	2	extinction2	no_extinction	1320	1325	0	0	0	5.3300000000000001	2	0.00029466640367775676	0.0015106631301055838	0.99818512114445312	9.5493217566028163e-06	2	0.00029074805427408318	0.011494245671773025	0.98812307945876754	9.1926815106000288e-05
seq00193	5653ea0c6f7f5a903e2218aaefb204ccc6bc18f309ba88509225d25be9991c45	cohort2:NOEXT3G	2	extinction2	no_extinction	1325	1330	0	0	0	5.3300000000000001	2	0.00026950762664579124	0.0015125809695051636	0.99820845432299243	9.4570808565821493e-06	2	0.00026637118355469033	0.011585178027805071	0.98805819032739772	9.0260461290385657e-05
seq00193	5653ea0c6f7f5a903e2218aaefb204ccc6bc18f309ba88509225d25be9991c45	cohort2:NOEXT3G	2	extinction2	no_extinction	1330	1335	0	0	0	0	2	0.00018996524892715387	0.0016810718231549126	0.99811794249254715	1.1020435373185979e-05	2	0.00018754481426161803	0.01286146144757529	0.98684597387879014	0.0001050198593705521
seq00193	5653ea0c6f7f5a903e2218aaefb204ccc6bc18f309ba88509225d25be9991c45	cohort2:NOEXT3G	2	extinction2	no_extinction	1335	1340	0	0	0	0	2	0.00018924185944272972	0.0016829127125236785	0.99811682534655777	1.1020081472641301e-05	2	0.00018675640091857964	0.012955451377893846	0.98675249448298796	0.00010529773812492997
seq00193	5653ea0c6f7f5a903e2218aaefb204ccc6bc18f309ba88509225d25be9991c45	cohort2:NOEXT3G	2	extinction2	no_extinction	1340	1345	0	0	0	0	2	0.00018923524345571848	0.0016829328282475962	0.9981168118857684	1.1020042514981129e-05	2	0.00018674200442066514	0.012962333695963939	0.98674562173405589	0.00010530256562161357
seq00193	5653ea0c6f7f5a903e2218aaefb204ccc6bc18f309ba88509225d25be9991c45	cohort2:NOEXT3G	2	extinction2	no_extinction	1345	1350	0	0	0	0	2	0.00018923525921261895	0.0016829327997941639	0.99811681189856238	1.1020042442928466e-05	2	0.00018674128069842989	0.012962310474200664	0.98674564657766106	0.00010530166743422678
seq00193	5653ea0c6f7f5a903e2218aaefb204ccc6bc18f309ba88509225d25be9991c45	cohort2:NOEXT3G	2	extinction2	no_extinction	1350	1355	0	0	0	0	2	0.00018924386622400566	0.0016829107622584332	0.99811682528970791	1.1020081819859152e-05	2	0.00018674798699264478	0.012955110714445675	0.98675285450524974	0.00010528679325197411
seq00193	5653ea0c6f7f5a903e2218aaefb204ccc6bc18f309ba88509225d25be9991c45	cohort2:NOEXT3G	2	extinction2	no_extinction	1355	1360	0	0	0	0	2	0.00019021041478243915	0.0016809687092645042	0.9981177996515721	1.102122439463847e-05	2	0.00018766849530106941	0.012856862526193736	0.98685050335233537	0.00010496562613804703
seq00193	5653ea0c6f7f5a903e2218aaefb204ccc6bc18f309ba88509225d25be9991c45	cohort2:NOEXT3G	2	extinction2	no_extinction	1360	1365	0	0	0	5.2599999999999998	2	0.00029876163988306698	0.0015112469819666564	0.99818038884015925	9.602537991900719e-06	2	0.00029442293022634628	0.011529079977319201	0.98808359536785151	9.2901724695336791e-05
seq00193	5653ea0c6f7f5a903e2218aaefb204ccc6bc18f309ba88509225d25be9991c45	cohort2:NOEXT3G	2	extinction2	no_extinction	1365	1370	0	0	0	9.3300000000000001	2	0.002731603056385611	0.0013573885559805708	0.99589506671481698	1.5941672807930718e-05	2	0.0026599539119015149	0.010621109240855508	0.98654416393757505	0.0001747729096537392
seq00193	5653ea0c6f7f5a903e2218aaefb204ccc6bc18f309ba88509225d25be9991c45	cohort2:NOEXT3G	2	extinction2	no_extinction	1370	1375	0	0	0	47.369999999999997	2	0.13649820574795096	0.0020660460819541984	0.86127578698771456	0.00015996118237540489	2	0.13365468695565949	0.015804994498646498	0.84890747986370296	0.0016328386819225928
seq00193	5653ea0c6f7f5a903e2218aaefb204ccc6bc18f309ba88509225d25be9991c45	cohort2:NOEXT3G	2	extinction2	no_extinction	1375	1380	0	0	0	40.280000000000001	2	0.08818967427173692	0.0017520569875836187	0.90998095232056397	7.7316420106621152e-05	2	0.086086852243818068	0.01358680386025839	0.89946112227948483	0.00086522161653090272
seq00193	5653ea0c6f7f5a903e2218aaefb204ccc6bc18f309ba88509225d25be9991c45	cohort2:NOEXT3G	2	extinction2	no_extinction	1380	1385	0	0	0	10.81	2	0.0044328995184682047	0.0014065334599043617	0.99414603032854998	1.4536693090643943e-05	2	0.0042842645431755214	0.010666018871180656	0.98489231551365997	0.00015740107193284867
seq00193	5653ea0c6f7f5a903e2218aaefb204ccc6bc18f309ba88509225d25be9991c45	cohort2:NOEXT3G	2	extinction2	no_extinction	1385	1390	0	0	0	21.620000000000001	2	0.025637088933354289	0.0011431869949353869	0.97318382109130763	3.5902980416520785e-05	2	0.025187440999665904	0.0084464419138536081	0.96599526520083123	0.00037085188558143664
seq00193	5653ea0c6f7f5a903e2218aaefb204ccc6bc18f309ba88509225d25be9991c45	cohort2:NOEXT3G	2	extinction2	no_extinction	1390	1395	0	0	0	36.990000000000002	2	0.38089146291616505	0.00064404122369807366	0.61829834861396693	0.00016614724616043555	2	0.37779575872844939	0.0046249103430462783	0.61596717507851417	0.0016121558499796994
seq00193	5653ea0c6f7f5a903e2218aaefb204ccc6bc18f309ba88509225d25be9991c45	cohort2:NOEXT3G	2	extinction2	no_extinction	1395	1400	0	0	0	90.670000000000002	0	0.99991447909847864	5.3943261160699391e-08	2.0524607786771999e-06	8.3414497491252334e-05	0	0.99914016631331359	3.9641205582035822e-07	2.0666074290516804e-06	0.00085737066716837956
seq00193	5653ea0c6f7f5a903e2218aaefb204ccc6bc18f309ba88509225d25be9991c45	cohort2:NOEXT3G	2	extinction2	no_extinction	1400	1405	0	0	0	80.260000000000005	0	0.99998335709582442	1.9784445020128957e-08	1.6656390307699399e-06	1.4957480699089048e-05	0	0.99982102677796092	1.3657195768349348e-07	1.6762000683060078e-06	0.00017716044999304431
seq00193	5653ea0c6f7f5a903e2218aaefb204ccc6bc18f309ba88509225d25be9991c45	cohort2:NOEXT3G	2	extinction2	no_extinction	1405	1410	0	0	0	85.530000000000001	0	0.99997639944327721	4.5088291112110181e-08	1.5871971520150442e-06	2.1968271283726467e-05	0	0.9997615741864273	3.2044432298312931e-07	1.5988269496019548e-06	0.00023650654236106897
seq00193	5653ea0c6f7f5a903e2218aaefb204ccc6bc18f309ba88509225d25be9991c45	cohort2:NOEXT3G	2	extinction2	no_extinction	1410	1415	0	0	0	32	0	0.92363631843536409	8.4054386929415922e-05	0.0762119080133421	6.7719164353499878e-05	0	0.92235028737358471	0.00058023945364764459	0.076377775683876645	0.00069169748897064914
seq00193	5653ea0c6f7f5a903e2218aaefb204ccc6bc18f309ba88509225d25be9991c45	cohort2:NOEXT3G	2	extinction2	no_extinction	1415	1420	0	0	0	54.670000000000002	0	0.99455807915148631	1.1287678512729565e-05	0.0053917701759427887	3.8862994068548175e-05	0	0.99397476651034666	8.3821408226976267e-05	0.0054688795475684683	0.0004725325338871411
seq00193	5653ea0c6f7f5a903e2218aaefb204ccc6bc18f309ba88509225d25be9991c45	cohort2:NOEXT3G	2	extinction2	no_extinction	1420	1425	0	0	0	70.670000000000002	0	0.99914642357206152	7.1585054319901663e-06	0.00077156018870108494	7.4857733801910205e-05	0	0.99833518482770278	5.2190626223661875e-05	0.00077813475824051442	0.00083448978776343228
seq00193	5653ea0c6f7f5a903e2218aaefb204ccc6bc18f309ba88509225d25be9991c45	cohort2:NOEXT3G	2	extinction2	no_extinction	1425	1430	0	0	0	10.67	2	0.49486154104502666	0.00048704974576814356	0.50448138486080307	0.00017002434840664391	2	0.49212776612456971	0.0033210067824887518	0.5028520275632663	0.0016991995296703399
seq00193	5653ea0c6f7f5a903e2218aaefb204ccc6bc18f309ba88509225d25be9991c45	cohort2:NOEXT3G	2	extinction2	no_extinction	1430	1435	0	0	0	69.439999999999998	0	0.99906162476637583	4.002605126349522e-06	0.00085363917638296683	8.0733452110807289e-05	0	0.99821977823026686	2.9253766177260412e-05	0.00086007228313338829	0.00089089572045654669
seq00193	5653ea0c6f7f5a903e2218aaefb204ccc6bc18f309ba88509225d25be9991c45	cohort2:NOEXT3G	2	extinction2	no_extinction	1435	1440	0	0	0	78.670000000000002	0	0.99993187856244325	5.1675500169741241e-07	3.0784215360663495e-05	3.6820467184459565e-05	0	0.99950573971399848	3.7497730205172305e-06	3.121617197127669e-05	0.00045929434099727145
seq00193	5653ea0c6f7f5a903e2218aaefb204ccc6bc18f309ba88509225d25be9991c45	cohort2:NOEXT3G	2	extinction2	no_extinction	1440	1445	0	0	0	23.68	0	0.78877846691425257	0.00021106319240822086	0.21091001816081884	0.00010045173252769225	0	0.78582848540275185	0.0014866837108121578	0.21159754315513529	0.0010872877312090854
seq00193	5653ea0c6f7f5a903e2218aaefb204ccc6bc18f309ba88509225d25be9991c45	cohort2:NOEXT3G	2	extinction2	no_extinction	1445	1450	0	0	0	63.509999999999998	0	0.9838710020065059	8.3649138766419442e-05	0.015937244194749803	0.00010810465996659134	0	0.98181206406212473	0.00066931784658171283	0.016174824357114585	0.0013437937341694332
seq00193	5653ea0c6f7f5a903e2218aaefb204ccc6bc18f309ba88509225d25be9991c45	cohort2:NOEXT3G	2	extinction2	no_extinction	1450	1455	0	0	0	47.950000000000003	0	0.799399804587129	0.00055749687080895033	0.19984491594897832	0.00019778259307150098	0	0.79443798181634306	0.0041157492169986761	0.19935264121003665	0.0020936277565150475
seq00193	5653ea0c6f7f5a903e2218aaefb204ccc6bc18f309ba88509225d25be9991c45	cohort2:NOEXT3G	2	extinction2	no_extinction	1455	1460	0	0	0	0	2	0.0075999485335642956	0.0018484817249630684	0.99049853939377008	5.3030347699901171e-05	2	0.0074740364303178194	0.013427448451423346	0.97856359065737164	0.00053492446096406617
seq00193	5653ea0c6f7f5a903e2218aaefb204ccc6bc18f309ba88509225d25be9991c45	cohort2:NOEXT3G	2	extinction2	no_extinction	1460	1465	0	0	0	18.670000000000002	2	0.0012391368581849355	0.0013693742247483983	0.99738031951621897	1.1169400845633166e-05	2	0.0012228103906119919	0.010590743463005824	0.98807127333770128	0.0001151728087503299
seq00193	5653ea0c6f7f5a903e2218aaefb204ccc6bc18f309ba88509225d25be9991c45	cohort2:NOEXT3G	2	extinction2	no_extinction	1465	1470	0	0	0	0	2	0.00020912322676223556	0.0016756399392285212	0.99810409891687912	1.1137917131042699e-05	2	0.00020627261472703424	0.012627129812157637	0.98705981415202149	0.00010678342112539978
seq00193	5653ea0c6f7f5a903e2218aaefb204ccc6bc18f309ba88509225d25be9991c45	cohort2:NOEXT3G	2	extinction2	no_extinction	1470	1475	0	0	0	12	2	0.0013041037670042889	0.0013792328817187058	0.99730545022883066	1.1213122457492698e-05	2	0.0012797661591810938	0.010770295612878655	0.98783038333928508	0.00011955488869104301
seq00193	5653ea0c6f7f5a903e2218aaefb204ccc6bc18f309ba88509225d25be9991c45	cohort2:NOEXT3G	2	extinction2	no_extinction	1475	1480	0	0	0	43.659999999999997	2	0.038592701562570969	0.0020215060042027715	0.95929335044163744	9.2441991589631983e-05	2	0.037985962220384445	0.015169807932295682	0.94596945399003074	0.00087477585724842052
seq00193	5653ea0c6f7f5a903e2218aaefb204ccc6bc18f309ba88509225d25be9991c45	cohort2:NOEXT3G	2	extinction2	no_extinction	1480	1485	0	0	0	16	2	0.0020209581211407348	0.0013748642262722455	0.99659234966880417	1.1827983789903173e-05	2	0.0019830375945486677	0.010590053316375898	0.98730037474337085	0.00012653434572732885
seq00193	5653ea0c6f7f5a903e2218aaefb204ccc6bc18f309ba88509225d25be9991c45	cohort2:NOEXT3G	2	extinction2	no_extinction	1485	1490	0	0	0	18.670000000000002	2	0.0014166164104315545	0.0013532277200922853	0.99721872013325752	1.1435736204509955e-05	2	0.0013971905822984835	0.010058173463692048	0.98842223450007227	0.00012240145395933693
seq00193	5653ea0c6f7f5a903e2218aaefb204ccc6bc18f309ba88509225d25be9991c45	cohort2:NOEXT3G	2	extinction2	no_extinction	1490	1495	0	0	0	0	2	0.0093071377514156242	0.0010138200462856193	0.98960892568475367	7.0116517536060195e-05	2	0.0091606869545366055	0.0073635212076742975	0.98271106559190147	0.00076472624583837252
seq00193	5653ea0c6f7f5a903e2218aaefb204ccc6bc18f309ba88509225d25be9991c45	cohort2:NOEXT3G	2	extinction2	no_extinction	1495	1500	0	0	0	72	0	0.98006733948257252	0.00017718781907766432	0.019206428714656571	0.00054904398369776163	0	0.97367433807457893	0.0013885954785367251	0.019220813219219743	0.0057162532277269902
seq00193	5653ea0c6f7f5a903e2218aaefb204ccc6bc18f309ba88509225d25be9991c45	cohort2:NOEXT3G	2	extinction2	no_extinction	1500	1505	0	0	0	40.280000000000001	0	0.52117495813128989	0.0010263466457561927	0.47762673235489422	0.00017196286805317871	0	0.51464845041604201	0.0075207340524889874	0.47569137110663562	0.0021394444248781616
seq00193	5653ea0c6f7f5a903e2218aaefb204ccc6bc18f309ba88509225d25be9991c45	cohort2:NOEXT3G	2	extinction2	no_extinction	1505	1510	0	0	0	26.670000000000002	2	0.058253776583833732	0.0014465333662415588	0.94024754728622362	5.2142763690938087e-05	2	0.057096612995702081	0.010836655700731238	0.9315178074650291	0.00054892383842849741
seq00193	5653ea0c6f7f5a903e2218aaefb204ccc6bc18f309ba88509225d25be9991c45	cohort2:NOEXT3G	2	extinction2	no_extinction	1510	1515	0	0	0	1.3300000000000001	2	0.0012808658064682038	0.0016296856527286178	0.99707495994655848	1.4488594238535907e-05	2	0.0012386636175655281	0.012272493292276948	0.98633808911687082	0.00015075397323057415
seq00193	5653ea0c6f7f5a903e2218aaefb204ccc6bc18f309ba88509225d25be9991c45	cohort2:NOEXT3G	2	extinction2	no_extinction	1515	1520	0	0	0	23.68	2	0.014895828610689357	0.001296202340457533	0.98378220824621099	2.5760802639237555e-05	2	0.014512106569370889	0.010276225797680892	0.9749131385861195	0.00029852904685966753
seq00193	5653ea0c6f7f5a903e2218aaefb204ccc6bc18f309ba88509225d25be9991c45	cohort2:NOEXT3G	2	extinction2	no_extinction	1520	1525	0	0	0	50.68	2	0.17281896440201672	0.0022726406022751545	0.82466672197591762	0.00024167301980205399	2	0.16938644256919341	0.017135967863568743	0.81111378141169443	0.0023638081554801641
seq00193	5653ea0c6f7f5a903e2218aaefb204ccc6bc18f309ba88509225d25be9991c45	cohort2:NOEXT3G	2	extinction2	no_extinction	1525	1530	0	0	0	32.43	2	0.04357673433883405	0.001536854653250416	0.95484339802078322	4.3012987142420981e-05	2	0.042483980240362186	0.012000235097997799	0.94501175185909025	0.00050403280257710229
seq00193	5653ea0c6f7f5a903e2218aaefb204ccc6bc18f309ba88509225d25be9991c45	cohort2:NOEXT3G	2	extinction2	no_extinction	1530	1535	0	0	0	12.16	2	0.0024504146316112769	0.0013931474640333989	0.99614435288718295	1.2085017186623708e-05	2	0.0023797994888279774	0.01075577506292138	0.98673467011904115	0.00012975532922188956
seq00193	5653ea0c6f7f5a903e2218aaefb204ccc6bc18f309ba88509225d25be9991c45	cohort2:NOEXT3G	2	extinction2	no_extinction	1535	1540	0	0	0	38.670000000000002	2	0.016486875981099585	0.0017813337410284679	0.98168185007615005	4.994020172333337e-05	2	0.016245518939412503	0.013548341916854768	0.96972882434787899	0.00047731479589980044
seq00193	5653ea0c6f7f5a903e2218aaefb204ccc6bc18f309ba88509225d25be9991c45	cohort2:NOEXT3G	2	extinction2	no_extinction	1540	1545	0	0	0	0	2	0.00034266371564241745	0.0016843450283501944	0.9979610087164611	1.1982539537472606e-05	2	0.0003365505638355526	0.012849413429293957	0.98669273071830499	0.0001213052884858939
seq00193	5653ea0c6f7f5a903e2218aaefb204ccc6bc18f309ba88509225d25be9991c45	cohort2:NOEXT3G	2	extinction2	no_extinction	1545	1550	0	0	0	10.67	2	0.00066621763727337901	0.001399217129964453	0.99792473950972627	9.8257230344282007e-06	2	0.00065709036550911802	0.01046238751884516	0.9887787069738686	0.00010181514171220389
seq00193	5653ea0c6f7f5a903e2218aaefb204ccc6bc18f309ba88509225d25be9991c45	cohort2:NOEXT3G	2	extinction2	no_extinction	1550	1555	0	0	0	5.3300000000000001	2	0.013010305522353554	0.00089742656418035304	0.98603245577679632	5.9812136675041709e-05	2	0.012867530834065652	0.0064546271923409775	0.98008736379533867	0.00059047817821355065
seq00193	5653ea0c6f7f5a903e2218aaefb204ccc6bc18f309ba88509225d25be9991c45	cohort2:NOEXT3G	2	extinction2	no_extinction	1555	1560	0	0	0	70.269999999999996	0	0.99722338696304957	1.7325796132876049e-05	0.0025973693220805341	0.00016191791873418015	0	0.99518952260885019	0.00014125598280051476	0.002641940204479545	0.0020272812037759693
seq00193	5653ea0c6f7f5a903e2218aaefb204ccc6bc18f309ba88509225d25be9991c45	cohort2:NOEXT3G	2	extinction2	no_extinction	1560	1565	0	0	0	59.149999999999999	0	0.97820456986955262	0.00010137219545520481	0.021529779968394145	0.00016427796660808223	0	0.97553992266835043	0.00075382278996374407	0.021660850772921764	0.0020454037687711334
seq00193	5653ea0c6f7f5a903e2218aaefb204ccc6bc18f309ba88509225d25be9991c45	cohort2:NOEXT3G	2	extinction2	no_extinction	1565	1570	0	0	0	8.1099999999999994	2	0.016003016084303281	0.0016174889155842792	0.98232828544108897	5.1209559017742385e-05	2	0.015815719811085639	0.011583635526099628	0.97208856747967487	0.00051207718307442216
seq00193	5653ea0c6f7f5a903e2218aaefb204ccc6bc18f309ba88509225d25be9991c45	cohort2:NOEXT3G	2	extinction2	no_extinction	1570	1575	0	0	0	13.33	2	0.0012497891413031513	0.001379346774992496	0.99736033840911242	1.0525674587632145e-05	2	0.001225309035798501	0.010453831198660177	0.98821133873210498	0.00010952103349742773
seq00193	5653ea0c6f7f5a903e2218aaefb204ccc6bc18f309ba88509225d25be9991c45	cohort2:NOEXT3G	2	extinction2	no_extinction	1575	1580	0	0	0	22.370000000000001	2	0.0081780903216053594	0.0013249107326591271	0.99047759855964368	1.9400386089568232e-05	2	0.0079617500330173459	0.010304759262993214	0.98152101338509457	0.00021247731890783678
seq00193	5653ea0c6f7f5a903e2218aaefb204ccc6bc18f309ba88509225d25be9991c45	cohort2:NOEXT3G	2	extinction2	no_extinction	1580	1585	0	0	0	46.670000000000002	2	0.10178128969227941	0.0020954187401325511	0.89598037997321367	0.00014291159436315498	2	0.099453874866258493	0.015803546151418033	0.88333819313705775	0.0014043858452814461
seq00193	5653ea0c6f7f5a903e2218aaefb204ccc6bc18f309ba88509225d25be9991c45	cohort2:NOEXT3G	2	extinction2	no_extinction	1585	1590	0	0	0	32.390000000000001	2	0.04846797718823969	0.0014958552619420142	0.94999845452387111	3.771302594031236e-05	2	0.046889228420933231	0.011572851244029242	0.94110541606831799	0.00043250426673531098
seq00193	5653ea0c6f7f5a903e2218aaefb204ccc6bc18f309ba88509225d25be9991c45	cohort2:NOEXT3G	2	extinction2	no_extinction	1590	1595	0	0	0	27.030000000000001	2	0.048797306523738843	0.0012779697552097969	0.94988989771053289	3.4826010524545158e-05	2	0.047127890013646638	0.0095986615820273079	0.94289533487011457	0.00037811353430927468
seq00193	5653ea0c6f7f5a903e2218aaefb204ccc6bc18f309ba88509225d25be9991c45	cohort2:NOEXT3G	2	extinction2	no_extinction	1595	1600	0	0	0	32.43	2	0.20954272287987968	0.00087398735248476111	0.78947432274055729	0.00010896702709174461	2	0.2050160542546641	0.0067208528643206812	0.78705036000116779	0.0012127328798203631
seq00193	5653ea0c6f7f5a903e2218aaefb204ccc6bc18f309ba88509225d25be9991c45	cohort2:NOEXT3G	2	extinction2	no_extinction	1600	1605	0	0	0	60	0	0.80082566214469408	0.00085424903300379161	0.19793260631242474	0.00038748250988068338	0	0.79091180007302331	0.0066417132623048658	0.1983581591248505	0.0040883275399327687
seq00193	5653ea0c6f7f5a903e2218aaefb204ccc6bc18f309ba88509225d25be9991c45	cohort2:NOEXT3G	2	extinction2	no_extinction	1605	1610	0	0	0	36.990000000000002	0	0.50419096244411077	0.00092623615076222669	0.49478072942415247	0.00010207198098555961	0	0.49470550865574986	0.0073141346686409472	0.49659316956733079	0.0013871871083210412
seq00193	5653ea0c6f7f5a903e2218aaefb204ccc6bc18f309ba88509225d25be9991c45	cohort2:NOEXT3G	2	extinction2	no_extinction	1610	1615	0	0	0	43.420000000000002	0	0.35308365844120387	0.0014007517044123921	0.64537779190237887	0.00013779795201654982	0	0.34498851329128138	0.010623867222752523	0.64292605979498441	0.00146155969098763
seq00193	5653ea0c6f7f5a903e2218aaefb204ccc6bc18f309ba88509225d25be9991c45	cohort2:NOEXT3G	2	extinction2	no_extinction	1615	1620	0	0	0	25.329999999999998	2	0.03417649341888062	0.0014322448014180221	0.96435359618894267	3.7665590755872985e-05	2	0.033172123990928407	0.010838015981875922	0.95560371980712389	0.00038614022004537985
seq00193	5653ea0c6f7f5a903e2218aaefb204ccc6bc18f309ba88509225d25be9991c45	cohort2:NOEXT3G	2	extinction2	no_extinction	1620	1625	0	0	0	6.5800000000000001	2	0.00078295579265074018	0.0014859744519788542	0.99772024574242524	1.082401293330093e-05	2	0.00076133845576928664	0.011206629826216674	0.98792481064587612	0.00010722107203949905
seq00193	5653ea0c6f7f5a903e2218aaefb204ccc6bc18f309ba88509225d25be9991c45	cohort2:NOEXT3G	2	extinction2	no_extinction	1625	1630	0	0	0	15.07	2	0.00068085556469873586	0.0013684993555854593	0.99794091913639815	9.7259433041893609e-06	2	0.00067281702692566074	0.010355718690848385	0.98887828292331936	9.3181358940900997e-05
seq00193	5653ea0c6f7f5a903e2218aaefb204ccc6bc18f309ba88509225d25be9991c45	cohort2:NOEXT3G	2	extinction2	no_extinction	1630	1635	0	0	0	21.620000000000001	2	0.0013456842701123836	0.0013733327382569247	0.99726881304030113	1.2169951327986427e-05	2	0.0013312058053263347	0.010369661856017983	0.98818342953795879	0.00011570280065472744
seq00193	5653ea0c6f7f5a903e2218aaefb204ccc6bc18f309ba88509225d25be9991c45	cohort2:NOEXT3G	2	extinction2	no_extinction	1635	1640	0	0	0	9.2100000000000009	2	0.00039426528656497079	0.0014298846347372237	0.99816667674432957	9.1733343814593079e-06	2	0.00038965608126945189	0.01079499555953016	0.98872748865993787	8.7859699370075118e-05
seq00193	5653ea0c6f7f5a903e2218aaefb204ccc6bc18f309ba88509225d25be9991c45	cohort2:NOEXT3G	2	extinction2	no_extinction	1640	1645	0	0	0	8	2	0.00075852218106414509	0.0014354060380251442	0.99779555435151401	1.0517429391086414e-05	2	0.00074131851336034418	0.010874698719432417	0.98827916828780082	0.00010481447932939564
seq00193	5653ea0c6f7f5a903e2218aaefb204ccc6bc18f309ba88509225d25be9991c45	cohort2:NOEXT3G	2	extinction2	no_extinction	1645	1650	0	0	0	29.73	2	0.027439788987793291	0.0013884174984393619	0.97113644598248383	3.5347531280641184e-05	2	0.026780971619115017	0.010950559999689795	0.96185715470169897	0.00041131367941631039
seq00193	5653ea0c6f7f5a903e2218aaefb204ccc6bc18f309ba88509225d25be9991c45	cohort2:NOEXT3G	2	extinction2	no_extinction	1650	1655	0	0	0	50.670000000000002	2	0.15225105632554531	0.0023373690184996772	0.84516961213859865	0.00024196251735232176	2	0.14928345361824244	0.017748001457352305	0.83063298989699741	0.0023355550274741189
seq00193	5653ea0c6f7f5a903e2218aaefb204ccc6bc18f309ba88509225d25be9991c45	cohort2:NOEXT3G	2	extinction2	no_extinction	1655	1660	0	0	0	0	2	0.0015633333774499199	0.0017230896595190157	0.99669411043065392	1.9466532390790351e-05	2	0.001521252934277839	0.013459481508923734	0.98479226590988422	0.00022699964689955178
seq00193	5653ea0c6f7f5a903e2218aaefb204ccc6bc18f309ba88509225d25be9991c45	cohort2:NOEXT3G	2	extinction2	no_extinction	1660	1665	0	0	0	5.3300000000000001	2	0.00038011427686007759	0.0015055238664096761	0.99810437552638454	9.9863303516317808e-06	2	0.00037360532735088555	0.011428526736873786	0.98808950624780367	0.00010836168805257447
seq00193	5653ea0c6f7f5a903e2218aaefb204ccc6bc18f309ba88509225d25be9991c45	cohort2:NOEXT3G	2	extinction2	no_extinction	1665	1670	0	0	0	0	2	0.0072269276864785955	0.0011575487770067682	0.99155638372413157	5.9139812373697653e-05	2	0.0070473076751916743	0.0089577653242542497	0.98328167306013592	0.00071325394050268068
seq00193	5653ea0c6f7f5a903e2218aaefb204ccc6bc18f309ba88509225d25be9991c45	cohort2:NOEXT3G	2	extinction2	no_extinction	1670	1675	0	0	0	64.469999999999999	0	0.78229798447508925	0.0012180454962081387	0.215581666908883	0.00090230311983095725	0	0.76961158911266936	0.0092384394398183044	0.21257863274267499	0.0085713387049445224
seq00193	5653ea0c6f7f5a903e2218aaefb204ccc6bc18f309ba88509225d25be9991c45	cohort2:NOEXT3G	2	extinction2	no_extinction	1675	1680	0	0	0	17.57	2	0.030355999586904856	0.0014718788785997388	0.96812320505785299	4.8916476645506536e-05	2	0.029663552745597961	0.011095698546449826	0.95863006660740824	0.00061068210045892067
seq00193	5653ea0c6f7f5a903e2218aaefb204ccc6bc18f309ba88509225d25be9991c45	cohort2:NOEXT3G	2	extinction2	no_extinction	1680	1685	0	0	0	5.4100000000000001	2	0.00065341690138575497	0.0015162584357590707	0.99781947092179679	1.0853741063797686e-05	2	0.00063877969074235179	0.011590061024665569	0.98765893207272859	0.0001122272119079372
seq00193	5653ea0c6f7f5a903e2218aaefb204ccc6bc18f309ba88509225d25be9991c45	cohort2:NOEXT3G	2	extinction2	no_extinction	1685	1690	0	0	0	0	2	0.00019340712924981518	0.0016811902267950065	0.99811435891290134	1.1043731058983407e-05	2	0.00019086723922273442	0.012858192082733534	0.9868452625373404	0.0001056781406603936
seq00193	5653ea0c6f7f5a903e2218aaefb204ccc6bc18f309ba88509225d25be9991c45	cohort2:NOEXT3G	2	extinction2	no_extinction	1690	1695	0	0	0	0	2	0.00018957989134128997	0.0016818420901265666	0.99811755897414101	1.1019044399147315e-05	2	0.00018707275531481928	0.012894108748658985	0.98681376537368826	0.00010505312226260736
seq00193	5653ea0c6f7f5a903e2218aaefb204ccc6bc18f309ba88509225d25be9991c45	cohort2:NOEXT3G	2	extinction2	no_extinction	1695	1700	0	0	0	2.6299999999999999	2	0.00022389846182948266	0.0015876450795547837	0.99817838411772719	1.0072340889939109e-05	2	0.00022104228814042077	0.012129410439494464	0.98755368646059671	9.5860811779158319e-05
seq00193	5653ea0c6f7f5a903e2218aaefb204ccc6bc18f309ba88509225d25be9991c45	cohort2:NOEXT3G	2	extinction2	no_extinction	1700	1705	0	0	0	8	2	0.00033094467355303524	0.0014540939206880393	0.99820581556678945	9.145838966093259e-06	2	0.00032711452745711681	0.011121441028241846	0.98846433351924901	8.7110925070874176e-05
seq00193	5653ea0c6f7f5a903e2218aaefb204ccc6bc18f309ba88509225d25be9991c45	cohort2:NOEXT3G	2	extinction2	no_extinction	1705	1710	0	0	0	4.1699999999999999	2	0.00024850511105859737	0.0015422873691036225	0.99819952507229326	9.6824475462761735e-06	2	0.00024559124916681264	0.01177804911571431	0.98788406439895038	9.2295236093482231e-05
seq00193	5653ea0c6f7f5a903e2218aaefb204ccc6bc18f309ba88509225d25be9991c45	cohort2:NOEXT3G	2	extinction2	no_extinction	1710	1715	0	0	0	0	2	0.00019222151821661235	0.0016785967634949937	0.99811815154491879	1.1030173371486736e-05	2	0.00018971167920031626	0.012721749814047651	0.98698354903770258	0.00010498946904696408
seq00193	5653ea0c6f7f5a903e2218aaefb204ccc6bc18f309ba88509225d25be9991c45	cohort2:NOEXT3G	2	extinction2	no_extinction	1715	1720	0	0	0	8	2	0.00046247887497209033	0.0014451757323729109	0.99808267118445992	9.6742082043846946e-06	2	0.00045575684579318395	0.010860071820585479	0.98858047190354592	0.00010369943002193554
seq00193	5653ea0c6f7f5a903e2218aaefb204ccc6bc18f309ba88509225d25be9991c45	cohort2:NOEXT3G	2	extinction2	no_extinction	1720	1725	0	0	0	0	2	0.0087700215706301328	0.0010356257084739582	0.99012551088609879	6.8841834799075407e-05	2	0.0086048970917351093	0.0076613467327416168	0.98294266962346666	0.00079108655213689326
seq00193	5653ea0c6f7f5a903e2218aaefb204ccc6bc18f309ba88509225d25be9991c45	cohort2:NOEXT3G	2	extinction2	no_extinction	1725	1730	0	0	0	70.269999999999996	0	0.95181547431080771	0.00038615494625953838	0.047000115131808941	0.00079825561112501311	0	0.94243314356109964	0.0029774188879168333	0.046706595388364518	0.0078828421625280563
seq00193	5653ea0c6f7f5a903e2218aaefb204ccc6bc18f309ba88509225d25be9991c45	cohort2:NOEXT3G	2	extinction2	no_extinction	1730	1735	0	0	0	33.329999999999998	2	0.23261418797089464	0.0013861991483392461	0.76587577897176828	0.00012383390898685132	2	0.22870631617962142	0.010248439812039326	0.75951517266921376	0.0015300713390360219
seq00193	5653ea0c6f7f5a903e2218aaefb204ccc6bc18f309ba88509225d25be9991c45	cohort2:NOEXT3G	2	extinction2	no_extinction	1735	1740	0	0	0	0	2	0.0025854877035060126	0.0017267700044150576	0.99566405196542451	2.3690326653712422e-05	2	0.0025135606411912461	0.012942047870141119	0.98429162639856094	0.00025276509013043492
seq00193	5653ea0c6f7f5a903e2218aaefb204ccc6bc18f309ba88509225d25be9991c45	cohort2:NOEXT3G	2	extinction2	no_extinction	1740	1745	0	0	0	22.670000000000002	2	0.003455464027197778	0.0013680724877664172	0.99516182514228813	1.4638342758939395e-05	2	0.0033681718469181195	0.010426991597361121	0.98605561831932442	0.00014921823632338676
seq00193	5653ea0c6f7f5a903e2218aaefb204ccc6bc18f309ba88509225d25be9991c45	cohort2:NOEXT3G	2	extinction2	no_extinction	1745	1750	0	0	0	25.329999999999998	2	0.025488251882610911	0.0012629708292737159	0.97321562199134137	3.3155296781528115e-05	2	0.024795193200609744	0.0098795398926878643	0.96495470670373618	0.00037056020295877281
seq00193	5653ea0c6f7f5a903e2218aaefb204ccc6bc18f309ba88509225d25be9991c45	cohort2:NOEXT3G	2	extinction2	no_extinction	1750	1755	0	0	0	50	2	0.24240269208548071	0.0020122794410721238	0.75536502268353167	0.00022000578992533194	2	0.23726913355564905	0.015431528204170711	0.74500231852278354	0.0022970197174577204
seq00193	5653ea0c6f7f5a903e2218aaefb204ccc6bc18f309ba88509225d25be9991c45	cohort2:NOEXT3G	2	extinction2	no_extinction	1755	1760	0	0	0	41.329999999999998	2	0.15438015011364672	0.0016935849089520336	0.84382818404080429	9.8080936595465947e-05	2	0.15055709813193227	0.013300471276548405	0.83499224086787893	0.0011501897236913048
seq00193	5653ea0c6f7f5a903e2218aaefb204ccc6bc18f309ba88509225d25be9991c45	cohort2:NOEXT3G	2	extinction2	no_extinction	1760	1765	0	0	0	0	2	0.0063171315891580471	0.001657827576540524	0.99199919995680608	2.5840877495409075e-05	2	0.0060632488588026646	0.012439193572738455	0.98120858382612131	0.00028897374223630474
seq00193	5653ea0c6f7f5a903e2218aaefb204ccc6bc18f309ba88509225d25be9991c45	cohort2:NOEXT3G	2	extinction2	no_extinction	1765	1770	0	0	0	25.329999999999998	2	0.070137383161901073	0.00095500845061495347	0.92884082286042513	6.6785527046196852e-05	2	0.068952072849842241	0.0071032072185687129	0.92325212988111982	0.00069259005043469535
seq00193	5653ea0c6f7f5a903e2218aaefb204ccc6bc18f309ba88509225d25be9991c45	cohort2:NOEXT3G	2	extinction2	no_extinction	1770	1775	0	0	0	44.740000000000002	0	0.71018087537472252	0.00038907932805164885	0.28922361465975832	0.00020643063747518078	0	0.70505548629199966	0.0028683823464014701	0.28983839555428464	0.002237735807298448
seq00193	5653ea0c6f7f5a903e2218aaefb204ccc6bc18f309ba88509225d25be9991c45	cohort2:NOEXT3G	2	extinction2	no_extinction	1775	1780	0	0	0	69.329999999999998	0	0.99046443823807917	7.1306858685743561e-05	0.0092842323935368124	0.00018002250969417118	0	0.98782070015379042	0.00056782724439706305	0.0094961442637318903	0.0021153283380366322
seq00193	5653ea0c6f7f5a903e2218aaefb204ccc6bc18f309ba88509225d25be9991c45	cohort2:NOEXT3G	2	extinction2	no_extinction	1780	1785	0	0	0	26.32	0	0.63207411374523648	0.00053040254991705582	0.36730583206911888	8.9651635729517137e-05	0	0.6245070862906188	0.0040571126639958677	0.3702564657974326	0.0011793352479496119
seq00193	5653ea0c6f7f5a903e2218aaefb204ccc6bc18f309ba88509225d25be9991c45	cohort2:NOEXT3G	2	extinction2	no_extinction	1785	1790	0	0	0	53.329999999999998	0	0.71181149064714255	0.00090251534984631967	0.28708114396187112	0.00020485004113873705	0	0.70346962427275261	0.0069603237016311126	0.28730364878127646	0.0022664032444046412
seq00193	5653ea0c6f7f5a903e2218aaefb204ccc6bc18f309ba88509225d25be9991c45	cohort2:NOEXT3G	2	extinction2	no_extinction	1790	1795	0	0	0	37.329999999999998	2	0.2756597680796487	0.0013755220706925242	0.72284137232291923	0.00012333752673370478	2	0.27049847421834972	0.010340695414298513	0.71786166755182612	0.0012991628154279172
seq00193	5653ea0c6f7f5a903e2218aaefb204ccc6bc18f309ba88509225d25be9991c45	cohort2:NOEXT3G	2	extinction2	no_extinction	1795	1800	0	0	0	6.6699999999999999	2	0.0043438330278463095	0.0015294426518555075	0.9941052020189346	2.1522301361088307e-05	2	0.0042292041170753523	0.011490362117292813	0.98405868216514192	0.00022175160050584303
seq00193	5653ea0c6f7f5a903e2218aaefb204ccc6bc18f309ba88509225d25be9991c45	cohort2:NOEXT3G	2	extinction2	no_extinction	1800	1805	0	0	0	21.050000000000001	2	0.0014551887299065422	0.0013725109722542799	0.99716023368846785	1.2066609369774199e-05	2	0.0014344967648892649	0.010449437294658756	0.98799850605588291	0.00011755988446727385
seq00193	5653ea0c6f7f5a903e2218aaefb204ccc6bc18f309ba88509225d25be9991c45	cohort2:NOEXT3G	2	extinction2	no_extinction	1805	1810	0	0	0	5.3300000000000001	2	0.00032561311361158915	0.0015061300599973177	0.99815857741841685	9.6794079844156553e-06	2	0.00032065774420448549	0.011332282197784291	0.98825322337537336	9.3836682735118997e-05
seq00193	5653ea0c6f7f5a903e2218aaefb204ccc6bc18f309ba88509225d25be9991c45	cohort2:NOEXT3G	2	extinction2	no_extinction	1810	1815	0	0	0	9.7200000000000006	2	0.0032870552300842933	0.0013322607088249077	0.99536362698296288	1.7057078136520396e-05	2	0.0031891278116946337	0.010239648422060019	0.98639461919101967	0.00017660457518954762
seq00193	5653ea0c6f7f5a903e2218aaefb204ccc6bc18f309ba88509225d25be9991c45	cohort2:NOEXT3G	2	extinction2	no_extinction	1815	1820	0	0	0	41.670000000000002	2	0.1622833128984037	0.0015763050702633456	0.83603440181431155	0.00010598021702241501	2	0.15835980101496777	0.012210927326519719	0.8282796781314119	0.0011495935271477562
seq00193	5653ea0c6f7f5a903e2218aaefb204ccc6bc18f309ba88509225d25be9991c45	cohort2:NOEXT3G	2	extinction2	no_extinction	1820	1825	0	0	0	46.670000000000002	2	0.2507808983660072	0.0017430637731893689	0.74733181300466334	0.00014422485613538238	2	0.24544796983471606	0.013084004098382432	0.73985860769405798	0.0016094183729441743
seq00193	5653ea0c6f7f5a903e2218aaefb204ccc6bc18f309ba88509225d25be9991c45	cohort2:NOEXT3G	2	extinction2	no_extinction	1825	1830	0	0	0	13.33	2	0.15831583781912212	0.00071607266548352289	0.84088455522925865	8.3534286137847117e-05	2	0.1547777031085501	0.0052905516006958439	0.83898546613713532	0.00094627915358601214
seq00193	5653ea0c6f7f5a903e2218aaefb204ccc6bc18f309ba88509225d25be9991c45	cohort2:NOEXT3G	2	extinction2	no_extinction	1830	1835	0	0	0	74.670000000000002	0	0.99863656743952223	1.2000088307022705e-05	0.0011983974821796347	0.00015303498998535479	0	0.99707311285402034	9.0290088874064783e-05	0.0012105382440761754	0.0016260588129774552
seq00193	5653ea0c6f7f5a903e2218aaefb204ccc6bc18f309ba88509225d25be9991c45	cohort2:NOEXT3G	2	extinction2	no_extinction	1835	1840	0	0	0	34.25	0	0.94689858667063698	5.8863387231782754e-05	0.052980584404205167	6.1965537913888637e-05	0	0.94549002400234494	0.00040938273907833268	0.053348236428802223	0.00075235682966373998
seq00193	5653ea0c6f7f5a903e2218aaefb204ccc6bc18f309ba88509225d25be9991c45	cohort2:NOEXT3G	2	extinction2	no_extinction	1840	1845	0	0	0	83.560000000000002	0	0.99997735509550301	3.1569641881155966e-08	2.2088300963654052e-06	2.0404504772705988e-05	0	0.99977412025253121	2.2977389517050868e-07	2.240479534489256e-06	0.00022340949408358133
seq00193	5653ea0c6f7f5a903e2218aaefb204ccc6bc18f309ba88509225d25be9991c45	cohort2:NOEXT3G	2	extinction2	no_extinction	1845	1850	0	0	0	100	0	0.99998363264304624	2.1702597521146713e-10	2.8347147370276829e-09	1.6364305214530923e-05	0	0.9998349503594065	1.4865866201027118e-09	2.8406972749939809e-09	0.00016504531322320687
seq00193	5653ea0c6f7f5a903e2218aaefb204ccc6bc18f309ba88509225d25be9991c45	cohort2:NOEXT3G	2	extinction2	no_extinction	1850	1855	0	0	0	81.079999999999998	0	0.9999840282950383	1.7014961211585328e-08	1.3263412823811872e-06	1.4628348722510564e-05	0	0.99985076976426623	1.1688616340864591e-07	1.3295675487855902e-06	0.00014778378213466692
seq00193	5653ea0c6f7f5a903e2218aaefb204ccc6bc18f309ba88509225d25be9991c45	cohort2:NOEXT3G	2	extinction2	no_extinction	1855	1860	0	0	0	60.530000000000001	0	0.99966877942195209	9.5001321583651395e-07	0.00030975643140037127	2.0514133433259803e-05	0	0.99947036494544195	6.5215727738090374e-06	0.0003106630163325045	0.00021245046543313877
seq00193	5653ea0c6f7f5a903e2218aaefb204ccc6bc18f309ba88509225d25be9991c45	cohort2:NOEXT3G	2	extinction2	no_extinction	1860	1865	0	0	0	80	0	0.99995206780207757	3.055687702211632e-07	1.6391146394069616e-05	3.123548276750394e-05	0	0.9996384384134086	2.2790202201999893e-06	1.6671769805582919e-05	0.00034261079652970225
seq00193	5653ea0c6f7f5a903e2218aaefb204ccc6bc18f309ba88509225d25be9991c45	cohort2:NOEXT3G	2	extinction2	no_extinction	1865	1870	0	0	0	39.189999999999998	0	0.83400569830455851	0.00033406629132458414	0.16557786122814241	8.2374175985381698e-05	0	0.82988712301230183	0.0025210287549605856	0.16661457116142375	0.00097727707126298372
seq00193	5653ea0c6f7f5a903e2218aaefb204ccc6bc18f309ba88509225d25be9991c45	cohort2:NOEXT3G	2	extinction2	no_extinction	1870	1875	0	0	0	49.329999999999998	0	0.72673136800082072	0.00075724822133036904	0.27231506176957498	0.00019632200828406519	0	0.72059504688737974	0.0057171945894970528	0.27165264608746453	0.0020351124357629283
seq00193	5653ea0c6f7f5a903e2218aaefb204ccc6bc18f309ba88509225d25be9991c45	cohort2:NOEXT3G	2	extinction2	no_extinction	1875	1880	0	0	0	0	2	0.01108787185825745	0.0018109721672651044	0.98704819708294766	5.2958891534579645e-05	2	0.010862010841282499	0.012984642435021372	0.97557743552334475	0.0005759112004550534
seq00193	5653ea0c6f7f5a903e2218aaefb204ccc6bc18f309ba88509225d25be9991c45	cohort2:NOEXT3G	2	extinction2	no_extinction	1880	1885	0	0	0	6.6699999999999999	2	0.018558441904857243	0.00087568551825776034	0.98050530483696507	6.0567739925206695e-05	2	0.018318729379904745	0.0063702404925277028	0.97468498494397937	0.00062604518358283826
seq00193	5653ea0c6f7f5a903e2218aaefb204ccc6bc18f309ba88509225d25be9991c45	cohort2:NOEXT3G	2	extinction2	no_extinction	1885	1890	0	0	0	82.430000000000007	0	0.99983600002667627	5.2757192752409111e-07	4.2189201959964417e-05	0.00012128319944553101	0	0.99876994229326199	3.834501857227185e-06	4.2328982440815961e-05	0.0011838942224969128
seq00193	5653ea0c6f7f5a903e2218aaefb204ccc6bc18f309ba88509225d25be9991c45	cohort2:NOEXT3G	2	extinction2	no_extinction	1890	1895	0	0	0	84.209999999999994	0	0.99998449137911705	8.4674231591792752e-09	5.1112663283155565e-07	1.4989026838013391e-05	0	0.99980221865133723	5.8881575707202291e-08	5.1605712460957163e-07	0.00019720640990156946
seq00193	5653ea0c6f7f5a903e2218aaefb204ccc6bc18f309ba88509225d25be9991c45	cohort2:NOEXT3G	2	extinction2	no_extinction	1895	1900	0	0	0	84	0	0.99995677478064326	1.692387852090838e-07	6.3888793984968746e-06	3.6667101170854666e-05	0	0.99956802615384632	1.2709659722875956e-06	6.4470170451193107e-06	0.00042425586323298743
seq00193	5653ea0c6f7f5a903e2218aaefb204ccc6bc18f309ba88509225d25be9991c45	cohort2:NOEXT3G	2	extinction2	no_extinction	1900	1905	0	0	0	46.670000000000002	0	0.77632737641840455	0.00059464631776456889	0.22288605920428517	0.00019191805953399691	0	0.77223544846214232	0.0042585612165866689	0.22163687727998446	0.0018691130412169959
seq00193	5653ea0c6f7f5a903e2218aaefb204ccc6bc18f309ba88509225d25be9991c45	cohort2:NOEXT3G	2	extinction2	no_extinction	1905	1910	0	0	0	18.670000000000002	2	0.037356033999444767	0.0014509100744718598	0.96114404942905507	4.9006497016504977e-05	2	0.036802115327168421	0.01055256331956843	0.95214915652838672	0.00049616482477069488
seq00193	5653ea0c6f7f5a903e2218aaefb204ccc6bc18f309ba88509225d25be9991c45	cohort2:NOEXT3G	2	extinction2	no_extinction	1910	1915	0	0	0	17.57	2	0.0066043733497921702	0.001332171840104104	0.99204848339292739	1.4971417186204483e-05	2	0.0064214697784122365	0.0098655722278470116	0.98354728320700324	0.00016567478663280123
seq00193	5653ea0c6f7f5a903e2218aaefb204ccc6bc18f309ba88509225d25be9991c45	cohort2:NOEXT3G	2	extinction2	no_extinction	1915	1920	0	0	0	20.27	2	0.049189306744324701	0.0008544836896286199	0.94989146235167876	6.474721438025489e-05	2	0.048142334377987837	0.006476141387466842	0.94459752251126317	0.00078400172329662094
seq00193	5653ea0c6f7f5a903e2218aaefb204ccc6bc18f309ba88509225d25be9991c45	cohort2:NOEXT3G	2	extinction2	no_extinction	1920	1925	0	0	0	67.120000000000005	0	0.87716509648616359	0.00080679922003089907	0.12109578595606435	0.00093231833773767378	0	0.86537148970776767	0.0060771522780354815	0.11967935785678954	0.0088720001574545109
seq00193	5653ea0c6f7f5a903e2218aaefb204ccc6bc18f309ba88509225d25be9991c45	cohort2:NOEXT3G	2	extinction2	no_extinction	1925	1930	0	0	0	8	2	0.014566428229404548	0.0016080997106385515	0.98377684642602747	4.8625633915972411e-05	2	0.014256096879889711	0.011849829790512188	0.97329561904805617	0.00059845428153964403
seq00193	5653ea0c6f7f5a903e2218aaefb204ccc6bc18f309ba88509225d25be9991c45	cohort2:NOEXT3G	2	extinction2	no_extinction	1930	1935	0	0	0	20.27	2	0.0019704641295779954	0.0013687813860958329	0.99664840872194949	1.2345762365080041e-05	2	0.0019365563058993793	0.01039872022008926	0.98753588819715787	0.00012883527685473805
seq00193	5653ea0c6f7f5a903e2218aaefb204ccc6bc18f309ba88509225d25be9991c45	cohort2:NOEXT3G	2	extinction2	no_extinction	1935	1940	0	0	0	24	2	0.0019139663611781584	0.0013938880780216354	0.9966782407825151	1.3904778277200523e-05	2	0.0018915855462872779	0.010515926842594661	0.98745945920366884	0.00013302840752618241
seq00193	5653ea0c6f7f5a903e2218aaefb204ccc6bc18f309ba88509225d25be9991c45	cohort2:NOEXT3G	2	extinction2	no_extinction	1940	1945	0	0	0	10.529999999999999	2	0.0004620919627508037	0.0014097084027863127	0.9981189683260826	9.2313083792632807e-06	2	0.00045673176687353775	0.010623014172220785	0.98883150828017463	8.8745780737301447e-05
seq00193	5653ea0c6f7f5a903e2218aaefb204ccc6bc18f309ba88509225d25be9991c45	cohort2:NOEXT3G	2	extinction2	no_extinction	1945	1950	0	0	0	20.27	2	0.0011971768421952561	0.0013653557129830369	0.99742595936927247	1.1508075542617196e-05	2	0.0011839608558639018	0.010311750554234835	0.98839420796827371	0.00011008062172335057
seq00193	5653ea0c6f7f5a903e2218aaefb204ccc6bc18f309ba88509225d25be9991c45	cohort2:NOEXT3G	2	extinction2	no_extinction	1950	1955	0	0	0	22.670000000000002	2	0.0016116005554736746	0.001382573406267007	0.99699288989018453	1.2936148065484462e-05	2	0.0015935830511927347	0.010537958568531965	0.98774245086726831	0.00012600751295812525
seq00193	5653ea0c6f7f5a903e2218aaefb204ccc6bc18f309ba88509225d25be9991c45	cohort2:NOEXT3G	2	extinction2	no_extinction	1955	1960	0	0	0	0	2	0.0010818296696482055	0.0016254920455049989	0.99727569421042117	1.6984074435699245e-05	2	0.001055742728986206	0.01269255573091967	0.98605815484581649	0.00019354669424597671
seq00193	5653ea0c6f7f5a903e2218aaefb204ccc6bc18f309ba88509225d25be9991c45	cohort2:NOEXT3G	2	extinction2	no_extinction	1960	1965	0	0	0	48.649999999999999	2	0.092570141472587977	0.0023002390360265532	0.90494681448804359	0.00018280500334483699	2	0.090857380806130997	0.017518271361894266	0.88988754332091613	0.0017368045111613064
seq00193	5653ea0c6f7f5a903e2218aaefb204ccc6bc18f309ba88509225d25be9991c45	cohort2:NOEXT3G	2	extinction2	no_extinction	1965	1970	0	0	0	5.3300000000000001	2	0.0016471478561833927	0.0015432107225425594	0.99679528916744242	1.4352253830515898e-05	2	0.0016088434534970394	0.012367883299365312	0.98583910901397065	0.00018416423316775302
seq00193	5653ea0c6f7f5a903e2218aaefb204ccc6bc18f309ba88509225d25be9991c45	cohort2:NOEXT3G	2	extinction2	no_extinction	1970	1975	0	0	0	14.67	2	0.0035162205105620419	0.0023138277319239091	0.99408700308570219	8.2948671799498795e-05	2	0.0034482551602900142	0.016555044919796737	0.97922229458867072	0.00077440533127194156
seq00194	600e39841eda2c24a176e3475f4bf69320a133e9baee342c2919c42de2fa34cc	cohort2:NOEXT3G	2	extinction4	no_extinction	0	5	0	0	0	42.109999999999999	0	0.3767385818509919	0.00081697763096606952	0.62038644942028498	0.0020579910977668084	0	0.36601781474719586	0.0056106744901755195	0.60762242225521024	0.020749088507371439
seq00194	600e39841eda2c24a176e3475f4bf69320a133e9baee342c2919c42de2fa34cc	cohort2:NOEXT3G	2	extinction4	no_extinction	5	10	0	0	0	42.109999999999999	0	0.73576676396967522	0.00031957236093773788	0.26374201333937863	0.00017165033000277047	0	0.73100463964191376	0.0023314955792150208	0.26235316321907803	0.0043107015598252739
seq00194	600e39841eda2c24a176e3475f4bf69320a133e9baee342c2919c42de2fa34cc	cohort2:NOEXT3G	2	extinction4	no_extinction	10	15	0	0	0	100	0	0.99962255654112242	2.1298789225284599e-07	1.7896762709505356e-06	0.00037544079471654078	0	0.99510314311168369	1.8345297076970842e-06	1.8075202728421311e-06	0.0048932148383423781
seq00194	600e39841eda2c24a176e3475f4bf69320a133e9baee342c2919c42de2fa34cc	cohort2:NOEXT3G	2	extinction4	no_extinction	15	20	0	0	0	18.670000000000002	2	0.062866283777578733	0.0097713756417948505	0.92621137452925306	0.0011509660513928	2	0.047115481588314669	0.037330088701159704	0.91219608638897764	0.0033583433215288155
seq00194	600e39841eda2c24a176e3475f4bf69320a133e9baee342c2919c42de2fa34cc	cohort2:NOEXT3G	2	extinction4	no_extinction	20	25	0	1	0	0	1	2.5251665681836218e-05	0.86065995662295325	0.043863109764030114	0.095451681947323008	2	0.00030360781906548466	0.44537882440408161	0.53033010373878364	0.023987464038073017
seq00194	600e39841eda2c24a176e3475f4bf69320a133e9baee342c2919c42de2fa34cc	cohort2:NOEXT3G	2	extinction4	no_extinction	25	30	0	0	0	5.3300000000000001	2	0.000311344921689595	0.010178771310302428	0.98930040396879615	0.00020947979923672229	2	0.00024965866761481509	0.040841902307982555	0.95836306686709716	0.00054537215737136097
seq00194	600e39841eda2c24a176e3475f4bf69320a133e9baee342c2919c42de2fa34cc	cohort2:NOEXT3G	2	extinction4	no_extinction	30	35	0	0	0	0	2	0.00018989288147005997	0.0017768904869207866	0.99802170787473166	1.1508756880960557e-05	2	0.00018545025389216048	0.015019729284993085	0.98467996163229987	0.00011485882882543857
seq00194	600e39841eda2c24a176e3475f4bf69320a133e9baee342c2919c42de2fa34cc	cohort2:NOEXT3G	2	extinction4	no_extinction	35	40	0	0	0	0	2	0.00018944733155674859	0.0016839112079992231	0.99811561837953622	1.1023080933867885e-05	2	0.00018677975730636189	0.013108081217741997	0.98659948378674489	0.00010565523827566705
seq00194	600e39841eda2c24a176e3475f4bf69320a133e9baee342c2919c42de2fa34cc	cohort2:NOEXT3G	2	extinction4	no_extinction	40	45	0	0	0	0	2	0.00021299316757355497	0.0016791082476889708	0.99809667954151993	1.1219043217019043e-05	2	0.00020972392643975134	0.012889483097368058	0.98678853449662263	0.00011225847962823101
seq00194	600e39841eda2c24a176e3475f4bf69320a133e9baee342c2919c42de2fa34cc	cohort2:NOEXT3G	2	extinction4	no_extinction	45	50	0	0	0	0	2	0.002840888232326773	0.0014945167711045918	0.99563509059729827	2.9504399244674441e-05	2	0.0027585496026433566	0.011983543066714675	0.98489973659448693	0.00035817073614846775
seq00194	600e39841eda2c24a176e3475f4bf69320a133e9baee342c2919c42de2fa34cc	cohort2:NOEXT3G	2	extinction4	no_extinction	50	55	0	0	0	55.409999999999997	2	0.2962411247418491	0.0024119878092121096	0.70089129666712513	0.00045559078179471991	2	0.28996615932013037	0.018417672736723258	0.68729852793648494	0.0043176400066621762
seq00194	600e39841eda2c24a176e3475f4bf69320a133e9baee342c2919c42de2fa34cc	cohort2:NOEXT3G	2	extinction4	no_extinction	55	60	0	0	0	0	2	0.0028650331857471003	0.0017570996126037922	0.99535041762441878	2.7449577228702876e-05	2	0.0027811114887600968	0.013771193086388101	0.98310895149093325	0.0003387439338308704
seq00194	600e39841eda2c24a176e3475f4bf69320a133e9baee342c2919c42de2fa34cc	cohort2:NOEXT3G	2	extinction4	no_extinction	60	65	0	0	0	5.3300000000000001	2	0.00041814567070490023	0.0015097484564136014	0.99806204182119884	1.0064051665219011e-05	2	0.00041083366186047446	0.011651494175561435	0.98783401459540554	0.00010365756710607776
seq00194	600e39841eda2c24a176e3475f4bf69320a133e9baee342c2919c42de2fa34cc	cohort2:NOEXT3G	2	extinction4	no_extinction	65	70	0	0	0	33.780000000000001	2	0.0083768224811731403	0.0015921748125759182	0.99000089177819073	3.0110928067039408e-05	2	0.0082475701340855665	0.012020898175462957	0.97944244010872106	0.00028909158169086421
seq00194	600e39841eda2c24a176e3475f4bf69320a133e9baee342c2919c42de2fa34cc	cohort2:NOEXT3G	2	extinction4	no_extinction	70	75	0	0	0	17.809999999999999	2	0.005404705585630964	0.0013137778358172304	0.99326598753290296	1.552904566571866e-05	2	0.0052762645285043906	0.0099363899235793418	0.98462493298638154	0.00016241256143991918
seq00194	600e39841eda2c24a176e3475f4bf69320a133e9baee342c2919c42de2fa34cc	cohort2:NOEXT3G	2	extinction4	no_extinction	75	80	0	0	0	31.579999999999998	2	0.085121282749846719	0.0012117019932375854	0.91360241944481624	6.4595812110382903e-05	2	0.083670929773153907	0.0089352616661947382	0.90672758124167074	0.00066622731895017804
seq00194	600e39841eda2c24a176e3475f4bf69320a133e9baee342c2919c42de2fa34cc	cohort2:NOEXT3G	2	extinction4	no_extinction	80	85	0	0	0	36.619999999999997	2	0.40047972301337098	0.00062540636587641023	0.59873869199426466	0.00015617862650928492	2	0.39659408567660898	0.0045549143326265324	0.59725349878168121	0.0015975012091225939
seq00194	600e39841eda2c24a176e3475f4bf69320a133e9baee342c2919c42de2fa34cc	cohort2:NOEXT3G	2	extinction4	no_extinction	85	90	0	0	0	66.670000000000002	0	0.99104867323005807	5.2149614580191424e-05	0.0087580319801623084	0.0001411451752151236	0	0.989010510434846	0.00041712633341391077	0.0089814808423181736	0.0015908823894008168
seq00194	600e39841eda2c24a176e3475f4bf69320a133e9baee342c2919c42de2fa34cc	cohort2:NOEXT3G	2	extinction4	no_extinction	90	95	0	0	0	42.109999999999999	0	0.92468352945199461	0.00015881280055997504	0.075093530343062834	6.4127404361314592e-05	0	0.92119450549397131	0.0012417354447261245	0.076668047644098111	0.00089571141716378842
seq00194	600e39841eda2c24a176e3475f4bf69320a133e9baee342c2919c42de2fa34cc	cohort2:NOEXT3G	2	extinction4	no_extinction	95	100	0	0	0	50	0	0.85917987459211154	0.00040348245006222207	0.14027625517084266	0.00014038778699880592	0	0.85393691094795887	0.0030297817678583672	0.14151646725542652	0.0015168400287579864
seq00194	600e39841eda2c24a176e3475f4bf69320a133e9baee342c2919c42de2fa34cc	cohort2:NOEXT3G	2	extinction4	no_extinction	100	105	0	0	0	25	2	0.35206639443392407	0.00095878535455737812	0.64689765074393768	7.7169467590474931e-05	2	0.3469442288636912	0.006884298818966913	0.6453222251970604	0.00084924712017167309
seq00194	600e39841eda2c24a176e3475f4bf69320a133e9baee342c2919c42de2fa34cc	cohort2:NOEXT3G	2	extinction4	no_extinction	105	110	0	0	0	28	2	0.3909362571208907	0.00053979439859182514	0.60842912396555648	9.4824514985749031e-05	2	0.38604939091185969	0.0038988718368690427	0.60906184368836036	0.00098989356295794582
seq00194	600e39841eda2c24a176e3475f4bf69320a133e9baee342c2919c42de2fa34cc	cohort2:NOEXT3G	2	extinction4	no_extinction	110	115	0	0	0	70.829999999999998	0	0.99919784426829195	3.6396811884237181e-06	0.00070785188313998791	9.0664167404229447e-05	0	0.99834530701862001	2.6577774215157418e-05	0.00071484361820794084	0.00091327158898906553
seq00194	600e39841eda2c24a176e3475f4bf69320a133e9baee342c2919c42de2fa34cc	cohort2:NOEXT3G	2	extinction4	no_extinction	115	120	0	0	0	74.319999999999993	0	0.99997377709142143	7.8722152299383217e-08	1.0066107239409862e-05	1.6078079171420021e-05	0	0.99979586230110962	5.5513524264610829e-07	1.0160743003463277e-05	0.00019342182063024401
seq00194	600e39841eda2c24a176e3475f4bf69320a133e9baee342c2919c42de2fa34cc	cohort2:NOEXT3G	2	extinction4	no_extinction	120	125	0	0	0	53.420000000000002	0	0.99843544990847644	3.2733549963624044e-06	0.0015355475184314691	2.5729218090576028e-05	0	0.99817091252674717	2.2462533748669224e-05	0.0015398945932189303	0.00026673034636237776
seq00194	600e39841eda2c24a176e3475f4bf69320a133e9baee342c2919c42de2fa34cc	cohort2:NOEXT3G	2	extinction4	no_extinction	125	130	0	0	0	81.079999999999998	0	0.99996521083892465	1.7330763163791289e-07	8.7125053279537764e-06	2.5903348118942668e-05	0	0.99968392826773922	1.3249494698490849e-06	8.8858245707778775e-06	0.00030586095818994566
seq00194	600e39841eda2c24a176e3475f4bf69320a133e9baee342c2919c42de2fa34cc	cohort2:NOEXT3G	2	extinction4	no_extinction	130	135	0	0	0	48	0	0.89174863356852885	0.0002999473175093567	0.10782571447959877	0.00012570463437186225	0	0.88818841464654119	0.002144724427255152	0.10835435343301317	0.0013125074931166314
seq00194	600e39841eda2c24a176e3475f4bf69320a133e9baee342c2919c42de2fa34cc	cohort2:NOEXT3G	2	extinction4	no_extinction	135	140	0	0	0	14.67	0	0.43748643787675673	0.00063837868203032121	0.56175314198973769	0.00012204145149678362	0	0.43063489885504641	0.0047996070491441913	0.56313765388177117	0.0014278402141250362
seq00194	600e39841eda2c24a176e3475f4bf69320a133e9baee342c2919c42de2fa34cc	cohort2:NOEXT3G	2	extinction4	no_extinction	140	145	0	0	0	58.109999999999999	0	0.80254626222468572	0.00076823427970181034	0.19640214669788308	0.00028335679775333574	0	0.79374288943668703	0.0059782422567131359	0.19714307666311556	0.0031357916434807632
seq00194	600e39841eda2c24a176e3475f4bf69320a133e9baee342c2919c42de2fa34cc	cohort2:NOEXT3G	2	extinction4	no_extinction	145	150	0	0	0	40.539999999999999	0	0.50164746507519264	0.0010305350675238532	0.49718703552566945	0.00013496433161431717	0	0.49302488518631804	0.0077967389805148266	0.49758595914954001	0.0015924166835732507
seq00194	600e39841eda2c24a176e3475f4bf69320a133e9baee342c2919c42de2fa34cc	cohort2:NOEXT3G	2	extinction4	no_extinction	150	155	0	0	0	16.440000000000001	2	0.18106095559077764	0.001038707196001502	0.81783740501357161	6.2932199624847888e-05	2	0.17642376214565728	0.0076392510529602912	0.81522928656459803	0.00070770023673996923
seq00194	600e39841eda2c24a176e3475f4bf69320a133e9baee342c2919c42de2fa34cc	cohort2:NOEXT3G	2	extinction4	no_extinction	155	160	0	0	0	35.140000000000001	2	0.41689156034345043	0.00058269296560672728	0.58238939371904608	0.0001363529718998062	2	0.41170911332602711	0.0042131028407784874	0.5826917891665544	0.0013859946666993517
seq00194	600e39841eda2c24a176e3475f4bf69320a133e9baee342c2919c42de2fa34cc	cohort2:NOEXT3G	2	extinction4	no_extinction	160	165	0	0	0	71.620000000000005	0	0.99865406571590765	9.2291775487573219e-06	0.001234423127147342	0.00010228197938464293	0	0.99756267049096892	7.0115775549011176e-05	0.0012521531643349367	0.0011150605691882017
seq00194	600e39841eda2c24a176e3475f4bf69320a133e9baee342c2919c42de2fa34cc	cohort2:NOEXT3G	2	extinction4	no_extinction	165	170	0	0	0	38.670000000000002	0	0.97331953998620002	3.2928763405045248e-05	0.026597951636141523	4.9579614238495767e-05	0	0.97240792059049497	0.00022940241220938584	0.026781950691787213	0.00058072630548911658
seq00194	600e39841eda2c24a176e3475f4bf69320a133e9baee342c2919c42de2fa34cc	cohort2:NOEXT3G	2	extinction4	no_extinction	170	175	0	0	0	67.569999999999993	0	0.9998529949510534	5.5166101969802037e-07	0.00012557561393608765	2.0877773976479481e-05	0	0.99964241196162373	3.9867347243888708e-06	0.00012716761556516364	0.0002264336881163347
seq00194	600e39841eda2c24a176e3475f4bf69320a133e9baee342c2919c42de2fa34cc	cohort2:NOEXT3G	2	extinction4	no_extinction	175	180	0	0	0	64	0	0.99984581797616945	5.0568071695575991e-07	0.00013497893923783278	1.869740389024334e-05	0	0.9996722342435902	3.4700879427770224e-06	0.00013531013725738865	0.00018898553124974327
seq00194	600e39841eda2c24a176e3475f4bf69320a133e9baee342c2919c42de2fa34cc	cohort2:NOEXT3G	2	extinction4	no_extinction	180	185	0	0	0	85.329999999999998	0	0.9999844896924569	9.487509512857369e-09	4.5680958558737436e-07	1.5044010474937099e-05	0	0.99984295882969365	6.6386906188981667e-08	4.5894992818154676e-07	0.00015651583348729841
seq00194	600e39841eda2c24a176e3475f4bf69320a133e9baee342c2919c42de2fa34cc	cohort2:NOEXT3G	2	extinction4	no_extinction	185	190	0	0	0	47.369999999999997	0	0.99464155352282968	8.7656294026283351e-06	0.0053171953416158426	3.2485506160362164e-05	0	0.99429252028961823	5.9998746213436105e-05	0.0053253201541654041	0.00032216081003288966
seq00194	600e39841eda2c24a176e3475f4bf69320a133e9baee342c2919c42de2fa34cc	cohort2:NOEXT3G	2	extinction4	no_extinction	190	195	0	0	0	72.370000000000005	0	0.99996376408472054	1.2435930873528353e-07	1.9515357117165363e-05	1.6596198879216113e-05	0	0.99980718312748629	8.7290054439894881e-07	1.9631610386144805e-05	0.00017231236149932222
seq00194	600e39841eda2c24a176e3475f4bf69320a133e9baee342c2919c42de2fa34cc	cohort2:NOEXT3G	2	extinction4	no_extinction	195	200	0	0	0	64.379999999999995	0	0.99985871166925344	4.6928107832883134e-07	0.00012232608644241201	1.8492963244744918e-05	0	0.99968989843895373	3.2142070675023003e-06	0.0001225549586726001	0.00018433239525733784
seq00194	600e39841eda2c24a176e3475f4bf69320a133e9baee342c2919c42de2fa34cc	cohort2:NOEXT3G	2	extinction4	no_extinction	200	205	0	0	0	74.670000000000002	0	0.99997626443152954	6.3501102123474474e-08	8.2694923459690038e-06	1.5402575000619319e-05	0	0.99983732588493091	4.3542590962393544e-07	8.2869657252620861e-06	0.0001539517234403485
seq00194	600e39841eda2c24a176e3475f4bf69320a133e9baee342c2919c42de2fa34cc	cohort2:NOEXT3G	2	extinction4	no_extinction	205	210	0	0	0	77.329999999999998	0	0.99998102540399392	3.7344923360003521e-08	3.9384955878800561e-06	1.4998755502813706e-05	0	0.99984507323667282	2.5643740778587881e-07	3.9475073765366949e-06	0.00015072281852579689
seq00194	600e39841eda2c24a176e3475f4bf69320a133e9baee342c2919c42de2fa34cc	cohort2:NOEXT3G	2	extinction4	no_extinction	210	215	0	0	0	61.329999999999998	0	0.99972231735373862	8.2519679555039076e-07	0.00025683485330115467	2.0022596177534771e-05	0	0.99953418023437957	5.6640192698612485e-06	0.0002574471395549248	0.00020270860678235994
seq00194	600e39841eda2c24a176e3475f4bf69320a133e9baee342c2919c42de2fa34cc	cohort2:NOEXT3G	2	extinction4	no_extinction	215	220	0	0	0	72.370000000000005	0	0.99991630534732767	5.9036984345384086e-07	6.065209057248878e-05	2.2452192271779181e-05	0	0.9996929187479795	4.1935772892764758e-06	6.1039560366409819e-05	0.00024184811440471936
seq00194	600e39841eda2c24a176e3475f4bf69320a133e9baee342c2919c42de2fa34cc	cohort2:NOEXT3G	2	extinction4	no_extinction	220	225	0	0	0	33.329999999999998	0	0.94008073734285802	6.5203870977494912e-05	0.059791080121727305	6.2978664439698024e-05	0	0.93908820720412789	0.00044600733691050216	0.05984147087833612	0.00062431458053584363
seq00194	600e39841eda2c24a176e3475f4bf69320a133e9baee342c2919c42de2fa34cc	cohort2:NOEXT3G	2	extinction4	no_extinction	225	230	0	0	0	81.329999999999998	0	0.99997390686257515	5.5886990736593899e-08	4.7265953720696697e-06	2.1310655074665771e-05	0	0.99976742688208442	4.0524930242816913e-07	4.7724723246382042e-06	0.00022739539635060921
seq00194	600e39841eda2c24a176e3475f4bf69320a133e9baee342c2919c42de2fa34cc	cohort2:NOEXT3G	2	extinction4	no_extinction	230	235	0	0	0	67.569999999999993	0	0.99992770323614366	2.5687539499817743e-07	5.4770073046330092e-05	1.7269815399895987e-05	0	0.99976860812937596	1.7604291086252162e-06	5.4891588052010217e-05	0.00017473985351860387
seq00194	600e39841eda2c24a176e3475f4bf69320a133e9baee342c2919c42de2fa34cc	cohort2:NOEXT3G	2	extinction4	no_extinction	235	240	0	0	0	72	0	0.99996681997100489	1.0834257851287168e-07	1.7112907906797995e-05	1.5958778487586141e-05	0	0.9998228941864773	7.4242066014529036e-07	1.7146721336784556e-05	0.00015921667162840627
seq00194	600e39841eda2c24a176e3475f4bf69320a133e9baee342c2919c42de2fa34cc	cohort2:NOEXT3G	2	extinction4	no_extinction	240	245	0	0	0	74.319999999999993	0	0.99997542686585972	6.7839520180859371e-08	9.0631485081726286e-06	1.5442146138851809e-05	0	0.99983731882499005	4.6444258439618203e-07	9.0789923789448364e-06	0.00015313774002335709
seq00194	600e39841eda2c24a176e3475f4bf69320a133e9baee342c2919c42de2fa34cc	cohort2:NOEXT3G	2	extinction4	no_extinction	245	250	0	0	0	88	0	0.99998534719626264	3.6378559709646495e-09	1.5676788623692147e-07	1.449239799566428e-05	0	0.99985617462329701	2.4903656560550015e-08	1.570396015506321e-07	0.00014364343346970701
seq00194	600e39841eda2c24a176e3475f4bf69320a133e9baee342c2919c42de2fa34cc	cohort2:NOEXT3G	2	extinction4	no_extinction	250	255	0	0	0	79.170000000000002	0	0.99998295423573635	2.4896418132817133e-08	2.289683688172865e-06	1.4731184139963091e-05	0	0.99985087232450509	1.7044609873432259e-07	2.2938790163624474e-06	0.00014666335038030683
seq00194	600e39841eda2c24a176e3475f4bf69320a133e9baee342c2919c42de2fa34cc	cohort2:NOEXT3G	2	extinction4	no_extinction	255	260	0	0	0	76	0	0.99997890876744067	4.8155382554751562e-08	5.6710603436278213e-06	1.5372016808991927e-05	0	0.99982156022267399	3.3160303375124148e-07	5.700748802647157e-06	0.00017240742544282297
seq00194	600e39841eda2c24a176e3475f4bf69320a133e9baee342c2919c42de2fa34cc	cohort2:NOEXT3G	2	extinction4	no_extinction	260	265	0	0	0	93.239999999999995	0	0.9999329116834359	4.6210132007508435e-08	7.3079586195095423e-07	6.6311310561139247e-05	0	0.9993013419812331	3.3976982206491207e-07	7.3327917273424159e-07	0.00069758496976835374
seq00194	600e39841eda2c24a176e3475f4bf69320a133e9baee342c2919c42de2fa34cc	cohort2:NOEXT3G	2	extinction4	no_extinction	265	270	0	0	0	39.189999999999998	2	0.49057484538383456	0.0010610027335665206	0.50820351762089377	0.00016063426172010047	2	0.48665057955066277	0.007615668739461374	0.50415019980458886	0.0015835519052211102
seq00194	600e39841eda2c24a176e3475f4bf69320a133e9baee342c2919c42de2fa34cc	cohort2:NOEXT3G	2	extinction4	no_extinction	270	275	0	0	0	28.379999999999999	2	0.067367606983643094	0.0014569009896415784	0.93112017191770369	5.5320109021518435e-05	2	0.06631940920948573	0.010924289341266895	0.92218940763577606	0.00056689381355061604
seq00194	600e39841eda2c24a176e3475f4bf69320a133e9baee342c2919c42de2fa34cc	cohort2:NOEXT3G	2	extinction4	no_extinction	275	280	0	0	0	1.3300000000000001	2	0.00086694528393368954	0.0016431580634341085	0.99747597891313555	1.3917739522312851e-05	2	0.00084785717740504902	0.012396985119860775	0.98661470791811212	0.00014044978465009887
seq00194	600e39841eda2c24a176e3475f4bf69320a133e9baee342c2919c42de2fa34cc	cohort2:NOEXT3G	2	extinction4	no_extinction	280	285	0	0	0	8.1099999999999994	2	0.00048825514997088439	0.001442337423131291	0.99805968118333521	9.726243534340724e-06	2	0.00048184641325248347	0.010793364357184386	0.98862206664491725	0.00010272258462188324
seq00194	600e39841eda2c24a176e3475f4bf69320a133e9baee342c2919c42de2fa34cc	cohort2:NOEXT3G	2	extinction4	no_extinction	285	290	0	0	0	0	2	0.0092047564706045151	0.00099984151261977064	0.98972539533353387	7.0006683250936657e-05	2	0.0091036270304440739	0.0071840782091476332	0.98303748723008277	0.00067480753023758738
seq00194	600e39841eda2c24a176e3475f4bf69320a133e9baee342c2919c42de2fa34cc	cohort2:NOEXT3G	2	extinction4	no_extinction	290	295	0	0	0	74.670000000000002	0	0.9994669499839014	2.7103912238603728e-06	0.000400530915981801	0.00012980870889926411	0	0.99830720119181837	1.9831753529368592e-05	0.00040194233788356631	0.0012710247166736073
seq00194	600e39841eda2c24a176e3475f4bf69320a133e9baee342c2919c42de2fa34cc	cohort2:NOEXT3G	2	extinction4	no_extinction	295	300	0	0	0	100	0	0.99998304882828493	2.2122277618994371e-10	2.8916002567361262e-09	1.6948058886971624e-05	0	0.99978737295453113	1.5450880852516622e-09	2.9185881428451828e-09	0.00021262258178387058
seq00194	600e39841eda2c24a176e3475f4bf69320a133e9baee342c2919c42de2fa34cc	cohort2:NOEXT3G	2	extinction4	no_extinction	300	305	0	0	0	98.680000000000007	0	0.99998398310706205	2.9928554271911141e-10	4.499167074014546e-09	1.6012094505733858e-05	0	0.99983642950859486	2.0509117867088669e-09	4.5101167639543015e-09	0.00016356393029186273
seq00194	600e39841eda2c24a176e3475f4bf69320a133e9baee342c2919c42de2fa34cc	cohort2:NOEXT3G	2	extinction4	no_extinction	305	310	0	0	0	93.150000000000006	0	0.99998351371896099	2.0395046075407373e-09	4.3722671144718026e-08	1.6440518882393045e-05	0	0.99979652003683472	1.5388061418839483e-08	4.4388696947162734e-08	0.0002034201864047712
seq00194	600e39841eda2c24a176e3475f4bf69320a133e9baee342c2919c42de2fa34cc	cohort2:NOEXT3G	2	extinction4	no_extinction	310	315	0	0	0	61.329999999999998	0	0.98986812744908725	5.2947779452464574e-05	0.0099542197654892417	0.00012470500596802929	0	0.98841707506134746	0.00037964296856291886	0.0099574872708949012	0.0012457946990965679
seq00194	600e39841eda2c24a176e3475f4bf69320a133e9baee342c2919c42de2fa34cc	cohort2:NOEXT3G	2	extinction4	no_extinction	315	320	0	0	0	11.43	2	0.20334778721327942	0.0011473342139142382	0.79541046819597705	9.4410376824964555e-05	2	0.20070710342729983	0.0080456998286617919	0.79024287276083349	0.001004323983224815
seq00194	600e39841eda2c24a176e3475f4bf69320a133e9baee342c2919c42de2fa34cc	cohort2:NOEXT3G	2	extinction4	no_extinction	320	325	0	0	0	32.890000000000001	2	0.37349097071674869	0.00059725162428993217	0.62579061761944088	0.00012116003949870801	2	0.37007301387326591	0.004309787737993391	0.62436625955665181	0.0012509388321363419
seq00194	600e39841eda2c24a176e3475f4bf69320a133e9baee342c2919c42de2fa34cc	cohort2:NOEXT3G	2	extinction4	no_extinction	325	330	0	0	0	84.719999999999999	0	0.99990356893855981	2.0736190340195238e-07	1.359212825815893e-05	8.2631571302195495e-05	0	0.99914870459058192	1.5168403837971443e-06	1.3693295048224975e-05	0.00083608527404408774
seq00194	600e39841eda2c24a176e3475f4bf69320a133e9baee342c2919c42de2fa34cc	cohort2:NOEXT3G	2	extinction4	no_extinction	330	335	0	0	0	89.189999999999998	0	0.99998504206758154	2.7827154010424848e-09	1.0738797867858321e-07	1.484776169733144e-05	0	0.99982864129994264	1.9193807958594477e-08	1.0799961081579392e-07	0.00017123150670697381
seq00194	600e39841eda2c24a176e3475f4bf69320a133e9baee342c2919c42de2fa34cc	cohort2:NOEXT3G	2	extinction4	no_extinction	335	340	0	0	0	80.260000000000005	0	0.9999836857434814	1.9761192354050636e-08	1.6645036830627777e-06	1.4629991622292905e-05	0	0.99985235026461017	1.3527438588329945e-07	1.6675534875555633e-06	0.00014584690755124885
seq00194	600e39841eda2c24a176e3475f4bf69320a133e9baee342c2919c42de2fa34cc	cohort2:NOEXT3G	2	extinction4	no_extinction	340	345	0	0	0	93.150000000000006	0	0.99998499038450062	1.1273126245236684e-09	2.9665934828980632e-08	1.4978822270691858e-05	0	0.99985049158707417	7.7288399758391474e-09	2.9725102806887251e-08	0.00014947095902684304
seq00194	600e39841eda2c24a176e3475f4bf69320a133e9baee342c2919c42de2fa34cc	cohort2:NOEXT3G	2	extinction4	no_extinction	345	350	0	0	0	64.469999999999999	0	0.99986163025335928	4.607436426618805e-07	0.00011947276282881796	1.843624019647429e-05	0	0.99969486634270766	3.1528099690189898e-06	0.00011966438563782437	0.00018231646167953411
seq00194	600e39841eda2c24a176e3475f4bf69320a133e9baee342c2919c42de2fa34cc	cohort2:NOEXT3G	2	extinction4	no_extinction	350	355	0	0	0	87.840000000000003	0	0.99998532165785547	3.7889662758735909e-09	1.6578147417668575e-07	1.4508771713326262e-05	0	0.99985509708631792	2.5975656890105562e-08	1.661221168856891e-07	0.00014471081597591248
seq00194	600e39841eda2c24a176e3475f4bf69320a133e9baee342c2919c42de2fa34cc	cohort2:NOEXT3G	2	extinction4	no_extinction	355	360	0	0	0	83.560000000000002	0	0.9999849160779688	9.7176759431844485e-09	6.2101758047812849e-07	1.4453186783838995e-05	0	0.99985582343225188	6.6510783948288536e-08	6.2210237085571415e-07	0.00014348795459854575
seq00194	600e39841eda2c24a176e3475f4bf69320a133e9baee342c2919c42de2fa34cc	cohort2:NOEXT3G	2	extinction4	no_extinction	360	365	0	0	0	100	0	0.99998365783614906	2.1697078176945086e-10	2.8342166037342286e-09	1.6339112691910888e-05	0	0.99983824592283976	1.4848335377269381e-09	2.8389208720575666e-09	0.00016174975348358999
seq00194	600e39841eda2c24a176e3475f4bf69320a133e9baee342c2919c42de2fa34cc	cohort2:NOEXT3G	2	extinction4	no_extinction	365	370	0	0	0	96.049999999999997	0	0.99998456034835836	5.6325313556202073e-10	1.1127046571157447e-08	1.5427961354838363e-05	0	0.99984690439067714	3.8550243468725111e-09	1.1146107519080878e-08	0.00015308060814927613
seq00194	600e39841eda2c24a176e3475f4bf69320a133e9baee342c2919c42de2fa34cc	cohort2:NOEXT3G	2	extinction4	no_extinction	370	375	0	0	0	82.430000000000007	0	0.99998462352259221	1.241638343620725e-08	8.7356285722164516e-07	1.4490498172018084e-05	0	0.99985553989227505	8.497262513549215e-08	8.7502580617870712e-07	0.00014350010933377231
seq00194	600e39841eda2c24a176e3475f4bf69320a133e9baee342c2919c42de2fa34cc	cohort2:NOEXT3G	2	extinction4	no_extinction	375	380	0	0	0	85.140000000000001	0	0.99998517962035438	6.8745420644124905e-09	3.829818755862237e-07	1.4430523227080875e-05	0	0.99985633631184778	4.7052381219726384e-08	3.8365076359319182e-07	0.00014323298491046652
seq00194	600e39841eda2c24a176e3475f4bf69320a133e9baee342c2919c42de2fa34cc	cohort2:NOEXT3G	2	extinction4	no_extinction	380	385	0	0	0	100	0	0.99998365353175156	2.1697058066214146e-10	2.8342014141261633e-09	1.6343417063216207e-05	0	0.99983783239301793	1.4849694456044112e-09	2.8390732867290807e-09	0.00016216328291088382
seq00194	600e39841eda2c24a176e3475f4bf69320a133e9baee342c2919c42de2fa34cc	cohort2:NOEXT3G	2	extinction4	no_extinction	385	390	0	0	0	100	0	0.9999836474556304	2.1696969003563462e-10	2.8341709148136151e-09	1.6349493254599219e-05	0	0.99983726607560552	1.4851248990690246e-09	2.8392268640129576e-09	0.00016272960003828275
seq00194	600e39841eda2c24a176e3475f4bf69320a133e9baee342c2919c42de2fa34cc	cohort2:NOEXT3G	2	extinction4	no_extinction	390	395	0	0	0	97.370000000000005	0	0.99998428690564589	4.1065187060459249e-10	7.0811959286943249e-09	1.570560250163487e-05	0	0.99984338832054054	2.8110885376431955e-09	7.0941984146233522e-09	0.00015660177410689084
seq00194	600e39841eda2c24a176e3475f4bf69320a133e9baee342c2919c42de2fa34cc	cohort2:NOEXT3G	2	extinction4	no_extinction	395	400	0	0	0	100	0	0.9999836474190239	2.169697584706794e-10	2.8341726357624506e-09	1.6349529831795573e-05	0	0.99983723395247925	1.4851424672566033e-09	2.8392546288198567e-09	0.00016276172318215938
seq00194	600e39841eda2c24a176e3475f4bf69320a133e9baee342c2919c42de2fa34cc	cohort2:NOEXT3G	2	extinction4	no_extinction	400	405	0	0	0	100	0	0.99998364596311717	2.1697048346915239e-10	2.8341770966177451e-09	1.6350985757077403e-05	0	0.99983710572733275	1.4851886225136581e-09	2.8392983515691763e-09	0.00016288994810717525
seq00194	600e39841eda2c24a176e3475f4bf69320a133e9baee342c2919c42de2fa34cc	cohort2:NOEXT3G	2	extinction4	no_extinction	405	410	0	0	0	98.680000000000007	0	0.99998398635572505	2.9928176303272873e-10	4.4991370211099728e-09	1.6008845838332311e-05	0	0.99984036731684234	2.0487073291183181e-09	4.5073868102694294e-09	0.00015962612711417542
seq00194	600e39841eda2c24a176e3475f4bf69320a133e9baee342c2919c42de2fa34cc	cohort2:NOEXT3G	2	extinction4	no_extinction	410	415	0	0	0	100	0	0.99998364595612554	2.1697051786877576e-10	2.8341779584162538e-09	1.6350992744161736e-05	0	0.99983710015553906	1.4851934653985906e-09	2.8393082421208011e-09	0.00016289552006833541
seq00194	600e39841eda2c24a176e3475f4bf69320a133e9baee342c2919c42de2fa34cc	cohort2:NOEXT3G	2	extinction4	no_extinction	415	420	0	0	0	100	0	0.99998364597590672	2.1697047632088196e-10	2.8341770389762323e-09	1.6350972942232312e-05	0	0.99983710800592784	1.4851875908496929e-09	2.8392970044645007e-09	0.00016288766957361393
seq00194	600e39841eda2c24a176e3475f4bf69320a133e9baee342c2919c42de2fa34cc	cohort2:NOEXT3G	2	extinction4	no_extinction	420	425	0	0	0	98.670000000000002	0	0.99998399045810571	3.0000729942299236e-10	4.5148161456446421e-09	1.6004727061727113e-05	0	0.99984055244814485	2.0535914972380135e-09	4.5229872641194994e-09	0.00015944097516607788
seq00194	600e39841eda2c24a176e3475f4bf69320a133e9baee342c2919c42de2fa34cc	cohort2:NOEXT3G	2	extinction4	no_extinction	425	430	0	0	0	98.670000000000002	0	0.99998399634647805	3.0002128312480781e-10	4.514928100201261e-09	1.5998838581983322e-05	0	0.99984080155451927	2.0536675285103871e-09	4.52298317685061e-09	0.00015919186887258858
seq00194	600e39841eda2c24a176e3475f4bf69320a133e9baee342c2919c42de2fa34cc	cohort2:NOEXT3G	2	extinction4	no_extinction	430	435	0	0	0	84	0	0.99998420807927657	1.3028024951828259e-08	6.9661193328716695e-07	1.5082280790551479e-05	0	0.99984233442296988	9.2342457940476547e-08	7.0228405373088175e-07	0.00015687095057723019
seq00194	600e39841eda2c24a176e3475f4bf69320a133e9baee342c2919c42de2fa34cc	cohort2:NOEXT3G	2	extinction4	no_extinction	435	440	0	0	0	49.329999999999998	0	0.99410442144269318	1.3189870188565433e-05	0.0058496712344874909	3.2717452622421509e-05	0	0.99362395694644889	9.6271175803824678e-05	0.0059315622506951882	0.00034820962705021957
seq00194	600e39841eda2c24a176e3475f4bf69320a133e9baee342c2919c42de2fa34cc	cohort2:NOEXT3G	2	extinction4	no_extinction	440	445	0	0	0	48.68	0	0.98463862033848104	3.8553019849235606e-05	0.015280932147990617	4.1894493677330707e-05	0	0.98361064755174599	0.00029879106739676327	0.015581240992468728	0.00050932038839911502
seq00194	600e39841eda2c24a176e3475f4bf69320a133e9baee342c2919c42de2fa34cc	cohort2:NOEXT3G	2	extinction4	no_extinction	445	450	0	0	0	52.700000000000003	0	0.94388105546141887	0.00018584220663362907	0.055814417410957433	0.00011868492098451484	0	0.94116710022605121	0.0013651136414431567	0.05621623545742626	0.001251550675090625
seq00194	600e39841eda2c24a176e3475f4bf69320a133e9baee342c2919c42de2fa34cc	cohort2:NOEXT3G	2	extinction4	no_extinction	450	455	0	0	0	21.620000000000001	0	0.43968183298111291	0.00077362219985940459	0.55945562777197977	8.8917047070026712e-05	0	0.4348514729525309	0.0055076620628301933	0.5586735458128268	0.00096731917182877171
seq00194	600e39841eda2c24a176e3475f4bf69320a133e9baee342c2919c42de2fa34cc	cohort2:NOEXT3G	2	extinction4	no_extinction	455	460	0	0	0	34.25	0	0.56439557374875304	0.00043634639870445714	0.43506015034312634	0.00010792950939893998	0	0.55956517687258711	0.0031679725893323167	0.43612362185599679	0.0011432286820972598
seq00194	600e39841eda2c24a176e3475f4bf69320a133e9baee342c2919c42de2fa34cc	cohort2:NOEXT3G	2	extinction4	no_extinction	460	465	0	0	0	58.109999999999999	0	0.98823984643866702	2.7661075456645166e-05	0.011640449127186519	9.2043358701150176e-05	0	0.98707716262841938	0.00020332234762130251	0.011773396062072313	0.00094611896181061729
seq00194	600e39841eda2c24a176e3475f4bf69320a133e9baee342c2919c42de2fa34cc	cohort2:NOEXT3G	2	extinction4	no_extinction	465	470	0	0	0	75.680000000000007	0	0.99997330443566601	7.7649792430664092e-08	9.726174221624894e-06	1.6891740327004976e-05	0	0.99979154960835426	5.7014106250449985e-07	9.8938158478387596e-06	0.00019798643463614845
seq00194	600e39841eda2c24a176e3475f4bf69320a133e9baee342c2919c42de2fa34cc	cohort2:NOEXT3G	2	extinction4	no_extinction	470	475	0	0	0	66.670000000000002	0	0.99991325696855371	3.0462611508764725e-07	6.8868990062634705e-05	1.7569415286891051e-05	0	0.99975226272581796	2.0865538047784222e-06	6.9010498928411909e-05	0.00017664022141598387
seq00194	600e39841eda2c24a176e3475f4bf69320a133e9baee342c2919c42de2fa34cc	cohort2:NOEXT3G	2	extinction4	no_extinction	475	480	0	0	0	98.670000000000002	0	0.99998397470522771	3.0092682859429108e-10	4.5299496022814679e-09	1.6020463883779709e-05	0	0.99983970933129951	2.0622399121852055e-09	4.5392583630712228e-09	0.00016028406709184682
seq00194	600e39841eda2c24a176e3475f4bf69320a133e9baee342c2919c42de2fa34cc	cohort2:NOEXT3G	2	extinction4	no_extinction	480	485	0	0	0	100	0	0.99998364585460486	2.1697057496454102e-10	2.8341783820550343e-09	1.6351094273702969e-05	0	0.99983703547826819	1.4852192041749718e-09	2.839336299058385e-09	0.00016296019721858754
seq00194	600e39841eda2c24a176e3475f4bf69320a133e9baee342c2919c42de2fa34cc	cohort2:NOEXT3G	2	extinction4	no_extinction	485	490	0	0	0	100	0	0.99998363654812528	2.1765418200971194e-10	2.8393656847790468e-09	1.636039483663179e-05	0	0.99983630459402484	1.4912561987318508e-09	2.8449927508990868e-09	0.00016369106972887704
seq00194	600e39841eda2c24a176e3475f4bf69320a133e9baee342c2919c42de2fa34cc	cohort2:NOEXT3G	2	extinction4	no_extinction	490	495	0	0	0	69.739999999999995	0	0.9999450247731938	2.2773912582185085e-07	3.764638578112704e-05	1.7101101876386661e-05	0	0.99978403058693044	1.5895625433497977e-06	3.7810246922961467e-05	0.00017656960349579412
seq00194	600e39841eda2c24a176e3475f4bf69320a133e9baee342c2919c42de2fa34cc	cohort2:NOEXT3G	2	extinction4	no_extinction	495	500	0	0	0	48.68	0	0.99562470317920859	7.7982666469107339e-06	0.0043363966562615089	3.110189788471705e-05	0	0.99528141788737534	5.3846739119013795e-05	0.0043485663098567313	0.00031616906366753011
seq00194	600e39841eda2c24a176e3475f4bf69320a133e9baee342c2919c42de2fa34cc	cohort2:NOEXT3G	2	extinction4	no_extinction	500	505	0	0	0	54.670000000000002	0	0.99856907903795822	3.1105394520337654e-06	0.0014024131855345076	2.5397237032211663e-05	0	0.99830826212408219	2.1718571931387295e-05	0.0014094782869514919	0.0002605410169871943
seq00194	600e39841eda2c24a176e3475f4bf69320a133e9baee342c2919c42de2fa34cc	cohort2:NOEXT3G	2	extinction4	no_extinction	505	510	0	0	0	90.790000000000006	0	0.99998503963506069	2.0445984998533774e-09	6.8362312759942893e-08	1.4889958022125463e-05	0	0.99984792552008728	1.4144598374520764e-08	6.8633547066207221e-08	0.00015199170184489994
seq00194	600e39841eda2c24a176e3475f4bf69320a133e9baee342c2919c42de2fa34cc	cohort2:NOEXT3G	2	extinction4	no_extinction	510	515	0	0	0	100	0	0.99998365133939349	2.1696837059986469e-10	2.8341660726333374e-09	1.6345609487703783e-05	0	0.99983743298097671	1.4850784437518544e-09	2.8391852882544176e-09	0.00016256269486215438
seq00194	600e39841eda2c24a176e3475f4bf69320a133e9baee342c2919c42de2fa34cc	cohort2:NOEXT3G	2	extinction4	no_extinction	515	520	0	0	0	100	0	0.99998364435873799	2.1697136134083373e-10	2.8341839224038128e-09	1.6352590095105109e-05	0	0.99983699277263005	1.4852340244698696e-09	2.8393501541663042e-09	0.00016300290271129608
seq00194	600e39841eda2c24a176e3475f4bf69320a133e9baee342c2919c42de2fa34cc	cohort2:NOEXT3G	2	extinction4	no_extinction	520	525	0	0	0	100	0	0.99998365167379788	2.1696802787576344e-10	2.8341573750000439e-09	1.6345275071199535e-05	0	0.99983761916407776	1.4849908203144169e-09	2.8390693044805127e-09	0.00016237651193229188
seq00194	600e39841eda2c24a176e3475f4bf69320a133e9baee342c2919c42de2fa34cc	cohort2:NOEXT3G	2	extinction4	no_extinction	525	530	0	0	0	92	0	0.99998513398548661	1.458536233842963e-09	4.3114509167673486e-08	1.4821441473396015e-05	0	0.99985215915094294	9.9843885632328972e-09	4.3194022857087642e-08	0.00014778767060455959
seq00194	600e39841eda2c24a176e3475f4bf69320a133e9baee342c2919c42de2fa34cc	cohort2:NOEXT3G	2	extinction4	no_extinction	530	535	0	0	0	100	0	0.99998365170454973	2.169678746438177e-10	2.8341610672352246e-09	1.6345244302133838e-05	0	0.99983764381488438	1.4849914461245258e-09	2.8390942358542012e-09	0.00016235186104198408
seq00194	600e39841eda2c24a176e3475f4bf69320a133e9baee342c2919c42de2fa34cc	cohort2:NOEXT3G	2	extinction4	no_extinction	535	540	0	0	0	100	0	0.9999836508567439	2.1696818586092682e-10	2.8341588627573453e-09	1.634609214795834e-05	0	0.99983755178419409	1.4850147914546578e-09	2.8390991808111857e-09	0.00016244389174496868
seq00194	600e39841eda2c24a176e3475f4bf69320a133e9baee342c2919c42de2fa34cc	cohort2:NOEXT3G	2	extinction4	no_extinction	540	545	0	0	0	93.329999999999998	0	0.99998497260909147	1.0747581694809963e-09	2.7849435175333176e-08	1.4998466688169169e-05	0	0.99985000586573314	7.3638806202400638e-09	2.7904471875539984e-08	0.00014995886593857833
seq00194	600e39841eda2c24a176e3475f4bf69320a133e9baee342c2919c42de2fa34cc	cohort2:NOEXT3G	2	extinction4	no_extinction	545	550	0	0	0	68	0	0.99993218096351311	2.4752255791218497e-07	5.0384000097254267e-05	1.7187513837355921e-05	0	0.99977448341159092	1.7031696528181278e-06	5.0509871846857303e-05	0.00017330354688604093
seq00194	600e39841eda2c24a176e3475f4bf69320a133e9baee342c2919c42de2fa34cc	cohort2:NOEXT3G	2	extinction4	no_extinction	550	555	0	0	0	57.75	0	0.99938317752946604	1.5686548819922938e-06	0.00059302845584488072	2.2225359815413953e-05	0	0.99917089758524036	1.0762752413856461e-05	0.00059436333010439216	0.00022397633232436594
seq00194	600e39841eda2c24a176e3475f4bf69320a133e9baee342c2919c42de2fa34cc	cohort2:NOEXT3G	2	extinction4	no_extinction	555	560	0	0	0	65.790000000000006	0	0.9998929691180819	3.6912178995712451e-07	8.8456351514292197e-05	1.820540860342338e-05	0	0.99970611188981495	2.5521624605160943e-06	8.8943551806119941e-05	0.00020239239598841222
seq00194	600e39841eda2c24a176e3475f4bf69320a133e9baee342c2919c42de2fa34cc	cohort2:NOEXT3G	2	extinction4	no_extinction	560	565	0	0	0	91.780000000000001	0	0.99994691699660931	4.7974327735530892e-08	8.7880178130536423e-07	5.2156227290726069e-05	0	0.99942415556805608	3.5669747361443696e-07	8.8382417780962103e-07	0.00057460391033928337
seq00194	600e39841eda2c24a176e3475f4bf69320a133e9baee342c2919c42de2fa34cc	cohort2:NOEXT3G	2	extinction4	no_extinction	565	570	0	0	0	43.060000000000002	0	0.62845781977685466	0.000871306265115726	0.37048171248342693	0.00018916147458878041	0	0.62420457368981885	0.0062658901293629957	0.3676917765470728	0.0018377596336909179
seq00194	600e39841eda2c24a176e3475f4bf69320a133e9baee342c2919c42de2fa34cc	cohort2:NOEXT3G	2	extinction4	no_extinction	570	575	0	0	0	5.2599999999999998	2	0.008518551067381747	0.0016299224267467044	0.98981369303779387	3.7833468054302905e-05	2	0.0083805432189610028	0.012037762523583705	0.97919532319201996	0.00038637106550680716
seq00194	600e39841eda2c24a176e3475f4bf69320a133e9baee342c2919c42de2fa34cc	cohort2:NOEXT3G	2	extinction4	no_extinction	575	580	0	0	0	6.6699999999999999	2	0.00151918894143487	0.0014544222402922934	0.99701351408033978	1.2874737924295019e-05	2	0.001483637933122549	0.011381935229239689	0.98698610613866222	0.00014832069894415883
seq00194	600e39841eda2c24a176e3475f4bf69320a133e9baee342c2919c42de2fa34cc	cohort2:NOEXT3G	2	extinction4	no_extinction	580	585	0	0	0	46.049999999999997	2	0.058219729102532709	0.002156739049091454	0.93949622660421739	0.00012730524413456332	2	0.057235034417588725	0.016281223987033227	0.92527929692557775	0.0012044446698264804
seq00194	600e39841eda2c24a176e3475f4bf69320a133e9baee342c2919c42de2fa34cc	cohort2:NOEXT3G	2	extinction4	no_extinction	585	590	0	0	0	8.1099999999999994	2	0.0012394662181120875	0.0014697783188146842	0.99727890713114542	1.1848331933871689e-05	2	0.001213679220111667	0.011520776947984986	0.9871349180566299	0.0001306257751772182
seq00194	600e39841eda2c24a176e3475f4bf69320a133e9baee342c2919c42de2fa34cc	cohort2:NOEXT3G	2	extinction4	no_extinction	590	595	0	0	0	0	2	0.00019942324414000073	0.0016788733834366767	0.99811062767754	1.1075694873566764e-05	2	0.00019670876710471192	0.01275681782771392	0.98694050871747874	0.00010596468759127923
seq00194	600e39841eda2c24a176e3475f4bf69320a133e9baee342c2919c42de2fa34cc	cohort2:NOEXT3G	2	extinction4	no_extinction	595	600	0	0	0	5.4100000000000001	2	0.00027154730226588032	0.0015104568609968455	0.9982085508037718	9.4450329891264844e-06	2	0.00026823975637852397	0.011559599118406887	0.98808195868063409	9.0202444614724e-05
seq00194	600e39841eda2c24a176e3475f4bf69320a133e9baee342c2919c42de2fa34cc	cohort2:NOEXT3G	2	extinction4	no_extinction	600	605	0	0	0	5.3300000000000001	2	0.00032271817760418456	0.0015070150102362572	0.99816054123601272	9.7255761484981096e-06	2	0.00031793643456324102	0.011444221253878346	0.98813852251313772	9.9319798396850316e-05
seq00194	600e39841eda2c24a176e3475f4bf69320a133e9baee342c2919c42de2fa34cc	cohort2:NOEXT3G	2	extinction4	no_extinction	605	610	0	0	0	0	2	0.0044047456219668919	0.0013754102019043911	0.99417973212194966	4.0112054205433563e-05	2	0.0042784971508895344	0.010931011130645185	0.98430159871549017	0.00048889300302949507
seq00194	600e39841eda2c24a176e3475f4bf69320a133e9baee342c2919c42de2fa34cc	cohort2:NOEXT3G	2	extinction4	no_extinction	610	615	0	0	0	58.670000000000002	2	0.46898544038298767	0.0021448781399946446	0.52822455200670815	0.00064512947031497884	2	0.45927742430640067	0.016252410042049765	0.51837607505488148	0.0060940905967362602
seq00194	600e39841eda2c24a176e3475f4bf69320a133e9baee342c2919c42de2fa34cc	cohort2:NOEXT3G	2	extinction4	no_extinction	615	620	0	0	0	6.9400000000000004	2	0.0078226574831704015	0.0015671759159778182	0.99057900782706088	3.1158773815324225e-05	2	0.0076006731113673585	0.012148333184121693	0.97985599793880873	0.00039499576564973874
seq00194	600e39841eda2c24a176e3475f4bf69320a133e9baee342c2919c42de2fa34cc	cohort2:NOEXT3G	2	extinction4	no_extinction	620	625	0	0	0	27.030000000000001	2	0.0036415711867516668	0.0014384847844806608	0.99490247098715523	1.7473041627665806e-05	2	0.0035794817949912306	0.011002135734805586	0.98523987468139884	0.00017850778888194886
seq00194	600e39841eda2c24a176e3475f4bf69320a133e9baee342c2919c42de2fa34cc	cohort2:NOEXT3G	2	extinction4	no_extinction	625	630	0	0	0	0	2	0.0014779819592020313	0.0015899746334846637	0.99691336073609715	1.8682671206557702e-05	2	0.0014486506877267043	0.011721992405666079	0.98663386398641517	0.00019549292028911015
seq00194	600e39841eda2c24a176e3475f4bf69320a133e9baee342c2919c42de2fa34cc	cohort2:NOEXT3G	2	extinction4	no_extinction	630	635	0	0	0	27.629999999999999	2	0.12210773571550351	0.0007681866241195937	0.87702550356092945	9.8574099451107717e-05	2	0.12087096591234316	0.0055778487613790534	0.87258175523295733	0.00096943009328490342
seq00194	600e39841eda2c24a176e3475f4bf69320a133e9baee342c2919c42de2fa34cc	cohort2:NOEXT3G	2	extinction4	no_extinction	635	640	0	0	0	68	0	0.99772564167151401	9.0982363264890093e-06	0.0021320619985465356	0.00013319809358542826	0	0.99618851401373065	6.7166587646689705e-05	0.0021526083429481147	0.0015917110557180458
seq00194	600e39841eda2c24a176e3475f4bf69320a133e9baee342c2919c42de2fa34cc	cohort2:NOEXT3G	2	extinction4	no_extinction	640	645	0	0	0	78.079999999999998	0	0.99973185479435955	2.5543227668806267e-06	0.00015528055774125069	0.00011031032515822629	0	0.99845072292494641	1.9130230369561512e-05	0.0001566093818574355	0.001373537462758241
seq00194	600e39841eda2c24a176e3475f4bf69320a133e9baee342c2919c42de2fa34cc	cohort2:NOEXT3G	2	extinction4	no_extinction	645	650	0	0	0	25	2	0.088933220500262991	0.0014619322417881333	0.90952768863211209	7.715862584863127e-05	2	0.088118853269087555	0.010564161940693565	0.90055708347645802	0.00075990131368935553
seq00194	600e39841eda2c24a176e3475f4bf69320a133e9baee342c2919c42de2fa34cc	cohort2:NOEXT3G	2	extinction4	no_extinction	650	655	0	0	0	0	2	0.00098403496380062216	0.0017008673385743996	0.99729932093792995	1.5776759708797555e-05	2	0.00096675623950101129	0.012935252090476877	0.98593550807024866	0.00016248359988243056
seq00194	600e39841eda2c24a176e3475f4bf69320a133e9baee342c2919c42de2fa34cc	cohort2:NOEXT3G	2	extinction4	no_extinction	655	660	0	0	0	0	2	0.00019637208563891794	0.0016832865022467353	0.99810926851047221	1.1072901664496515e-05	2	0.00019372367832475149	0.012952207213492174	0.98674713729629926	0.00010693181188815569
seq00194	600e39841eda2c24a176e3475f4bf69320a133e9baee342c2919c42de2fa34cc	cohort2:NOEXT3G	2	extinction4	no_extinction	660	665	0	0	0	0	2	0.00019101904411149352	0.0016800252531821861	0.99811793108843849	1.1024614245664333e-05	2	0.000188459646885065	0.012818747927889307	0.98688788984797438	0.00010490257714280132
seq00194	600e39841eda2c24a176e3475f4bf69320a133e9baee342c2919c42de2fa34cc	cohort2:NOEXT3G	2	extinction4	no_extinction	665	670	0	0	0	9.4600000000000009	2	0.00038214727698753593	0.0014301011657504433	0.99817862432574889	9.1272315209000695e-06	2	0.00037760551516212166	0.011016393792874741	0.98851784390655761	8.8156785449910977e-05
seq00194	600e39841eda2c24a176e3475f4bf69320a133e9baee342c2919c42de2fa34cc	cohort2:NOEXT3G	2	extinction4	no_extinction	670	675	0	0	0	1.3500000000000001	2	0.00076597027819883554	0.0015985001569490962	0.99762157226018178	1.3957304644650129e-05	2	0.0007495519715135275	0.012443189266755859	0.98665451273927385	0.00015274602235167546
seq00194	600e39841eda2c24a176e3475f4bf69320a133e9baee342c2919c42de2fa34cc	cohort2:NOEXT3G	2	extinction4	no_extinction	675	680	0	0	0	46.049999999999997	2	0.05733586587319231	0.0021640943276937819	0.94037273013844624	0.00012730966064195998	2	0.056357611764876754	0.016548469656294092	0.92588376881240719	0.0012101497665242644
seq00194	600e39841eda2c24a176e3475f4bf69320a133e9baee342c2919c42de2fa34cc	cohort2:NOEXT3G	2	extinction4	no_extinction	680	685	0	0	0	0	2	0.00070370639619592678	0.0016995109882660701	0.99758252076303588	1.4261852496777863e-05	2	0.00068773847423185986	0.013230909322381582	0.98592488434960845	0.00015646785382361823
seq00194	600e39841eda2c24a176e3475f4bf69320a133e9baee342c2919c42de2fa34cc	cohort2:NOEXT3G	2	extinction4	no_extinction	685	690	0	0	0	5.4100000000000001	2	0.00027631478596890611	0.0015125363351757952	0.99820167717113628	9.471707708057333e-06	2	0.00027286096054091519	0.011676117148124946	0.98795952021248512	9.1501678882166022e-05
seq00194	600e39841eda2c24a176e3475f4bf69320a133e9baee342c2919c42de2fa34cc	cohort2:NOEXT3G	2	extinction4	no_extinction	690	695	0	0	0	0	2	0.00019257700423904408	0.0016777139552129842	0.99811867893837158	1.1030102204807219e-05	2	0.00019006040079094213	0.012697870430958812	0.98700745056791706	0.00010461860022173833
seq00194	600e39841eda2c24a176e3475f4bf69320a133e9baee342c2919c42de2fa34cc	cohort2:NOEXT3G	2	extinction4	no_extinction	695	700	0	0	0	12	2	0.00047393108318498107	0.0013948371812438722	0.99812203009809253	9.2016374688648741e-06	2	0.00046844833789328014	0.01063369067281174	0.98881018041489466	8.7680574506093171e-05
seq00194	600e39841eda2c24a176e3475f4bf69320a133e9baee342c2919c42de2fa34cc	cohort2:NOEXT3G	2	extinction4	no_extinction	700	705	0	0	0	12.16	2	0.00052689251595617627	0.001389160983149112	0.99807462959983917	9.3169010298461308e-06	2	0.00052060913006937519	0.010452290907622822	0.98893787180294257	8.9228159355099246e-05
seq00194	600e39841eda2c24a176e3475f4bf69320a133e9baee342c2919c42de2fa34cc	cohort2:NOEXT3G	2	extinction4	no_extinction	705	710	0	0	0	12.33	2	0.0022911334948905039	0.0013390399638561307	0.99635662681041826	1.3199730848157696e-05	2	0.0022546627997791289	0.0098641684286867037	0.98774549186365102	0.00013567690799150522
seq00194	600e39841eda2c24a176e3475f4bf69320a133e9baee342c2919c42de2fa34cc	cohort2:NOEXT3G	2	extinction4	no_extinction	710	715	0	0	0	24	2	0.079422310691552825	0.00077722993607486795	0.91971934413605838	8.1115236300885121e-05	2	0.078658552250079422	0.0055863022609623112	0.91496540987520492	0.00078973561373169054
seq00194	600e39841eda2c24a176e3475f4bf69320a133e9baee342c2919c42de2fa34cc	cohort2:NOEXT3G	2	extinction4	no_extinction	715	720	0	0	0	63.159999999999997	0	0.99241151434639407	2.3248160072706892e-05	0.0074155755409586925	0.00014966195257453346	0	0.99092243435247862	0.00016819543808964052	0.0074377030408469876	0.0014716671685388032
seq00194	600e39841eda2c24a176e3475f4bf69320a133e9baee342c2919c42de2fa34cc	cohort2:NOEXT3G	2	extinction4	no_extinction	720	725	0	0	0	100	0	0.99998208688524082	2.8736320465845778e-10	3.8542516345254535e-09	1.7908973164484884e-05	0	0.99976985768312454	2.1037246319872555e-09	3.9161313977227029e-09	0.00023013629693325124
seq00194	600e39841eda2c24a176e3475f4bf69320a133e9baee342c2919c42de2fa34cc	cohort2:NOEXT3G	2	extinction4	no_extinction	725	730	0	0	0	100	0	0.99998364001693807	2.1697375759652695e-10	2.8342000352312059e-09	1.635693190902735e-05	0	0.99983426612898729	1.4862882623033582e-09	2.8404430606836232e-09	0.00016572954432549869
seq00194	600e39841eda2c24a176e3475f4bf69320a133e9baee342c2919c42de2fa34cc	cohort2:NOEXT3G	2	extinction4	no_extinction	730	735	0	0	0	97.260000000000005	0	0.99998431039019253	4.216529305496987e-10	7.3543929070174045e-09	1.5681833756429451e-05	0	0.99984349307815423	2.8864997153919533e-09	7.3680436273303031e-09	0.00015649666727714584
seq00194	600e39841eda2c24a176e3475f4bf69320a133e9baee342c2919c42de2fa34cc	cohort2:NOEXT3G	2	extinction4	no_extinction	735	740	0	0	0	100	0	0.99998364751383717	2.1696971120370834e-10	2.8341723161084882e-09	1.6349435044709799e-05	0	0.99983714720763117	1.4851779321478091e-09	2.8392946503955262e-09	0.00016284846781355905
seq00194	600e39841eda2c24a176e3475f4bf69320a133e9baee342c2919c42de2fa34cc	cohort2:NOEXT3G	2	extinction4	no_extinction	740	745	0	0	0	100	0	0.999983641843742	2.1697279806235846e-10	2.8341949755872664e-09	1.6355105116334523e-05	0	0.99983503809479513	1.4860278495851795e-09	2.8402430371538998e-09	0.00016495757895427764
seq00194	600e39841eda2c24a176e3475f4bf69320a133e9baee342c2919c42de2fa34cc	cohort2:NOEXT3G	2	extinction4	no_extinction	745	750	0	0	0	100	0	0.99998313426136198	2.2295755765482549e-10	2.8778316371636192e-09	1.6862637876301664e-05	0	0.9997937543235661	1.56237877191541e-09	2.9034779141790997e-09	0.00020624121060609338
seq00194	600e39841eda2c24a176e3475f4bf69320a133e9baee342c2919c42de2fa34cc	cohort2:NOEXT3G	2	extinction4	no_extinction	750	755	0	0	0	75.680000000000007	0	0.99957995646305087	4.1498995315432606e-06	0.00030079652196771941	0.00011509711545838028	0	0.99854147330712406	3.0012716540269888e-05	0.00030027872704857468	0.0011282352493070706
seq00194	600e39841eda2c24a176e3475f4bf69320a133e9baee342c2919c42de2fa34cc	cohort2:NOEXT3G	2	extinction4	no_extinction	755	760	0	0	0	5.4800000000000004	2	0.013114796909704771	0.0016899927341674013	0.98514148622527886	5.3724130876128344e-05	2	0.012980600270704929	0.012094701356281261	0.97440456047543111	0.00052013789761833475
seq00194	600e39841eda2c24a176e3475f4bf69320a133e9baee342c2919c42de2fa34cc	cohort2:NOEXT3G	2	extinction4	no_extinction	760	765	0	0	0	6.6699999999999999	2	0.00049096538307410943	0.0014823459951816163	0.99801674825281472	9.9403689256067521e-06	2	0.00048430116757187063	0.011245611333337747	0.98816847176148748	0.00010161573770562693
seq00194	600e39841eda2c24a176e3475f4bf69320a133e9baee342c2919c42de2fa34cc	cohort2:NOEXT3G	2	extinction4	no_extinction	765	770	0	0	0	17.109999999999999	2	0.00081648452342516923	0.001362401028146925	0.99781089950306845	1.0214945381585237e-05	2	0.00080728522269520183	0.010339864327704066	0.9887550832772537	9.7767172293267517e-05
seq00194	600e39841eda2c24a176e3475f4bf69320a133e9baee342c2919c42de2fa34cc	cohort2:NOEXT3G	2	extinction4	no_extinction	770	775	0	0	0	9.5899999999999999	2	0.00092688518551138697	0.001411758946251419	0.99765067504449734	1.0680823751554979e-05	2	0.00091089383630074065	0.010862198147990229	0.98811513638240944	0.00011177163319074225
seq00194	600e39841eda2c24a176e3475f4bf69320a133e9baee342c2919c42de2fa34cc	cohort2:NOEXT3G	2	extinction4	no_extinction	775	780	0	0	0	42.109999999999999	2	0.029945847669192061	0.0019391133777839911	0.96803919806933814	7.5840883659443055e-05	2	0.0294909423545557	0.014571598283883254	0.95521682082348802	0.00072063853815935064
seq00194	600e39841eda2c24a176e3475f4bf69320a133e9baee342c2919c42de2fa34cc	cohort2:NOEXT3G	2	extinction4	no_extinction	780	785	0	0	0	21.329999999999998	2	0.0030339014338855879	0.0013790481950566127	0.9955732909591426	1.3759411902142045e-05	2	0.002980974114593778	0.010605016706300534	0.98627006039951171	0.0001439487796868172
seq00194	600e39841eda2c24a176e3475f4bf69320a133e9baee342c2919c42de2fa34cc	cohort2:NOEXT3G	2	extinction4	no_extinction	785	790	0	0	0	17.329999999999998	2	0.00093113953457725951	0.0013613393772594197	0.99769711312922038	1.0407958936721804e-05	2	0.00091958691073120921	0.01028726834902112	0.98869294044964262	0.00010020429063480587
seq00194	600e39841eda2c24a176e3475f4bf69320a133e9baee342c2919c42de2fa34cc	cohort2:NOEXT3G	2	extinction4	no_extinction	790	795	0	0	0	12.16	2	0.00089895412506089685	0.0013844350349884154	0.99770641804279547	1.0192797170943456e-05	2	0.0008855116572346344	0.01061109064764012	0.98839925340289936	0.00010414429212411035
seq00194	600e39841eda2c24a176e3475f4bf69320a133e9baee342c2919c42de2fa34cc	cohort2:NOEXT3G	2	extinction4	no_extinction	795	800	0	0	0	39.469999999999999	2	0.018107831871668433	0.0018178686473562637	0.98001968362451641	5.4615856452577279e-05	2	0.017859531531958361	0.013818314108798939	0.9678025720862341	0.00051958227307016206
seq00194	600e39841eda2c24a176e3475f4bf69320a133e9baee342c2919c42de2fa34cc	cohort2:NOEXT3G	2	extinction4	no_extinction	800	805	0	0	0	0	2	0.00035062188997630794	0.0016870673042009682	0.99795025792916936	1.2052876641865984e-05	2	0.0003445084130119089	0.012979374025200621	0.98655344035583992	0.00012267720587837703
seq00194	600e39841eda2c24a176e3475f4bf69320a133e9baee342c2919c42de2fa34cc	cohort2:NOEXT3G	2	extinction4	no_extinction	805	810	0	0	0	3.9500000000000002	2	0.00024554107900170503	0.0015494218517973818	0.99819529965141118	9.7374177771158281e-06	2	0.00024247025363315089	0.011892732086437069	0.98777162574207367	9.3171917963178242e-05
seq00194	600e39841eda2c24a176e3475f4bf69320a133e9baee342c2919c42de2fa34cc	cohort2:NOEXT3G	2	extinction4	no_extinction	810	815	0	0	0	4	2	0.00024456359489306617	0.0015479856479828488	0.99819773324722272	9.7175099181418572e-06	2	0.00024163350060438677	0.011875891030766165	0.98778973516039903	9.2740308227084125e-05
seq00194	600e39841eda2c24a176e3475f4bf69320a133e9baee342c2919c42de2fa34cc	cohort2:NOEXT3G	2	extinction4	no_extinction	815	820	0	0	0	0	2	0.00018975180394054095	0.0016814262358235987	0.99811780213345047	1.1019826797298647e-05	2	0.0001873139125683938	0.012872521355502304	0.98683512617591451	0.00010503855602279183
seq00194	600e39841eda2c24a176e3475f4bf69320a133e9baee342c2919c42de2fa34cc	cohort2:NOEXT3G	2	extinction4	no_extinction	820	825	0	0	0	0	2	0.00019062037431886048	0.001680236346320488	0.99811812109662346	1.102218273052179e-05	2	0.00018807429021484363	0.01281529666243539	0.98689180715764202	0.00010482188969883028
seq00194	600e39841eda2c24a176e3475f4bf69320a133e9baee342c2919c42de2fa34cc	cohort2:NOEXT3G	2	extinction4	no_extinction	825	830	0	0	0	8.2200000000000006	2	0.00034424015344172449	0.0014489810432929441	0.99819762269260859	9.1561106661588337e-06	2	0.00034009551320625121	0.011046191752367467	0.98852638399593351	8.7328738404797391e-05
seq00194	600e39841eda2c24a176e3475f4bf69320a133e9baee342c2919c42de2fa34cc	cohort2:NOEXT3G	2	extinction4	no_extinction	830	835	0	0	0	14.470000000000001	2	0.00074722756500188539	0.0013705822209642358	0.99787236451106054	9.8257029554491922e-06	2	0.00073805725600049421	0.010428851327520925	0.98873719896301582	9.5892453465428059e-05
seq00194	600e39841eda2c24a176e3475f4bf69320a133e9baee342c2919c42de2fa34cc	cohort2:NOEXT3G	2	extinction4	no_extinction	835	840	0	0	0	32	2	0.0056442669458731751	0.0015429268623777352	0.99278771347350814	2.5092718235349836e-05	2	0.005575187533481559	0.011614669321215132	0.98257142100857187	0.00023872213672244461
seq00194	600e39841eda2c24a176e3475f4bf69320a133e9baee342c2919c42de2fa34cc	cohort2:NOEXT3G	2	extinction4	no_extinction	840	845	0	0	0	13.699999999999999	2	0.0011066129630708428	0.0013735067663396491	0.99750951280522693	1.0367465338073668e-05	2	0.0010886564389017785	0.010483292008591294	0.98832245893454884	0.00010559261786708286
seq00194	600e39841eda2c24a176e3475f4bf69320a133e9baee342c2919c42de2fa34cc	cohort2:NOEXT3G	2	extinction4	no_extinction	845	850	0	0	0	34.25	2	0.013472395382344255	0.0015863262943369087	0.98490760522968146	3.3673093612471562e-05	2	0.013275257252304475	0.011687339374554571	0.97469302163943417	0.00034438173376838009
seq00194	600e39841eda2c24a176e3475f4bf69320a133e9baee342c2919c42de2fa34cc	cohort2:NOEXT3G	2	extinction4	no_extinction	850	855	0	0	0	8.1099999999999994	2	0.021536553192849636	0.00085524708334643431	0.97754857313244126	5.9626591376424204e-05	2	0.021272546940745107	0.0061859823376748061	0.97194114036315238	0.00060033035834115476
seq00194	600e39841eda2c24a176e3475f4bf69320a133e9baee342c2919c42de2fa34cc	cohort2:NOEXT3G	2	extinction4	no_extinction	855	860	0	0	0	73.239999999999995	0	0.99927244764704959	3.6199602188866974e-06	0.00059114585280725814	0.00013278653995045379	0	0.99791571131558499	2.66028591811869e-05	0.00059530688183809482	0.0014623789434149107
seq00194	600e39841eda2c24a176e3475f4bf69320a133e9baee342c2919c42de2fa34cc	cohort2:NOEXT3G	2	extinction4	no_extinction	860	865	0	0	0	75.680000000000007	0	0.99976456647128242	2.2293837016113103e-06	0.00016341764655731779	6.9786498437304586e-05	0	0.99890997320726427	1.6459437323411042e-05	0.00016617625340286461	0.00090739110203344616
seq00194	600e39841eda2c24a176e3475f4bf69320a133e9baee342c2919c42de2fa34cc	cohort2:NOEXT3G	2	extinction4	no_extinction	865	870	0	0	0	19.18	0	0.48886213598678735	0.00067113025287892281	0.51036367705064756	0.00010305670967604526	0	0.48245286278795113	0.004961303536842418	0.51143902162530774	0.001146812049832546
seq00194	600e39841eda2c24a176e3475f4bf69320a133e9baee342c2919c42de2fa34cc	cohort2:NOEXT3G	2	extinction4	no_extinction	870	875	0	0	0	51.350000000000001	0	0.6777514962350395	0.00089456477265983101	0.32118958437033046	0.00016435462196796665	0	0.66996576537272179	0.0066793743174732422	0.32153572303869549	0.0018191372710744591
seq00194	600e39841eda2c24a176e3475f4bf69320a133e9baee342c2919c42de2fa34cc	cohort2:NOEXT3G	2	extinction4	no_extinction	875	880	0	0	0	22.969999999999999	0	0.52966676347420427	0.00046004137874608978	0.46978061134348892	9.258380354921922e-05	0	0.52263595683271435	0.0034403587532813012	0.47284964983710448	0.0010740345769298049
seq00194	600e39841eda2c24a176e3475f4bf69320a133e9baee342c2919c42de2fa34cc	cohort2:NOEXT3G	2	extinction4	no_extinction	880	885	0	0	0	48.649999999999999	0	0.91801814044833008	0.00012504750794489414	0.081737133379933741	0.00011967866376702899	0	0.91506227201060242	0.00091536659614850104	0.082789357775035419	0.001233003618238379
seq00194	600e39841eda2c24a176e3475f4bf69320a133e9baee342c2919c42de2fa34cc	cohort2:NOEXT3G	2	extinction4	no_extinction	885	890	0	0	0	100	0	0.99997302238533836	9.942494574929924e-10	1.4196062428681586e-08	2.6962424334687993e-05	0	0.99968719761364866	7.5450914047597925e-09	1.4549576169495875e-08	0.00031278029168748403
seq00194	600e39841eda2c24a176e3475f4bf69320a133e9baee342c2919c42de2fa34cc	cohort2:NOEXT3G	2	extinction4	no_extinction	890	895	0	0	0	61.329999999999998	0	0.99972308944695398	8.2091673561751972e-07	0.00025605156862272441	2.0038067669992358e-05	0	0.99953133875074696	5.6272619590587299e-06	0.00025670487159084931	0.00020632911563505058
seq00194	600e39841eda2c24a176e3475f4bf69320a133e9baee342c2919c42de2fa34cc	cohort2:NOEXT3G	2	extinction4	no_extinction	895	900	0	0	0	85.140000000000001	0	0.99998500710491189	7.3809206508596106e-09	4.0192618784501885e-07	1.4583588005392411e-05	0	0.99985006857008074	5.1008891527343045e-08	4.0329246495033205e-07	0.00014947712847566543
seq00194	600e39841eda2c24a176e3475f4bf69320a133e9baee342c2919c42de2fa34cc	cohort2:NOEXT3G	2	extinction4	no_extinction	900	905	0	0	0	56.759999999999998	0	0.99921746210754203	1.934935146880263e-06	0.00075759150345683672	2.3011453832550398e-05	0	0.99899542590076429	1.3313235482428063e-05	0.00075942830527136573	0.00023183255843214407
seq00194	600e39841eda2c24a176e3475f4bf69320a133e9baee342c2919c42de2fa34cc	cohort2:NOEXT3G	2	extinction4	no_extinction	905	910	0	0	0	57.890000000000001	0	0.99937432048666497	1.6127252534509947e-06	0.00060172514809735058	2.2341639964633477e-05	0	0.99915637436558469	1.1150594375121534e-05	0.00060382144872554483	0.00022865359136533839
seq00194	600e39841eda2c24a176e3475f4bf69320a133e9baee342c2919c42de2fa34cc	cohort2:NOEXT3G	2	extinction4	no_extinction	910	915	0	0	0	59.719999999999999	0	0.99959292030328029	1.124776037467936e-06	0.00038491456369549792	2.1040356987436928e-05	0	0.99939323150389503	7.7415564478725234e-06	0.00038602161655523027	0.00021300532312521921
seq00194	600e39841eda2c24a176e3475f4bf69320a133e9baee342c2919c42de2fa34cc	cohort2:NOEXT3G	2	extinction4	no_extinction	915	920	0	0	0	100	0	0.99998356662919496	2.2061406718248584e-10	2.8871053032966151e-09	1.6430263104853107e-05	0	0.99983314737532392	1.5167043330712151e-09	2.8952192318062741e-09	0.00016684821282459468
seq00194	600e39841eda2c24a176e3475f4bf69320a133e9baee342c2919c42de2fa34cc	cohort2:NOEXT3G	2	extinction4	no_extinction	920	925	0	0	0	100	0	0.9999820720467596	4.5131361805580137e-10	4.6607572323251933e-09	1.79228411513703e-05	0	0.99981212156956567	3.1781319725817237e-09	4.6853774621965488e-09	0.00018787056685002347
seq00194	600e39841eda2c24a176e3475f4bf69320a133e9baee342c2919c42de2fa34cc	cohort2:NOEXT3G	2	extinction4	no_extinction	925	930	0	0	0	42.469999999999999	0	0.98658026032020385	1.8513292375833187e-05	0.013360861361810094	4.0365025589907713e-05	0	0.98609305201836417	0.00012667543551386445	0.013379428624154985	0.00040084392207684913
seq00194	600e39841eda2c24a176e3475f4bf69320a133e9baee342c2919c42de2fa34cc	cohort2:NOEXT3G	2	extinction4	no_extinction	930	935	0	0	0	79.170000000000002	0	0.99997984837216547	3.9227748943126047e-08	3.7758641133221176e-06	1.6336535946410824e-05	0	0.99982441617342388	2.79107677116307e-07	3.8055468652634106e-06	0.00017149917209784718
seq00194	600e39841eda2c24a176e3475f4bf69320a133e9baee342c2919c42de2fa34cc	cohort2:NOEXT3G	2	extinction4	no_extinction	935	940	0	0	0	67.569999999999993	0	0.99992714969179164	2.6110725079715463e-07	5.5302690419223691e-05	1.7286510559322528e-05	0	0.99976868881789982	1.7924026342616815e-06	5.5428255300261534e-05	0.00017409052408323309
seq00194	600e39841eda2c24a176e3475f4bf69320a133e9baee342c2919c42de2fa34cc	cohort2:NOEXT3G	2	extinction4	no_extinction	940	945	0	0	0	61.969999999999999	0	0.99975931669751095	7.3240834779666484e-07	0.00022029496587588494	1.9655928260982932e-05	0	0.99957814685068269	5.0176228541510219e-06	0.00022071931450488912	0.00019611621191673476
seq00194	600e39841eda2c24a176e3475f4bf69320a133e9baee342c2919c42de2fa34cc	cohort2:NOEXT3G	2	extinction4	no_extinction	945	950	0	0	0	97.329999999999998	0	0.99998425404520974	4.1862167377909441e-10	7.2561296378611764e-09	1.5738280035665606e-05	0	0.99984179357074077	2.8731850113953987e-09	7.2732738980999319e-09	0.0001581962828496543
seq00194	600e39841eda2c24a176e3475f4bf69320a133e9baee342c2919c42de2fa34cc	cohort2:NOEXT3G	2	extinction4	no_extinction	950	955	0	0	0	100	0	0.99998364728993461	2.169698304168779e-10	2.834173149805123e-09	1.6349658895679691e-05	0	0.99983718850128789	1.4851596181850154e-09	2.8392717263726636e-09	0.0001628071743077325
seq00194	600e39841eda2c24a176e3475f4bf69320a133e9baee342c2919c42de2fa34cc	cohort2:NOEXT3G	2	extinction4	no_extinction	955	960	0	0	0	100	0	0.99998365190048577	2.1696799775338121e-10	2.8341570694580243e-09	1.6345048363438993e-05	0	0.99983767433893689	1.4849697787219807e-09	2.8390452856390984e-09	0.00016232133702669141
seq00194	600e39841eda2c24a176e3475f4bf69320a133e9baee342c2919c42de2fa34cc	cohort2:NOEXT3G	2	extinction4	no_extinction	960	965	0	0	0	91.670000000000002	0	0.99998517310812773	1.5742273530304707e-09	4.8042657912202334e-08	1.4777274966935567e-05	0	0.99985320479141215	1.0774415622988788e-08	4.8126038154119897e-08	0.00014673630819441531
seq00194	600e39841eda2c24a176e3475f4bf69320a133e9baee342c2919c42de2fa34cc	cohort2:NOEXT3G	2	extinction4	no_extinction	965	970	0	0	0	90.540000000000006	0	0.9999852646426417	2.0436461403766847e-09	6.946445846331425e-08	1.4663849241689055e-05	0	0.99985455781947863	1.3989647130452907e-08	6.9584015170905359e-08	0.0001453586068432845
seq00194	600e39841eda2c24a176e3475f4bf69320a133e9baee342c2919c42de2fa34cc	cohort2:NOEXT3G	2	extinction4	no_extinction	970	975	0	0	0	73.680000000000007	0	0.99997356025176642	7.7149900960079295e-08	1.0801644727598734e-05	1.5560953628085227e-05	0	0.9998348666942517	5.2793702099294072e-07	1.0819126679325898e-05	0.00015378624193716981
seq00194	600e39841eda2c24a176e3475f4bf69320a133e9baee342c2919c42de2fa34cc	cohort2:NOEXT3G	2	extinction4	no_extinction	975	980	0	0	0	84	0	0.99998500311013006	8.8325752473838691e-09	5.4348234728918497e-07	1.444457496589807e-05	0	0.99985582108109239	6.0469865662264394e-08	5.4446375948295137e-07	0.00014357398535853633
seq00194	600e39841eda2c24a176e3475f4bf69320a133e9baee342c2919c42de2fa34cc	cohort2:NOEXT3G	2	extinction4	no_extinction	980	985	0	0	0	96	0	0.99998454340871279	5.7664282689580455e-10	1.1395808563174728e-08	1.5444618838899324e-05	0	0.9998428059790222	3.9581618887105936e-09	1.1425404150642303e-08	0.00015717863733601394
seq00194	600e39841eda2c24a176e3475f4bf69320a133e9baee342c2919c42de2fa34cc	cohort2:NOEXT3G	2	extinction4	no_extinction	985	990	0	0	0	63.770000000000003	0	0.99983839960850462	5.2602748155324526e-07	0.00014215425317078115	1.8920110870158413e-05	0	0.99959374584511473	3.6641382894765374e-06	0.00014384225114693358	0.0002587477654976931
seq00194	600e39841eda2c24a176e3475f4bf69320a133e9baee342c2919c42de2fa34cc	cohort2:NOEXT3G	2	extinction4	no_extinction	990	995	0	0	0	71.230000000000004	0	0.99993110305098987	1.5875896190999607e-07	2.4264320604506851e-05	4.4473869469835606e-05	0	0.99837613975776418	1.3316969488701299e-06	2.756359666616397e-05	0.0015949649485307361
seq00194	600e39841eda2c24a176e3475f4bf69320a133e9baee342c2919c42de2fa34cc	cohort2:NOEXT3G	2	extinction4	no_extinction	995	1000	0	0	0	61.329999999999998	0	0.99192297439356691	1.1215339883613958e-05	0.0021673463652379099	0.0058984639013248642	0	0.96592662184317113	4.9367785728844757e-05	0.0014250552795260793	0.032598955091616699
seq00194	600e39841eda2c24a176e3475f4bf69320a133e9baee342c2919c42de2fa34cc	cohort2:NOEXT3G	2	extinction4	no_extinction	1000	1005	1	0	0	47.950000000000003	3	0.00039615577208621514	1.5919997179460595e-08	6.1040862462145391e-06	0.9995977242216818	0	0.38917079522153086	0.00010874852092584263	0.0060370212282117733	0.60468343502932009
seq00194	600e39841eda2c24a176e3475f4bf69320a133e9baee342c2919c42de2fa34cc	cohort2:NOEXT3G	2	extinction4	no_extinction	1005	1010	0	0	0	35.140000000000001	0	0.72230783633987827	0.00051396307371040907	0.264218852689656	0.012959347896749431	0	0.7647704872915343	0.0020765007392301747	0.16556854608627988	0.067584465882882652
seq00194	600e39841eda2c24a176e3475f4bf69320a133e9baee342c2919c42de2fa34cc	cohort2:NOEXT3G	2	extinction4	no_extinction	1010	1015	0	0	0	100	0	0.99988868104438111	2.7095133891361522e-09	3.9262156130939344e-08	0.00011127698396602308	0	0.99664823299604721	1.456976380449375e-08	2.7118384531827829e-08	0.0033517253157639877
seq00194	600e39841eda2c24a176e3475f4bf69320a133e9baee342c2919c42de2fa34cc	cohort2:NOEXT3G	2	extinction4	no_extinction	1015	1020	0	0	0	100	0	0.99998319199727359	2.1721830735830772e-10	2.8359516119277592e-09	1.6804949563883175e-05	0	0.99969635708699511	1.539817826223922e-09	2.8964230015262189e-09	0.00030363847666553794
seq00194	600e39841eda2c24a176e3475f4bf69320a133e9baee342c2919c42de2fa34cc	cohort2:NOEXT3G	2	extinction4	no_extinction	1020	1025	0	0	0	94.670000000000002	0	0.99998479391381911	7.8127378761847729e-10	1.7748793073721793e-08	1.5187556100752001e-05	0	0.99984187684090753	5.3582830875659277e-09	1.7799884213731162e-08	0.00015810000085493236
seq00194	600e39841eda2c24a176e3475f4bf69320a133e9baee342c2919c42de2fa34cc	cohort2:NOEXT3G	2	extinction4	no_extinction	1025	1030	0	0	0	86.299999999999997	0	0.99998485078809329	5.4129878093564621e-09	2.6994978103935178e-07	1.4873849130168153e-05	0	0.99981859077140312	3.7785782514110057e-08	2.7225482172092513e-07	0.00018109918788199945
seq00194	600e39841eda2c24a176e3475f4bf69320a133e9baee342c2919c42de2fa34cc	cohort2:NOEXT3G	2	extinction4	no_extinction	1030	1035	0	0	0	77.329999999999998	0	0.99969562390621902	2.9491986134295296e-06	0.0001883851696158154	0.00011304172557291459	0	0.99868661118992941	2.132494760042263e-05	0.00018804976733776812	0.001104014095035134
seq00194	600e39841eda2c24a176e3475f4bf69320a133e9baee342c2919c42de2fa34cc	cohort2:NOEXT3G	2	extinction4	no_extinction	1035	1040	0	0	0	5.4800000000000004	2	0.014483907976432137	0.0016864023795285837	0.98377518604754266	5.4503596495360778e-05	2	0.014310413659974016	0.012066004605740742	0.97307735680107732	0.00054622493317449579
seq00194	600e39841eda2c24a176e3475f4bf69320a133e9baee342c2919c42de2fa34cc	cohort2:NOEXT3G	2	extinction4	no_extinction	1040	1045	0	0	0	0	2	0.0040975868106381862	0.001499086337797732	0.99437467221867659	2.86546328939741e-05	2	0.0039802650219557265	0.011202698725103795	0.98449425631106169	0.00032277994183092275
seq00194	600e39841eda2c24a176e3475f4bf69320a133e9baee342c2919c42de2fa34cc	cohort2:NOEXT3G	2	extinction4	no_extinction	1045	1050	0	0	0	35.140000000000001	2	0.26495235291364577	0.00082107142777298266	0.73408448593381326	0.00014208972479262148	2	0.25997951997464125	0.0063567227742587296	0.73196104980193566	0.001702707449231873
seq00194	600e39841eda2c24a176e3475f4bf69320a133e9baee342c2919c42de2fa34cc	cohort2:NOEXT3G	2	extinction4	no_extinction	1050	1055	0	0	0	65.280000000000001	0	0.87498443242441393	0.0007339080660543532	0.12362046600158258	0.00066119350797093953	0	0.86459191617739661	0.0056002606220086114	0.12304406470535161	0.0067637584952130389
seq00194	600e39841eda2c24a176e3475f4bf69320a133e9baee342c2919c42de2fa34cc	cohort2:NOEXT3G	2	extinction4	no_extinction	1055	1060	0	0	0	5.4800000000000004	2	0.13554286679342806	0.0013011159113049718	0.86305056668129732	0.00010545061397793895	2	0.13135936970430007	0.0094313690585102541	0.85779595671560305	0.0014133045215941459
seq00194	600e39841eda2c24a176e3475f4bf69320a133e9baee342c2919c42de2fa34cc	cohort2:NOEXT3G	2	extinction4	no_extinction	1060	1065	0	0	0	34.210000000000001	2	0.3604060039722965	0.00062608127064768884	0.63883228667506531	0.00013562808197271418	2	0.35340626625637922	0.0046026368722098575	0.63992794338117565	0.0020631534901884838
seq00194	600e39841eda2c24a176e3475f4bf69320a133e9baee342c2919c42de2fa34cc	cohort2:NOEXT3G	2	extinction4	no_extinction	1065	1070	0	0	0	96	0	0.99979277265085487	1.6888946232877176e-08	3.7196793742503107e-07	0.00020683849227384716	0	0.98899564778651572	1.7378611868285665e-07	4.6462255212763599e-07	0.011003713804846009
seq00194	600e39841eda2c24a176e3475f4bf69320a133e9baee342c2919c42de2fa34cc	cohort2:NOEXT3G	2	extinction4	no_extinction	1070	1075	0	0	0	92.959999999999994	0	0.99547870082764189	1.6001737458082934e-08	2.6672966650465795e-07	0.0045210164409322622	0	0.95117330563316893	1.0532149940663298e-07	2.562007826240212e-07	0.048826332844598475
seq00194	600e39841eda2c24a176e3475f4bf69320a133e9baee342c2919c42de2fa34cc	cohort2:NOEXT3G	2	extinction4	no_extinction	1075	1080	2	0	0	52.780000000000001	3	4.5099669035210771e-16	1.4344961697992561e-19	3.8040252118241829e-17	1	3	3.4646355435257219e-12	7.8334240362071949e-15	2.9213035411831678e-13	0.99999999999613465
seq00194	600e39841eda2c24a176e3475f4bf69320a133e9baee342c2919c42de2fa34cc	cohort2:NOEXT3G	2	extinction4	no_extinction	1080	1085	0	0	0	13.890000000000001	2	0.0035492658603524978	0.0026694137165288287	0.99168332728668129	0.0020979931364419435	2	0.0034368394508287872	0.018679077003162292	0.95873429196044435	0.019149791585510431
seq00194	600e39841eda2c24a176e3475f4bf69320a133e9baee342c2919c42de2fa34cc	cohort2:NOEXT3G	2	extinction4	no_extinction	1085	1090	0	0	0	5.4800000000000004	2	0.00034687754975650008	0.0015201746216310819	0.99811884423676689	1.4103591854991634e-05	2	0.00036617662080213394	0.012080220407164662	0.98708986765760187	0.00046373531436892358
seq00194	600e39841eda2c24a176e3475f4bf69320a133e9baee342c2919c42de2fa34cc	cohort2:NOEXT3G	2	extinction4	no_extinction	1090	1095	0	0	0	25.68	2	0.0021998540904989874	0.0014187216628703419	0.99636611441080525	1.5309835843747784e-05	2	0.0021811223160719466	0.010907031776034592	0.98675456694076769	0.00015727896718622589
seq00194	600e39841eda2c24a176e3475f4bf69320a133e9baee342c2919c42de2fa34cc	cohort2:NOEXT3G	2	extinction4	no_extinction	1095	1100	0	0	0	0	2	0.00020897153327702284	0.0016776460036769644	0.99810224470705855	1.1137755959620095e-05	2	0.00020627234713643932	0.012677604810556183	0.98700915565251068	0.00010696718989847438
seq00194	600e39841eda2c24a176e3475f4bf69320a133e9baee342c2919c42de2fa34cc	cohort2:NOEXT3G	2	extinction4	no_extinction	1100	1105	0	0	0	9.2100000000000009	2	0.00036460032936899662	0.0014351661107326447	0.99819113467014164	9.0988897467283629e-06	2	0.00036042513870820079	0.011063531020850802	0.98848891267878924	8.7131161544016746e-05
seq00194	600e39841eda2c24a176e3475f4bf69320a133e9baee342c2919c42de2fa34cc	cohort2:NOEXT3G	2	extinction4	no_extinction	1105	1110	0	0	0	0	2	0.00019121426133743044	0.0016801583336825878	0.99811759962476154	1.1027780219593371e-05	2	0.00018880113413469621	0.012815395562202965	0.98689067038225708	0.00010513292149322536
seq00194	600e39841eda2c24a176e3475f4bf69320a133e9baee342c2919c42de2fa34cc	cohort2:NOEXT3G	2	extinction4	no_extinction	1110	1115	0	0	0	0	2	0.00023264972000628956	0.0016780986833778862	0.99807791648203437	1.1335114609299396e-05	2	0.00022927782288724281	0.012848176904892655	0.98681194386319537	0.00011060140891471193
seq00194	600e39841eda2c24a176e3475f4bf69320a133e9baee342c2919c42de2fa34cc	cohort2:NOEXT3G	2	extinction4	no_extinction	1115	1120	0	0	0	31.579999999999998	2	0.0050342772296091548	0.0015386381452760067	0.99340302575776829	2.4058867347088607e-05	2	0.0049721989528916447	0.01185247391032994	0.98294526810290772	0.00023005903385370029
seq00194	600e39841eda2c24a176e3475f4bf69320a133e9baee342c2919c42de2fa34cc	cohort2:NOEXT3G	2	extinction4	no_extinction	1120	1125	0	0	0	0	2	0.00023455320171145841	0.0016800652425891412	0.99807407417257066	1.1307383155979389e-05	2	0.00023118876014372226	0.012761538348593749	0.98689712947057107	0.00011014342060718339
seq00194	600e39841eda2c24a176e3475f4bf69320a133e9baee342c2919c42de2fa34cc	cohort2:NOEXT3G	2	extinction4	no_extinction	1125	1130	0	0	0	6.7599999999999998	2	0.00036413989411968967	0.0014751241230696259	0.99815119267778252	9.5433050160990276e-06	2	0.00035920606051364731	0.011202207921822381	0.98834210752671559	9.6478490997190815e-05
seq00194	600e39841eda2c24a176e3475f4bf69320a133e9baee342c2919c42de2fa34cc	cohort2:NOEXT3G	2	extinction4	no_extinction	1130	1135	0	0	0	0	2	0.0047915891084567034	0.0013297558259953469	0.99383716932712662	4.1485738440075878e-05	2	0.0047084790527926997	0.0098129030104531344	0.98505708966933858	0.00042152826745387199
seq00194	600e39841eda2c24a176e3475f4bf69320a133e9baee342c2919c42de2fa34cc	cohort2:NOEXT3G	2	extinction4	no_extinction	1135	1140	0	0	0	40.539999999999999	0	0.5113137316656734	0.00056922572666664648	0.4879216359847271	0.00019540662292634212	0	0.5072440943343417	0.0041568817582919937	0.48667155825661657	0.001927465650658686
seq00194	600e39841eda2c24a176e3475f4bf69320a133e9baee342c2919c42de2fa34cc	cohort2:NOEXT3G	2	extinction4	no_extinction	1140	1145	0	0	0	59.210000000000001	0	0.98913860585110691	2.8148893629647957e-05	0.010733896739991507	9.9348515248345724e-05	0	0.98784562444306623	0.00021235043970330815	0.01085120012041382	0.0010908249968010189
seq00194	600e39841eda2c24a176e3475f4bf69320a133e9baee342c2919c42de2fa34cc	cohort2:NOEXT3G	2	extinction4	no_extinction	1145	1150	0	0	0	60	0	0.99812025649438585	7.8383974519992045e-06	0.0018408688692273768	3.1036238930162797e-05	0	0.99766688659731295	5.9375460719101372e-05	0.0018778719643908256	0.00039586597757533461
seq00194	600e39841eda2c24a176e3475f4bf69320a133e9baee342c2919c42de2fa34cc	cohort2:NOEXT3G	2	extinction4	no_extinction	1150	1155	0	0	0	34.210000000000001	0	0.94618228717373343	5.9491170532674025e-05	0.053697656881841284	6.0564773903720085e-05	0	0.94513780620010757	0.00040944299017910688	0.053834016598426682	0.00061873421132496709
seq00194	600e39841eda2c24a176e3475f4bf69320a133e9baee342c2919c42de2fa34cc	cohort2:NOEXT3G	2	extinction4	no_extinction	1155	1160	0	0	0	95.950000000000003	0	0.99997813002449876	1.8922543296130764e-09	4.1355369985131535e-08	2.1826727866831773e-05	0	0.99976534970456632	1.372483383445759e-08	4.1809373081966237e-08	0.00023459476131160051
seq00194	600e39841eda2c24a176e3475f4bf69320a133e9baee342c2919c42de2fa34cc	cohort2:NOEXT3G	2	extinction4	no_extinction	1160	1165	0	0	0	76	0	0.99997843982270329	5.1211164351625036e-08	5.8751630317142668e-06	1.5633803077144299e-05	0	0.99980316386885448	3.6225730271251371e-07	5.9301249837314704e-06	0.00019054374894887492
seq00194	600e39841eda2c24a176e3475f4bf69320a133e9baee342c2919c42de2fa34cc	cohort2:NOEXT3G	2	extinction4	no_extinction	1165	1170	0	0	0	71.620000000000005	0	0.99915376237382314	7.5599078022155728e-06	0.00073795242222267615	0.00010072529613436496	0	0.99819420262326342	5.486553547187017e-05	0.00073770592479342864	0.0010132259164549137
seq00194	600e39841eda2c24a176e3475f4bf69320a133e9baee342c2919c42de2fa34cc	cohort2:NOEXT3G	2	extinction4	no_extinction	1170	1175	0	0	0	32	2	0.20914614389916145	0.0013981909929709083	0.78934097116588386	0.00011469394200279162	2	0.20724824050842647	0.010071739144806826	0.78155782305201515	0.001122197294842135
seq00194	600e39841eda2c24a176e3475f4bf69320a133e9baee342c2919c42de2fa34cc	cohort2:NOEXT3G	2	extinction4	no_extinction	1175	1180	0	0	0	0	2	0.0037214650367368347	0.0017036987914465732	0.99455060753098212	2.4228640860779756e-05	2	0.0036427872357198314	0.012496718653992234	0.98359265353753222	0.00026784057279549624
seq00194	600e39841eda2c24a176e3475f4bf69320a133e9baee342c2919c42de2fa34cc	cohort2:NOEXT3G	2	extinction4	no_extinction	1180	1185	0	0	0	9.4600000000000009	2	0.018989046957737957	0.0008548708175320351	0.98009910629729036	5.6975927416152076e-05	2	0.018761631288189543	0.0062305877321472136	0.9744350511533868	0.00057272982627388732
seq00194	600e39841eda2c24a176e3475f4bf69320a133e9baee342c2919c42de2fa34cc	cohort2:NOEXT3G	2	extinction4	no_extinction	1185	1190	0	0	0	60	0	0.98030017188047025	5.6080632082545421e-05	0.019468897736719032	0.00017484975070538401	0	0.97827620933709636	0.0004130131049577866	0.019551925807124951	0.0017588517507101402
seq00194	600e39841eda2c24a176e3475f4bf69320a133e9baee342c2919c42de2fa34cc	cohort2:NOEXT3G	2	extinction4	no_extinction	1190	1195	0	0	0	49.329999999999998	0	0.99347754235553898	1.0998531154647436e-05	0.0064764614612374365	3.4997652072458675e-05	0	0.99286614258912786	8.2356780774432353e-05	0.0065953881017419645	0.00045611252839903899
seq00194	600e39841eda2c24a176e3475f4bf69320a133e9baee342c2919c42de2fa34cc	cohort2:NOEXT3G	2	extinction4	no_extinction	1195	1200	0	0	0	98.650000000000006	0	0.99998312572265824	3.8500611317401328e-10	5.9691234239487837e-09	1.6867923214123706e-05	0	0.99981998496146218	2.7304238876500179e-09	6.0371348442440535e-09	0.00018000627088970609
seq00194	600e39841eda2c24a176e3475f4bf69320a133e9baee342c2919c42de2fa34cc	cohort2:NOEXT3G	2	extinction4	no_extinction	1200	1205	0	0	0	100	0	0.99998364346142243	2.1697189245371312e-10	2.8341873078884357e-09	1.6353487440657113e-05	0	0.99983634193813042	1.4854856329228017e-09	2.8396084666154076e-09	0.00016365373679730135
seq00194	600e39841eda2c24a176e3475f4bf69320a133e9baee342c2919c42de2fa34cc	cohort2:NOEXT3G	2	extinction4	no_extinction	1205	1210	0	0	0	98.680000000000007	0	0.99998398635868091	2.9928176020434867e-10	4.4991369904308993e-09	1.6008842879384618e-05	0	0.99984034674258238	2.0487182074272404e-09	4.5073992458231326e-09	0.00015964670131062071
seq00194	600e39841eda2c24a176e3475f4bf69320a133e9baee342c2919c42de2fa34cc	cohort2:NOEXT3G	2	extinction4	no_extinction	1210	1215	0	0	0	100	0	0.99998364908411097	2.169688283363496e-10	2.8341648073556936e-09	1.6347864773988029e-05	0	0.99983738969561309	1.4850773069097498e-09	2.8391764634725018e-09	0.00016260598024157768
seq00194	600e39841eda2c24a176e3475f4bf69320a133e9baee342c2919c42de2fa34cc	cohort2:NOEXT3G	2	extinction4	no_extinction	1215	1220	0	0	0	97.370000000000005	0	0.99998428991170607	4.1064867155119536e-10	7.0811630625233363e-09	1.5702596494790573e-05	0	0.99984366808394043	2.8108677381237299e-09	7.093868217380886e-09	0.00015632201140836579
seq00194	600e39841eda2c24a176e3475f4bf69320a133e9baee342c2919c42de2fa34cc	cohort2:NOEXT3G	2	extinction4	no_extinction	1220	1225	0	0	0	97.370000000000005	0	0.99998428992949773	4.1064874335459876e-10	7.081166802330684e-09	1.5702578671925366e-05	0	0.99984367192640955	2.8108743528220263e-09	7.0939005128157005e-09	0.00015631816882277641
seq00194	600e39841eda2c24a176e3475f4bf69320a133e9baee342c2919c42de2fa34cc	cohort2:NOEXT3G	2	extinction4	no_extinction	1225	1230	0	0	0	100	0	0.99998365296020031	2.1696691093824146e-10	2.8341503178553506e-09	1.6343988707336179e-05	0	0.99983748390099147	1.485045773966824e-09	2.8391432670449718e-09	0.0001625117748938073
seq00194	600e39841eda2c24a176e3475f4bf69320a133e9baee342c2919c42de2fa34cc	cohort2:NOEXT3G	2	extinction4	no_extinction	1230	1235	0	0	0	94.739999999999995	0	0.99998477674264985	7.6846510371678928e-10	1.7335624252135493e-08	1.5205153236851631e-05	0	0.99984245847554598	5.2696405077808808e-09	1.7385305797098368e-08	0.00015751886945233822
seq00194	600e39841eda2c24a176e3475f4bf69320a133e9baee342c2919c42de2fa34cc	cohort2:NOEXT3G	2	extinction4	no_extinction	1235	1240	0	0	0	100	0	0.99998329742310987	2.1717052867979991e-10	2.8357176437060244e-09	1.6699523981018107e-05	0	0.99969405822693669	1.5434887646310094e-09	2.9049032829784064e-09	0.0003059373245986644
seq00194	600e39841eda2c24a176e3475f4bf69320a133e9baee342c2919c42de2fa34cc	cohort2:NOEXT3G	2	extinction4	no_extinction	1240	1245	0	0	0	100	0	0.99991056796046307	3.006486835609961e-09	2.4489840604970758e-08	8.9404543185966245e-05	0	0.99659506526539976	1.8002236429399713e-08	2.0500026818837798e-08	0.0034048962322861254
seq00194	600e39841eda2c24a176e3475f4bf69320a133e9baee342c2919c42de2fa34cc	cohort2:NOEXT3G	2	extinction4	no_extinction	1245	1250	0	0	0	39.729999999999997	0	0.8315009269669964	0.00032219703754530408	0.15655700951618429	0.011619866479289996	0	0.81039785321747004	0.0016317061977710319	0.11754289903576588	0.070427541549053674
seq00194	600e39841eda2c24a176e3475f4bf69320a133e9baee342c2919c42de2fa34cc	cohort2:NOEXT3G	2	extinction4	no_extinction	1250	1255	1	0	0	36	3	0.00024715561320815281	2.4380021599627786e-08	2.1091970199843768e-05	0.99973172803656252	3	0.2801795920537693	0.00019424956954409298	0.024135488137568089	0.69549067023912714
seq00194	600e39841eda2c24a176e3475f4bf69320a133e9baee342c2919c42de2fa34cc	cohort2:NOEXT3G	2	extinction4	no_extinction	1255	1260	0	0	0	64	0	0.99331757458752268	6.6143343119469201e-06	0.0010256019706854427	0.0056502091074534999	0	0.95658701675036173	3.5009436706138831e-05	0.0008775730222575879	0.042500400790623678
seq00194	600e39841eda2c24a176e3475f4bf69320a133e9baee342c2919c42de2fa34cc	cohort2:NOEXT3G	2	extinction4	no_extinction	1260	1265	0	0	0	81.079999999999998	0	0.99968021465734469	1.3015842171051538e-06	6.0186694674148598e-05	0.00025829706374441079	0	0.98974066446988385	1.222761224174987e-05	6.9568199061966735e-05	0.010177539718892395
seq00194	600e39841eda2c24a176e3475f4bf69320a133e9baee342c2919c42de2fa34cc	cohort2:NOEXT3G	2	extinction4	no_extinction	1265	1270	0	0	0	26.670000000000002	2	0.1399804689234167	0.0013991680837116757	0.85853518380104743	8.5179191850824648e-05	2	0.13738116153106575	0.010136503365062379	0.85133012189904134	0.0011522132048310653
seq00194	600e39841eda2c24a176e3475f4bf69320a133e9baee342c2919c42de2fa34cc	cohort2:NOEXT3G	2	extinction4	no_extinction	1270	1275	0	0	0	31.579999999999998	2	0.042911166496152148	0.001495615663751753	0.95555590211944663	3.7315720674875683e-05	2	0.04184718298941479	0.011382716155019608	0.94635527555228882	0.00041482530331240266
seq00194	600e39841eda2c24a176e3475f4bf69320a133e9baee342c2919c42de2fa34cc	cohort2:NOEXT3G	2	extinction4	no_extinction	1275	1280	0	0	0	35.619999999999997	2	0.022750881031112159	0.0016443591379918139	0.97556454703974982	4.021279113103325e-05	2	0.022206347866235269	0.012450582837555272	0.9649447435452172	0.0003983257510833517
seq00194	600e39841eda2c24a176e3475f4bf69320a133e9baee342c2919c42de2fa34cc	cohort2:NOEXT3G	2	extinction4	no_extinction	1280	1285	0	0	0	10.67	2	0.00087869648826047317	0.0014155590281453307	0.99769557931213448	1.016517146293401e-05	2	0.00085951150460599173	0.010819956855470127	0.98821816886275704	0.00010236277716363579
seq00194	600e39841eda2c24a176e3475f4bf69320a133e9baee342c2919c42de2fa34cc	cohort2:NOEXT3G	2	extinction4	no_extinction	1285	1290	0	0	0	2.6699999999999999	2	0.00093110890631057373	0.0015364034462698999	0.99751880135724824	1.3686290145653277e-05	2	0.00091451435268991499	0.011320783485602922	0.98762397703523752	0.0001407251263716692
seq00194	600e39841eda2c24a176e3475f4bf69320a133e9baee342c2919c42de2fa34cc	cohort2:NOEXT3G	2	extinction4	no_extinction	1290	1295	0	0	0	22.370000000000001	2	0.064729086640811048	0.0007835586110060672	0.93441224289057578	7.5111857628962171e-05	2	0.064048910674418244	0.0056865431171809937	0.92952507497767722	0.00073947123062091994
seq00194	600e39841eda2c24a176e3475f4bf69320a133e9baee342c2919c42de2fa34cc	cohort2:NOEXT3G	2	extinction4	no_extinction	1295	1300	0	0	0	65.329999999999998	0	0.98930744963800832	5.2068926988797507e-05	0.010468118065603419	0.0001723633694231467	0	0.98727140600230234	0.00038942833007873993	0.01053991565677524	0.0017992500108563359
seq00194	600e39841eda2c24a176e3475f4bf69320a133e9baee342c2919c42de2fa34cc	cohort2:NOEXT3G	2	extinction4	no_extinction	1300	1305	0	0	0	38.159999999999997	0	0.96529909619956789	4.2096809900604913e-05	0.034605819603323457	5.2987387186866979e-05	0	0.96393067918192077	0.00030500160659685657	0.035079415472843267	0.00068490373863334139
seq00194	600e39841eda2c24a176e3475f4bf69320a133e9baee342c2919c42de2fa34cc	cohort2:NOEXT3G	2	extinction4	no_extinction	1305	1310	0	0	0	59.460000000000001	0	0.99892168202447806	2.8054017796620605e-06	0.0010488609389552588	2.6651634762822165e-05	0	0.99862053849994414	2.0439005701398912e-05	0.0010671844908272253	0.00029183800358426526
seq00194	600e39841eda2c24a176e3475f4bf69320a133e9baee342c2919c42de2fa34cc	cohort2:NOEXT3G	2	extinction4	no_extinction	1310	1315	0	0	0	100	0	0.99998346539813476	2.2684823815470397e-10	2.9781920394283715e-09	1.653139684138369e-05	0	0.99982993844401225	1.5700118215342086e-09	2.9919726270544449e-09	0.00017005699403323273
seq00194	600e39841eda2c24a176e3475f4bf69320a133e9baee342c2919c42de2fa34cc	cohort2:NOEXT3G	2	extinction4	no_extinction	1315	1320	0	0	0	100	0	0.99998364346534452	2.1697184969128141e-10	2.8341874230690946e-09	1.6353483486694427e-05	0	0.99983666303911578	1.485361670182892e-09	2.8394835401771087e-09	0.00016333263614020551
seq00194	600e39841eda2c24a176e3475f4bf69320a133e9baee342c2919c42de2fa34cc	cohort2:NOEXT3G	2	extinction4	no_extinction	1320	1325	0	0	0	100	0	0.99998365232680442	2.1696812244239311e-10	2.8341577534619223e-09	1.6344622053009205e-05	0	0.99983766492242077	1.4849776324548354e-09	2.8390512693193529e-09	0.00016233075365177619
seq00194	600e39841eda2c24a176e3475f4bf69320a133e9baee342c2919c42de2fa34cc	cohort2:NOEXT3G	2	extinction4	no_extinction	1325	1330	0	0	0	90.670000000000002	0	0.99998524678156597	1.981872517943983e-09	6.6562229437707896e-08	1.4684674348296699e-05	0	0.9998534946191886	1.3566900153570114e-08	6.6685079371300664e-08	0.00014642512873318369
seq00194	600e39841eda2c24a176e3475f4bf69320a133e9baee342c2919c42de2fa34cc	cohort2:NOEXT3G	2	extinction4	no_extinction	1330	1335	0	0	0	100	0	0.99998365234721087	2.1696779835857528e-10	2.8341618790610124e-09	1.6344601673452266e-05	0	0.99983769360481878	1.4849767214664248e-09	2.8390786613174141e-09	0.00016230207107373551
seq00194	600e39841eda2c24a176e3475f4bf69320a133e9baee342c2919c42de2fa34cc	cohort2:NOEXT3G	2	extinction4	no_extinction	1335	1340	0	0	0	100	0	0.99998364787700378	2.1712089738640842e-10	2.8353075465022021e-09	1.6349070562821406e-05	0	0.99983731375174456	1.4864432421657893e-09	2.84038980064424e-09	0.0001626819213344552
seq00194	600e39841eda2c24a176e3475f4bf69320a133e9baee342c2919c42de2fa34cc	cohort2:NOEXT3G	2	extinction4	no_extinction	1340	1345	0	0	0	74.670000000000002	0	0.99997618732247973	6.4465573055251896e-08	8.3210261369715108e-06	1.542718580864623e-05	0	0.99983604517474589	4.4257893089358293e-07	8.3398597703999443e-06	0.00015517238648214687
seq00194	600e39841eda2c24a176e3475f4bf69320a133e9baee342c2919c42de2fa34cc	cohort2:NOEXT3G	2	extinction4	no_extinction	1345	1350	0	0	0	61.329999999999998	0	0.99972306375300157	8.2110170421663111e-07	0.00025613301003239291	1.9982135273717686e-05	0	0.99953902212574131	5.6211067425222419e-06	0.00025658570611234436	0.0001987710613706867
seq00194	600e39841eda2c24a176e3475f4bf69320a133e9baee342c2919c42de2fa34cc	cohort2:NOEXT3G	2	extinction4	no_extinction	1350	1355	0	0	0	100	0	0.99998359519765978	2.1940224983001726e-10	2.8694025696434509e-09	1.640171352331243e-05	0	0.99983504474915208	1.5062819499707588e-09	2.8763078660335343e-09	0.00016495086815322742
seq00194	600e39841eda2c24a176e3475f4bf69320a133e9baee342c2919c42de2fa34cc	cohort2:NOEXT3G	2	extinction4	no_extinction	1355	1360	0	0	0	100	0	0.99998364405247064	2.1697152952196981e-10	2.8341851388224013e-09	1.6352896400300405e-05	0	0.99983685740573569	1.4852869928970561e-09	2.8394064955114458e-09	0.00016313826952304105
seq00194	600e39841eda2c24a176e3475f4bf69320a133e9baee342c2919c42de2fa34cc	cohort2:NOEXT3G	2	extinction4	no_extinction	1360	1365	0	0	0	100	0	0.99998364430303233	2.1697139221223371e-10	2.8341841498190608e-09	1.6352645828255226e-05	0	0.99983694992786376	1.485250938397514e-09	2.8393684036568031e-09	0.00016304574754447368
seq00194	600e39841eda2c24a176e3475f4bf69320a133e9baee342c2919c42de2fa34cc	cohort2:NOEXT3G	2	extinction4	no_extinction	1365	1370	0	0	0	100	0	0.99998364741106593	2.1696971426091148e-10	2.8341710883074462e-09	1.6349537781168595e-05	0	0.99983722697938171	1.4851400538924581e-09	2.8392427162692532e-09	0.00016276869623960862
seq00194	600e39841eda2c24a176e3475f4bf69320a133e9baee342c2919c42de2fa34cc	cohort2:NOEXT3G	2	extinction4	no_extinction	1370	1375	0	0	0	97.370000000000005	0	0.99998428690541852	4.106518708676198e-10	7.0811959312100707e-09	1.5705602745143235e-05	0	0.99984338636497849	2.8110900400235013e-09	7.0942005133760324e-09	0.00015660372971552393
seq00194	600e39841eda2c24a176e3475f4bf69320a133e9baee342c2919c42de2fa34cc	cohort2:NOEXT3G	2	extinction4	no_extinction	1375	1380	0	0	0	100	0	0.99998364741100909	2.1696976304150017e-10	2.8341726709580497e-09	1.6349537836691567e-05	0	0.99983722714511014	1.4851452351727949e-09	2.8392577410823487e-09	0.0001627685303928769
seq00194	600e39841eda2c24a176e3475f4bf69320a133e9baee342c2919c42de2fa34cc	cohort2:NOEXT3G	2	extinction4	no_extinction	1380	1385	0	0	0	100	0	0.99998364430416919	2.1697139199615263e-10	2.834184152902283e-09	1.6352644685709882e-05	0	0.99983695369505854	1.4852497231817868e-09	2.8393675399964391e-09	0.00016304198023095958
seq00194	600e39841eda2c24a176e3475f4bf69320a133e9baee342c2919c42de2fa34cc	cohort2:NOEXT3G	2	extinction4	no_extinction	1385	1390	0	0	0	100	0	0.99998364428927644	2.1697140009279272e-10	2.8341842108563224e-09	1.6352659574791843e-05	0	0.99983694233254783	1.4852541054080263e-09	2.8393720988160052e-09	0.00016305334280848909
seq00194	600e39841eda2c24a176e3475f4bf69320a133e9baee342c2919c42de2fa34cc	cohort2:NOEXT3G	2	extinction4	no_extinction	1390	1395	0	0	0	100	0	0.99998364431064923	2.1697138788636922e-10	2.8341841168438253e-09	1.6352638197137381e-05	0	0.99983695915341042	1.4852472634333314e-09	2.839364383829221e-09	0.0001630365220538864
seq00194	600e39841eda2c24a176e3475f4bf69320a133e9baee342c2919c42de2fa34cc	cohort2:NOEXT3G	2	extinction4	no_extinction	1395	1400	0	0	0	100	0	0.99998364875567503	2.1696903876807727e-10	2.83416577276719e-09	1.6348193206706683e-05	0	0.99983735042069788	1.4850913004180547e-09	2.8391870195237954e-09	0.00016264525493177496
seq00194	600e39841eda2c24a176e3475f4bf69320a133e9baee342c2919c42de2fa34cc	cohort2:NOEXT3G	2	extinction4	no_extinction	1400	1405	0	0	0	96	0	0.99998456124061574	5.6997212495648823e-10	1.1317691640844508e-08	1.5426871717345729e-05	0	0.99984615993573822	3.9017159770252558e-09	1.1338504857424866e-08	0.00015382482407155714
seq00194	600e39841eda2c24a176e3475f4bf69320a133e9baee342c2919c42de2fa34cc	cohort2:NOEXT3G	2	extinction4	no_extinction	1405	1410	0	0	0	100	0	0.99998364875556134	2.1696908859886425e-10	2.8341680454258667e-09	1.6348193328298337e-05	0	0.9998373504181971	1.4850986699068574e-09	2.8392086700098664e-09	0.00016264525739187864
seq00194	600e39841eda2c24a176e3475f4bf69320a133e9baee342c2919c42de2fa34cc	cohort2:NOEXT3G	2	extinction4	no_extinction	1410	1415	0	0	0	100	0	0.99998364431064923	2.1697138846700079e-10	2.8341841276276917e-09	1.6352638198076219e-05	0	0.99983695912817605	1.4852476214025469e-09	2.8393653427858329e-09	0.00016303654709867268
seq00194	600e39841eda2c24a176e3475f4bf69320a133e9baee342c2919c42de2fa34cc	cohort2:NOEXT3G	2	extinction4	no_extinction	1415	1420	0	0	0	100	0	0.9999836442892196	2.1697140013515793e-10	2.834184211191742e-09	1.6352659647494968e-05	0	0.99983694176920779	1.4852543388191012e-09	2.8393723688859981e-09	0.00016305390605303745
seq00194	600e39841eda2c24a176e3475f4bf69320a133e9baee342c2919c42de2fa34cc	cohort2:NOEXT3G	2	extinction4	no_extinction	1420	1425	0	0	0	100	0	0.99998364428910591	2.1697140019147224e-10	2.8341842115951485e-09	1.6352659751003085e-05	0	0.99983694099899134	1.4852546369191546e-09	2.8393726806920291e-09	0.00016305467638328531
seq00194	600e39841eda2c24a176e3475f4bf69320a133e9baee342c2919c42de2fa34cc	cohort2:NOEXT3G	2	extinction4	no_extinction	1425	1430	0	0	0	100	0	0.99998364428910591	2.1697140019174358e-10	2.8341842115970816e-09	1.635265975150318e-05	0	0.99983694095966213	1.4852546522298137e-09	2.8393726968720214e-09	0.00016305471569369584
seq00194	600e39841eda2c24a176e3475f4bf69320a133e9baee342c2919c42de2fa34cc	cohort2:NOEXT3G	2	extinction4	no_extinction	1430	1435	0	0	0	100	0	0.99998364428910591	2.1697140019178057e-10	2.8341842115972429e-09	1.6352659751566389e-05	0	0.99983694084212915	1.4852546999293539e-09	2.8393727504960879e-09	0.0001630548332085649
seq00194	600e39841eda2c24a176e3475f4bf69320a133e9baee342c2919c42de2fa34cc	cohort2:NOEXT3G	2	extinction4	no_extinction	1435	1440	0	0	0	100	0	0.99998364428910591	2.1697140019893395e-10	2.8341842116525019e-09	1.6352659764119841e-05	0	0.99983693822730357	1.4852557619208662e-09	2.839373945429657e-09	0.00016305744802485298
seq00194	600e39841eda2c24a176e3475f4bf69320a133e9baee342c2919c42de2fa34cc	cohort2:NOEXT3G	2	extinction4	no_extinction	1440	1445	0	0	0	100	0	0.99998364428649111	2.1697140168417083e-10	2.8341842230888426e-09	1.6352662365670381e-05	0	0.99983687928801845	1.4852796998047274e-09	2.8394008799637547e-09	0.00016311638735013736
seq00194	600e39841eda2c24a176e3475f4bf69320a133e9baee342c2919c42de2fa34cc	cohort2:NOEXT3G	2	extinction4	no_extinction	1445	1450	0	0	0	100	0	0.99998364374734017	2.1697170946151795e-10	2.8341865930163195e-09	1.6353201473567675e-05	0	0.99983555072957264	1.485819286011122e-09	2.8400080139291497e-09	0.00016444494453042347
seq00194	600e39841eda2c24a176e3475f4bf69320a133e9baee342c2919c42de2fa34cc	cohort2:NOEXT3G	2	extinction4	no_extinction	1450	1455	0	0	0	100	0	0.99998353202985724	2.1703548882403106e-10	2.8346777027862893e-09	1.6464918454693518e-05	0	0.99980560356307346	1.4979821528663493e-09	2.85369348162194e-09	0.00019439208530705091
seq00194	600e39841eda2c24a176e3475f4bf69320a133e9baee342c2919c42de2fa34cc	cohort2:NOEXT3G	2	extinction4	no_extinction	1455	1460	0	0	0	100	0	0.99996038129154852	2.3025220822032089e-10	2.9364482406513085e-09	3.9615541735997342e-05	0	0.99913056147355872	1.7721465555999721e-09	3.1621789827825561e-09	0.00086943359205817145
seq00194	600e39841eda2c24a176e3475f4bf69320a133e9baee342c2919c42de2fa34cc	cohort2:NOEXT3G	2	extinction4	no_extinction	1460	1465	0	0	0	100	0	0.99516295466180227	2.9689521666551154e-09	2.4025248538745074e-08	0.0048370183440196455	0	0.98391436996659731	7.9519769180501761e-09	1.0115741990440264e-08	0.016085611965690999
seq00194	600e39841eda2c24a176e3475f4bf69320a133e9baee342c2919c42de2fa34cc	cohort2:NOEXT3G	2	extinction4	no_extinction	1465	1470	1	0	0	100	3	0.0010179775380883334	2.3396794271721577e-13	2.8850856675899251e-12	0.99898202245878287	0	0.64092497079901445	9.8714242305899661e-10	1.8200830289862335e-09	0.35907502639379957
seq00194	600e39841eda2c24a176e3475f4bf69320a133e9baee342c2919c42de2fa34cc	cohort2:NOEXT3G	2	extinction4	no_extinction	1470	1475	0	0	0	100	0	0.99516295720251824	2.8392460730534212e-09	2.1614224385300457e-08	0.0048370183440182707	0	0.98391437137332494	7.6467074784016442e-09	9.2840352580935134e-09	0.016085611695936166
seq00194	600e39841eda2c24a176e3475f4bf69320a133e9baee342c2919c42de2fa34cc	cohort2:NOEXT3G	2	extinction4	no_extinction	1475	1480	0	0	0	100	0	0.99996038130382625	2.2962607803289926e-10	2.9248134048029694e-09	3.9615541733806258e-05	0	0.99913056186725469	1.7586030218170301e-09	3.1252821282709187e-09	0.00086943324883407929
seq00194	600e39841eda2c24a176e3475f4bf69320a133e9baee342c2919c42de2fa34cc	cohort2:NOEXT3G	2	extinction4	no_extinction	1480	1485	0	0	0	100	0	0.99998353203008461	2.1703246722689001e-10	2.8346215562270454e-09	1.6464918265694315e-05	0	0.99980560529805207	1.4973807222080548e-09	2.85205594648314e-09	0.00019439035257796266
seq00194	600e39841eda2c24a176e3475f4bf69320a133e9baee342c2919c42de2fa34cc	cohort2:NOEXT3G	2	extinction4	no_extinction	1485	1490	0	0	0	100	0	0.99998364378627724	2.1697167267384618e-10	2.8341861510785084e-09	1.6353162573614927e-05	0	0.99983558377153814	1.485779320150761e-09	2.839920422597195e-09	0.00016441190265830701
seq00194	600e39841eda2c24a176e3475f4bf69320a133e9baee342c2919c42de2fa34cc	cohort2:NOEXT3G	2	extinction4	no_extinction	1490	1495	0	0	0	100	0	0.99998365234732456	2.1696811077829719e-10	2.834157664111019e-09	1.6344601563056761e-05	0	0.99983761807240668	1.4849958269340178e-09	2.8390702750693246e-09	0.00016237760346525949
seq00194	600e39841eda2c24a176e3475f4bf69320a133e9baee342c2919c42de2fa34cc	cohort2:NOEXT3G	2	extinction4	no_extinction	1495	1500	0	0	0	90.670000000000002	0	0.99998525070728506	1.9818554875339967e-09	6.6561873061424871e-08	1.4680748971062225e-05	0	0.99985351129528643	1.3566921788662049e-08	6.6684992274302093e-08	0.00014640845281271855
seq00194	600e39841eda2c24a176e3475f4bf69320a133e9baee342c2919c42de2fa34cc	cohort2:NOEXT3G	2	extinction4	no_extinction	1500	1505	0	0	0	93.420000000000002	0	0.99998452855649611	1.3525771514099072e-09	3.1568199634950723e-08	1.5438522714664898e-05	0	0.99983812181236076	9.6184029130411772e-09	3.1783819050292595e-08	0.00016183678549487341
seq00194	600e39841eda2c24a176e3475f4bf69320a133e9baee342c2919c42de2fa34cc	cohort2:NOEXT3G	2	extinction4	no_extinction	1505	1510	0	0	0	57.329999999999998	0	0.99641793293951009	1.4122717570244784e-05	0.0035313545405467935	3.6589802357135937e-05	0	0.99595109168573903	0.00010019005075807945	0.0035557393138097968	0.00039297894966849834
seq00194	600e39841eda2c24a176e3475f4bf69320a133e9baee342c2919c42de2fa34cc	cohort2:NOEXT3G	2	extinction4	no_extinction	1510	1515	0	0	0	30.260000000000002	0	0.90458759292879176	9.8615606454663049e-05	0.095239765838505908	7.4025626245444347e-05	0	0.90297254387732728	0.00068384859192424619	0.095554804973496596	0.00078880255730060379
seq00194	600e39841eda2c24a176e3475f4bf69320a133e9baee342c2919c42de2fa34cc	cohort2:NOEXT3G	2	extinction4	no_extinction	1515	1520	0	0	0	70.269999999999996	0	0.99882258780815747	8.9981717059766576e-06	0.0011136395093943555	5.4774510728145073e-05	0	0.99808490063601407	7.2605690050130955e-05	0.0011356849333432864	0.00070680874057685588
seq00194	600e39841eda2c24a176e3475f4bf69320a133e9baee342c2919c42de2fa34cc	cohort2:NOEXT3G	2	extinction4	no_extinction	1520	1525	0	0	0	50	0	0.86579964621021122	0.00040773431158562599	0.13359921672861363	0.00019340274959374709	0	0.86200902251027967	0.0029680915740524149	0.13306013895738972	0.0019627469583427502
seq00194	600e39841eda2c24a176e3475f4bf69320a133e9baee342c2919c42de2fa34cc	cohort2:NOEXT3G	2	extinction4	no_extinction	1525	1530	0	0	0	0	2	0.0092994436979511978	0.0018572351740439436	0.98878594215722049	5.737897078109423e-05	2	0.0091358513321085754	0.013424268894473939	0.97685253977597197	0.00058733999736428034
seq00194	600e39841eda2c24a176e3475f4bf69320a133e9baee342c2919c42de2fa34cc	cohort2:NOEXT3G	2	extinction4	no_extinction	1530	1535	0	0	0	9.4600000000000009	2	0.0052445545124692929	0.0013255827406949354	0.99340974310216856	2.0119644692283917e-05	2	0.0050981759151312259	0.010609019122198369	0.98403507661203515	0.00025772835058977903
seq00194	600e39841eda2c24a176e3475f4bf69320a133e9baee342c2919c42de2fa34cc	cohort2:NOEXT3G	2	extinction4	no_extinction	1535	1540	0	0	0	52.630000000000003	2	0.19997540584993104	0.0023962222663692768	0.79731227294676865	0.00031609893690389763	2	0.19596907216311282	0.017952802866063315	0.7830763417465878	0.0030017832242131897
seq00194	600e39841eda2c24a176e3475f4bf69320a133e9baee342c2919c42de2fa34cc	cohort2:NOEXT3G	2	extinction4	no_extinction	1540	1545	0	0	0	22.670000000000002	2	0.015915931626285018	0.0014070408950253529	0.98265201297714588	2.5014501524599903e-05	2	0.015502920668315294	0.011009293308460903	0.97318499804538605	0.00030278797780263633
seq00194	600e39841eda2c24a176e3475f4bf69320a133e9baee342c2919c42de2fa34cc	cohort2:NOEXT3G	2	extinction4	no_extinction	1545	1550	0	0	0	21.329999999999998	2	0.0034736176156069292	0.0013674706554212047	0.99514509164468279	1.3820084266342266e-05	2	0.0033946528645957207	0.010488326637257434	0.9859729304073348	0.00014409009084149097
seq00194	600e39841eda2c24a176e3475f4bf69320a133e9baee342c2919c42de2fa34cc	cohort2:NOEXT3G	2	extinction4	no_extinction	1550	1555	0	0	0	37.840000000000003	2	0.014930589677644305	0.0017426036135599293	0.98328120720172052	4.5599507062071295e-05	2	0.01471360554758335	0.013133901810657078	0.97171620392353364	0.00043628871811650529
seq00194	600e39841eda2c24a176e3475f4bf69320a133e9baee342c2919c42de2fa34cc	cohort2:NOEXT3G	2	extinction4	no_extinction	1555	1560	0	0	0	6.5800000000000001	2	0.00066957013749211359	0.0014787907203922847	0.99784116847568149	1.0470666457932993e-05	2	0.00065789898497765312	0.011161982850478825	0.98806552930435898	0.00011458886027455386
seq00194	600e39841eda2c24a176e3475f4bf69320a133e9baee342c2919c42de2fa34cc	cohort2:NOEXT3G	2	extinction4	no_extinction	1560	1565	0	0	0	0	2	0.007574089670470594	0.0011268593135864288	0.99123974999592557	5.9301020007264441e-05	2	0.0074656689393860082	0.0082365067340693481	0.98370547247344808	0.00059235185303090434
seq00194	600e39841eda2c24a176e3475f4bf69320a133e9baee342c2919c42de2fa34cc	cohort2:NOEXT3G	2	extinction4	no_extinction	1565	1570	0	0	0	48	0	0.81267443615139734	0.0002779088105268905	0.18682955125412226	0.00021810378397196732	0	0.80901474126527684	0.0020265550899875458	0.18683985130793707	0.0021188523368527671
seq00194	600e39841eda2c24a176e3475f4bf69320a133e9baee342c2919c42de2fa34cc	cohort2:NOEXT3G	2	extinction4	no_extinction	1570	1575	0	0	0	83.780000000000001	0	0.99995850181995605	8.3071175518090947e-08	5.821337175148719e-06	3.5593771716790382e-05	0	0.99957520589265014	6.2865517930030817e-07	5.9102534691117682e-06	0.00041825519880101257
seq00194	600e39841eda2c24a176e3475f4bf69320a133e9baee342c2919c42de2fa34cc	cohort2:NOEXT3G	2	extinction4	no_extinction	1575	1580	0	0	0	100	0	0.99998355526047067	2.1708208566760889e-10	2.8353403212183122e-09	1.6441687086550016e-05	0	0.99982606328329082	1.490336636383953e-09	2.8447115386772675e-09	0.00017393238162312686
seq00194	600e39841eda2c24a176e3475f4bf69320a133e9baee342c2919c42de2fa34cc	cohort2:NOEXT3G	2	extinction4	no_extinction	1580	1585	0	0	0	95.950000000000003	0	0.99998457330783252	5.7717611944289101e-10	1.1516163333486838e-08	1.5414598826967222e-05	0	0.99984602989960381	3.9520950509665433e-09	1.1537916028150136e-08	0.00015395461045977644
seq00194	600e39841eda2c24a176e3475f4bf69320a133e9baee342c2919c42de2fa34cc	cohort2:NOEXT3G	2	extinction4	no_extinction	1585	1590	0	0	0	75	0	0.99997662074741389	6.3823007245363965e-08	7.8593959996819582e-06	1.5456033581282234e-05	0	0.99983516185593035	4.4012766840760953e-07	7.8811665949410246e-06	0.00015651684990296077
seq00194	600e39841eda2c24a176e3475f4bf69320a133e9baee342c2919c42de2fa34cc	cohort2:NOEXT3G	2	extinction4	no_extinction	1590	1595	0	0	0	55.409999999999997	0	0.99897826497667475	2.3328250170023687e-06	0.00099548089842341723	2.3921299911826168e-05	0	0.99875017249960085	1.5966131129298954e-05	0.00099706902213927691	0.00023679234712712852
seq00194	600e39841eda2c24a176e3475f4bf69320a133e9baee342c2919c42de2fa34cc	cohort2:NOEXT3G	2	extinction4	no_extinction	1595	1600	0	0	0	84	0	0.99998483035524033	9.2080025759496439e-09	5.6937614921559031e-07	1.4591060620069219e-05	0	0.99985127627029757	6.3523357670821339e-08	5.7124379179273185e-07	0.00014808896255546241
seq00194	600e39841eda2c24a176e3475f4bf69320a133e9baee342c2919c42de2fa34cc	cohort2:NOEXT3G	2	extinction4	no_extinction	1600	1605	0	0	0	100	0	0.999983652752782	2.1697295785375603e-10	2.8342303222585826e-09	1.6344196027204382e-05	0	0.99983763498398803	1.4850702268994929e-09	2.8391814413423738e-09	0.0001623606917824868
seq00194	600e39841eda2c24a176e3475f4bf69320a133e9baee342c2919c42de2fa34cc	cohort2:NOEXT3G	2	extinction4	no_extinction	1605	1610	0	0	0	100	0	0.99998365140032863	2.1702052977679749e-10	2.834547425946802e-09	1.6345548095896831e-05	0	0.99983767036258953	1.485459457353859e-09	2.8394559602116489e-09	0.00016232531254997847
seq00194	600e39841eda2c24a176e3475f4bf69320a133e9baee342c2919c42de2fa34cc	cohort2:NOEXT3G	2	extinction4	no_extinction	1610	1615	0	0	0	78.379999999999995	0	0.99998227175175114	2.9374155143078392e-08	2.8773603611093925e-06	1.4821513747342173e-05	0	0.99984972017859297	2.0104533452517414e-07	2.8823632142211721e-06	0.00014719641283988195
seq00194	600e39841eda2c24a176e3475f4bf69320a133e9baee342c2919c42de2fa34cc	cohort2:NOEXT3G	2	extinction4	no_extinction	1615	1620	0	0	0	90.790000000000006	0	0.99998524458641913	1.9282536996743259e-09	6.4026612589071542e-08	1.4689458687465127e-05	0	0.9998539791641462	1.3199033314759743e-08	6.4140249262263576e-08	0.00014594349653292889
seq00194	600e39841eda2c24a176e3475f4bf69320a133e9baee342c2919c42de2fa34cc	cohort2:NOEXT3G	2	extinction4	no_extinction	1620	1625	0	0	0	100	0	0.99998365234800668	2.1696791733199711e-10	2.8341623787180929e-09	1.6344600838259593e-05	0	0.99983744136924679	1.4850824683175114e-09	2.8391963588692662e-09	0.00016255430639869079
seq00194	600e39841eda2c24a176e3475f4bf69320a133e9baee342c2919c42de2fa34cc	cohort2:NOEXT3G	2	extinction4	no_extinction	1625	1630	0	0	0	97.370000000000005	0	0.99998364646310378	5.8980882402274369e-10	8.9218528688958979e-09	1.6344025242237267e-05	0	0.999831100329588	4.11951204169283e-09	8.9598496908187474e-09	0.00016888659101887854
seq00194	600e39841eda2c24a176e3475f4bf69320a133e9baee342c2919c42de2fa34cc	cohort2:NOEXT3G	2	extinction4	no_extinction	1630	1635	0	0	0	47.299999999999997	0	0.99457200883519803	8.8513646566908928e-06	0.0053865635729986256	3.2576227174329737e-05	0	0.99422222670915583	6.0563235483291615e-05	0.0053944657112122438	0.00032274434405793018
seq00194	600e39841eda2c24a176e3475f4bf69320a133e9baee342c2919c42de2fa34cc	cohort2:NOEXT3G	2	extinction4	no_extinction	1635	1640	0	0	0	85.329999999999998	0	0.99998444509744111	8.1106419283816841e-09	4.551593499687848e-07	1.5091632573395419e-05	0	0.99984349344894263	5.6847632579626839e-08	4.577876376555462e-07	0.00015599191589107101
seq00194	600e39841eda2c24a176e3475f4bf69320a133e9baee342c2919c42de2fa34cc	cohort2:NOEXT3G	2	extinction4	no_extinction	1640	1645	0	0	0	100	0	0.99998365768989328	2.1700514994825459e-10	2.8344586665444416e-09	1.6339258620782969e-05	0	0.99983688956340488	1.48570702868873e-09	2.8397711345062582e-09	0.00016310611120889389
seq00194	600e39841eda2c24a176e3475f4bf69320a133e9baee342c2919c42de2fa34cc	cohort2:NOEXT3G	2	extinction4	no_extinction	1645	1650	0	0	0	79.730000000000004	0	0.99998325132585764	2.2163090646078619e-08	1.9469546741171547e-06	1.4779556354035712e-05	0	0.99982666183899449	1.5291821880265476e-07	1.9591248691031325e-06	0.0001712261178924417
seq00194	600e39841eda2c24a176e3475f4bf69320a133e9baee342c2919c42de2fa34cc	cohort2:NOEXT3G	2	extinction4	no_extinction	1650	1655	0	0	0	70.670000000000002	0	0.99993797930506823	1.4813304967627196e-07	2.5135194353457904e-05	3.6737367536639805e-05	0	0.9991914558990348	1.1259901470599439e-06	2.6850308978700432e-05	0.00078056780185805535
seq00194	600e39841eda2c24a176e3475f4bf69320a133e9baee342c2919c42de2fa34cc	cohort2:NOEXT3G	2	extinction4	no_extinction	1655	1660	0	0	0	85.329999999999998	0	0.99572296493883872	9.0355852579092495e-08	3.066910202646421e-06	0.004273877795101408	0	0.98577166420334694	2.4243113333761035e-07	1.2930947980096961e-06	0.014226800270834771
seq00194	600e39841eda2c24a176e3475f4bf69320a133e9baee342c2919c42de2fa34cc	cohort2:NOEXT3G	2	extinction4	no_extinction	1660	1665	1	0	0	100	3	0.0010185488207100277	2.3409815144103448e-13	2.8867194795791626e-12	0.99898145117617554	0	0.64212333999554805	9.8880706023865604e-10	1.8233020709031367e-09	0.35787665719236755
seq00194	600e39841eda2c24a176e3475f4bf69320a133e9baee342c2919c42de2fa34cc	cohort2:NOEXT3G	2	extinction4	no_extinction	1665	1670	0	0	0	100	0	0.9951629599593258	2.8392445734427473e-09	2.1614213645484057e-08	0.0048370155872235346	0	0.98396752347501526	7.6261350710335411e-09	9.2625171434871479e-09	0.016032459636269598
seq00194	600e39841eda2c24a176e3475f4bf69320a133e9baee342c2919c42de2fa34cc	cohort2:NOEXT3G	2	extinction4	no_extinction	1670	1675	0	0	0	100	0	0.99996038131707021	2.2962607080415318e-10	2.9248133530357166e-09	3.9615528463118419e-05	0	0.99913290552563239	1.7576916592942442e-09	3.1243288710724581e-09	0.00086708959240565191
seq00194	600e39841eda2c24a176e3475f4bf69320a133e9baee342c2919c42de2fa34cc	cohort2:NOEXT3G	2	extinction4	no_extinction	1675	1680	0	0	0	100	0	0.99998353202729928	2.1703246879200672e-10	2.8346215682956511e-09	1.6464921022607011e-05	0	0.99980563471039463	1.4973660625651739e-09	2.8520425393294979e-09	0.00019436094019727285
seq00194	600e39841eda2c24a176e3475f4bf69320a133e9baee342c2919c42de2fa34cc	cohort2:NOEXT3G	2	extinction4	no_extinction	1680	1685	0	0	0	100	0	0.99998364320563116	2.1697200415089214e-10	2.8341887034963528e-09	1.635374321326849e-05	0	0.99983415331077963	1.4863556623172079e-09	2.8405689356775413e-09	0.00016584236221213859
seq00194	600e39841eda2c24a176e3475f4bf69320a133e9baee342c2919c42de2fa34cc	cohort2:NOEXT3G	2	extinction4	no_extinction	1685	1690	0	0	0	100	0	0.9999835320271856	2.1703549024652867e-10	2.834677712972459e-09	1.6464921086803801e-05	0	0.9998055299444718	1.4980062629242001e-09	2.8537186075280851e-09	0.00019446570370249
seq00194	600e39841eda2c24a176e3475f4bf69320a133e9baee342c2919c42de2fa34cc	cohort2:NOEXT3G	2	extinction4	no_extinction	1690	1695	0	0	0	100	0	0.99996038129154852	2.3025220822762417e-10	2.9364482407023853e-09	3.9615541766580165e-05	0	0.99913053934093832	1.7721508813047762e-09	3.162183648716527e-09	0.00086945572476001068
seq00194	600e39841eda2c24a176e3475f4bf69320a133e9baee342c2919c42de2fa34cc	cohort2:NOEXT3G	2	extinction4	no_extinction	1695	1700	0	0	0	100	0	0.99516295466174565	2.968952166657647e-09	2.4025248538762828e-08	0.0048370183440410918	0	0.98391418686271293	7.9520466697346151e-09	1.0115820353801266e-08	0.016085795069406158
seq00194	600e39841eda2c24a176e3475f4bf69320a133e9baee342c2919c42de2fa34cc	cohort2:NOEXT3G	2	extinction4	no_extinction	1700	1705	1	0	0	100	3	0.0010179775373037954	2.3396794254468091e-13	2.8850856654230177e-12	0.9989820224595779	0	0.64092110060462459	9.8713720493780349e-10	1.8200728464257991e-09	0.35907889658821429
seq00194	600e39841eda2c24a176e3475f4bf69320a133e9baee342c2919c42de2fa34cc	cohort2:NOEXT3G	2	extinction4	no_extinction	1705	1710	0	0	0	100	0	0.99516295643296082	2.8392460903948789e-09	2.1614224456281891e-08	0.0048370191135462121	0	0.98390838334596842	7.6467905132735373e-09	9.2840716287714099e-09	0.016091599723204442
seq00194	600e39841eda2c24a176e3475f4bf69320a133e9baee342c2919c42de2fa34cc	cohort2:NOEXT3G	2	extinction4	no_extinction	1710	1715	0	0	0	100	0	0.99996037999147735	2.2962640516417007e-10	2.9248158601236403e-09	3.9616854067699844e-05	0	0.9991231538972466	1.7592610081611495e-09	3.1259626235786268e-09	0.00087684121754755024
seq00194	600e39841eda2c24a176e3475f4bf69320a133e9baee342c2919c42de2fa34cc	cohort2:NOEXT3G	2	extinction4	no_extinction	1715	1720	0	0	0	100	0	0.99998341900000765	2.1709657383700249e-10	2.8351151222078036e-09	1.6577947785273584e-05	0	0.99976824509884077	1.510203553782147e-09	2.8664240112796765e-09	0.00023175052447092187
seq00194	600e39841eda2c24a176e3475f4bf69320a133e9baee342c2919c42de2fa34cc	cohort2:NOEXT3G	2	extinction4	no_extinction	1720	1725	0	0	0	100	0	0.99996037997925646	2.3025252076975801e-10	2.9364504250178467e-09	3.9616854067400334e-05	0	0.99912315853069367	1.7727758730102182e-09	3.1627844681450557e-09	0.00087683653375627798
seq00194	600e39841eda2c24a176e3475f4bf69320a133e9baee342c2919c42de2fa34cc	cohort2:NOEXT3G	2	extinction4	no_extinction	1725	1730	0	0	0	100	0	0.99516295389230147	2.9689521837903723e-09	2.4025248606287375e-08	0.0048370191134835235	0	0.98390848799464259	7.9520139739263309e-09	1.0115721806960184e-08	0.016091493937612538
seq00194	600e39841eda2c24a176e3475f4bf69320a133e9baee342c2919c42de2fa34cc	cohort2:NOEXT3G	2	extinction4	no_extinction	1730	1735	1	0	0	100	3	0.0010179775503621473	2.339679454162905e-13	2.8850857014855515e-12	0.99898202244651724	0	0.64092348513750108	9.8714038513250681e-10	1.8200790286452151e-09	0.35907651205530777
seq00194	600e39841eda2c24a176e3475f4bf69320a133e9baee342c2919c42de2fa34cc	cohort2:NOEXT3G	2	extinction4	no_extinction	1735	1740	0	0	0	100	0	0.99516297001131582	2.8392457844152981e-09	2.1614223203826305e-08	0.0048370055352357968	0	0.98391788447649375	7.6467227715293283e-09	9.2840823168327222e-09	0.016082098592588197
seq00194	600e39841eda2c24a176e3475f4bf69320a133e9baee342c2919c42de2fa34cc	cohort2:NOEXT3G	2	extinction4	no_extinction	1740	1745	0	0	0	100	0	0.99996040314765955	2.2962422805558084e-10	2.9247970031588025e-09	3.9593697944958127e-05	0	0.99913511265565325	1.7582491450229712e-09	3.1248954132516104e-09	0.00086488246114469793
seq00194	600e39841eda2c24a176e3475f4bf69320a133e9baee342c2919c42de2fa34cc	cohort2:NOEXT3G	2	extinction4	no_extinction	1745	1750	0	0	0	87.670000000000002	0	0.99998524262495225	3.9167609921127124e-09	1.7394323051661955e-07	1.457951503510331e-05	0	0.9998284023054882	2.7018636527225813e-08	1.7499695763490463e-07	0.00017139567881388422
seq00194	600e39841eda2c24a176e3475f4bf69320a133e9baee342c2919c42de2fa34cc	cohort2:NOEXT3G	2	extinction4	no_extinction	1750	1755	0	0	0	89.329999999999998	0	0.99998532450356581	2.6912674657519694e-09	1.0255596363802536e-07	1.4570249209683954e-05	0	0.99985418528263559	1.8425478427161321e-08	1.0275215211756892e-07	0.00014569353972353484
seq00194	600e39841eda2c24a176e3475f4bf69320a133e9baee342c2919c42de2fa34cc	cohort2:NOEXT3G	2	extinction4	no_extinction	1755	1760	0	0	0	100	0	0.99998366102609271	2.1696469042936903e-10	2.8341387267155812e-09	1.6335922794166373e-05	0	0.9998384540516092	1.4846918447004694e-09	2.838748220729404e-09	0.00016154162485019423
seq00194	600e39841eda2c24a176e3475f4bf69320a133e9baee342c2919c42de2fa34cc	cohort2:NOEXT3G	2	extinction4	no_extinction	1760	1765	0	0	0	90.409999999999997	0	0.99998526397684451	2.103582461551398e-09	7.241582767832905e-08	1.4661503729737714e-05	0	0.99985374908833791	1.4399941885402852e-08	7.2549148924120004e-08	0.00014616396261640083
seq00194	600e39841eda2c24a176e3475f4bf69320a133e9baee342c2919c42de2fa34cc	cohort2:NOEXT3G	2	extinction4	no_extinction	1765	1770	0	0	0	100	0	0.99998365244117149	2.1696781474734002e-10	2.8341623452881542e-09	1.6344507726225976e-05	0	0.99983769017521629	1.4849793921195562e-09	2.83908185094258e-09	0.00016230550068168032
seq00194	600e39841eda2c24a176e3475f4bf69320a133e9baee342c2919c42de2fa34cc	cohort2:NOEXT3G	2	extinction4	no_extinction	1770	1775	0	0	0	100	0	0.99998364432844089	2.1697137879219225e-10	2.8341840583397767e-09	1.6352620412686593e-05	0	0.99983697391460358	1.4852419050983431e-09	2.8393593730373145e-09	0.00016302176088281144
seq00194	600e39841eda2c24a176e3475f4bf69320a133e9baee342c2919c42de2fa34cc	cohort2:NOEXT3G	2	extinction4	no_extinction	1775	1780	0	0	0	100	0	0.99998364428927644	2.1697140009570341e-10	2.8341842109131923e-09	1.6352659574293608e-05	0	0.99983693596484968	1.4852567090771224e-09	2.8393750563667602e-09	0.00016305971042547765
seq00194	600e39841eda2c24a176e3475f4bf69320a133e9baee342c2919c42de2fa34cc	cohort2:NOEXT3G	2	extinction4	no_extinction	1780	1785	0	0	0	100	0	0.99998364428649111	2.1697140168459019e-10	2.834184223092387e-09	1.635266236632013e-05	0	0.99983679511710577	1.4853138866295693e-09	2.839439348450618e-09	0.00016320055824778004
seq00194	600e39841eda2c24a176e3475f4bf69320a133e9baee342c2919c42de2fa34cc	cohort2:NOEXT3G	2	extinction4	no_extinction	1785	1790	0	0	0	100	0	0.99998364374705595	2.1697170964660551e-10	2.8341865944416141e-09	1.635320179767686e-05	0	0.99983365195053076	1.4865904641758678e-09	2.8408757316371075e-09	0.00016634372209615861
seq00194	600e39841eda2c24a176e3475f4bf69320a133e9baee342c2919c42de2fa34cc	cohort2:NOEXT3G	2	extinction4	no_extinction	1790	1795	0	0	0	100	0	0.99998353196266943	2.170355271681321e-10	2.8346779980410011e-09	1.6464985618808225e-05	0	0.99976280292389907	1.5153653825876668e-09	2.8732528200270806e-09	0.00023719268759021998
seq00194	600e39841eda2c24a176e3475f4bf69320a133e9baee342c2919c42de2fa34cc	cohort2:NOEXT3G	2	extinction4	no_extinction	1795	1800	0	0	0	100	0	0.99996036737336369	2.3026015409592655e-10	2.9365094249746366e-09	3.9629459862461827e-05	0	0.99816578796375166	2.1639836829112188e-09	3.6030679945782937e-09	0.0018342062691940263
seq00194	600e39841eda2c24a176e3475f4bf69320a133e9baee342c2919c42de2fa34cc	cohort2:NOEXT3G	2	extinction4	no_extinction	1800	1805	0	0	0	100	0	0.99516007045475885	2.9705986701437956e-09	2.4037927101681127e-08	0.0048399025367293312	0	0.96216731342239015	1.6784229904896173e-08	2.0053811338190108e-08	0.037832649739541591
seq00194	600e39841eda2c24a176e3475f4bf69320a133e9baee342c2919c42de2fa34cc	cohort2:NOEXT3G	2	extinction4	no_extinction	1805	1810	1	0	0	100	3	0.00042029877718620639	1.0251860605079723e-13	1.2342185693273916e-12	0.99957970122146134	3	0.15072279723162327	3.2621935667624254e-10	5.3037387267339374e-10	0.8492772019117607
seq00194	600e39841eda2c24a176e3475f4bf69320a133e9baee342c2919c42de2fa34cc	cohort2:NOEXT3G	2	extinction4	no_extinction	1810	1815	0	0	0	100	3	0.40890675800930204	1.6049980366911325e-08	7.5690012867450215e-08	0.59109315025073217	3	0.22402064275340183	1.8167752339826463e-08	1.3882484270743013e-08	0.77597932519646251
seq00194	600e39841eda2c24a176e3475f4bf69320a133e9baee342c2919c42de2fa34cc	cohort2:NOEXT3G	2	extinction4	no_extinction	1815	1820	1	0	0	100	3	0.00017359232577312676	4.4811441882384682e-14	5.260604017028855e-13	0.99982640767363751	3	0.058992279978935039	1.2854266264181505e-10	2.0564773814577798e-10	0.94100771968694441
seq00194	600e39841eda2c24a176e3475f4bf69320a133e9baee342c2919c42de2fa34cc	cohort2:NOEXT3G	2	extinction4	no_extinction	1820	1825	0	0	0	100	3	0.40890675800990639	1.604994833370084e-08	7.5689417422491551e-08	0.59109315025073217	3	0.22402064304771233	1.8089577884995547e-08	1.3669497956002306e-08	0.77597932519311019
seq00194	600e39841eda2c24a176e3475f4bf69320a133e9baee342c2919c42de2fa34cc	cohort2:NOEXT3G	2	extinction4	no_extinction	1825	1830	1	0	0	100	3	0.00042029877719136687	1.0223966769082154e-13	1.2293255082691059e-12	0.99957970122146134	3	0.15072279725156862	3.2179431278750752e-10	5.1874693247612139e-10	0.84927720190789868
seq00194	600e39841eda2c24a176e3475f4bf69320a133e9baee342c2919c42de2fa34cc	cohort2:NOEXT3G	2	extinction4	no_extinction	1830	1835	0	0	0	100	0	0.99516007299699494	2.840814973696931e-09	2.1625460438269135e-08	0.0048399025367287804	0	0.96216731614150142	1.6062023282228303e-08	1.8086159072752737e-08	0.037832649710397515
seq00194	600e39841eda2c24a176e3475f4bf69320a133e9baee342c2919c42de2fa34cc	cohort2:NOEXT3G	2	extinction4	no_extinction	1835	1840	0	0	0	100	0	0.99996036738564142	2.2963364929682807e-10	2.9248676280360694e-09	3.9629459862452815e-05	0	0.99816578811626655	2.1319424531879995e-09	3.5157774679087771e-09	0.0018342062361144371
seq00194	600e39841eda2c24a176e3475f4bf69320a133e9baee342c2919c42de2fa34cc	cohort2:NOEXT3G	2	extinction4	no_extinction	1840	1845	0	0	0	100	0	0.99998353196272627	2.1703250386991848e-10	2.8346218187111721e-09	1.6464985617890082e-05	0	0.99976280302573828	1.5139438971147275e-09	2.8693802843938944e-09	0.00023719259100896581
seq00194	600e39841eda2c24a176e3475f4bf69320a133e9baee342c2919c42de2fa34cc	cohort2:NOEXT3G	2	extinction4	no_extinction	1845	1850	0	0	0	100	0	0.99998364374722648	2.169716949492098e-10	2.8341863225077472e-09	1.6353201608543371e-05	0	0.99983365347754571	1.4865267950506273e-09	2.8407032497657095e-09	0.00016634219521908513
seq00194	600e39841eda2c24a176e3475f4bf69320a133e9baee342c2919c42de2fa34cc	cohort2:NOEXT3G	2	extinction4	no_extinction	1850	1855	0	0	0	100	0	0.99998364432565556	2.1697137923974646e-10	2.8341840494965778e-09	1.6352623174368132e-05	0	0.99983682888431591	1.485297385194568e-09	2.8394163058542824e-09	0.00016316679097809237
seq00194	600e39841eda2c24a176e3475f4bf69320a133e9baee342c2919c42de2fa34cc	cohort2:NOEXT3G	2	extinction4	no_extinction	1855	1860	0	0	0	100	0	0.9999836524108745	2.1696813123963488e-10	2.8341577829961695e-09	1.6344537997855661e-05	0	0.99983769646676135	1.4849656157367258e-09	2.8390376594178618e-09	0.00016229920923083331
seq00194	600e39841eda2c24a176e3475f4bf69320a133e9baee342c2919c42de2fa34cc	cohort2:NOEXT3G	2	extinction4	no_extinction	1860	1865	0	0	0	90.540000000000006	0	0.99998526048108261	2.0418227747259153e-09	6.9428554665265887e-08	1.466804851750882e-05	0	0.99985403868938627	1.3975682201608636e-08	6.9551927400674271e-08	0.0001458777830288648
seq00194	600e39841eda2c24a176e3475f4bf69320a133e9baee342c2919c42de2fa34cc	cohort2:NOEXT3G	2	extinction4	no_extinction	1865	1870	0	0	0	94.739999999999995	0	0.99998477174317668	7.7334672082370531e-10	1.7400272440307963e-08	1.5210083205557538e-05	0	0.99984844055876454	5.2992734453593533e-09	1.7433539970371034e-08	0.00015153670838347153
seq00194	600e39841eda2c24a176e3475f4bf69320a133e9baee342c2919c42de2fa34cc	cohort2:NOEXT3G	2	extinction4	no_extinction	1870	1875	0	0	0	66.219999999999999	0	0.99990479989506742	3.3161915856049569e-07	7.7142940943716296e-05	1.7725544807490493e-05	0	0.99974457954018725	2.2695557424144816e-06	7.7273800693386963e-05	0.00017587710330395023
seq00194	600e39841eda2c24a176e3475f4bf69320a133e9baee342c2919c42de2fa34cc	cohort2:NOEXT3G	2	extinction4	no_extinction	1875	1880	0	0	0	94.739999999999995	0	0.99998466893785387	8.1203280057188662e-10	1.7948033118581751e-08	1.5312302074651034e-05	0	0.99984451615737135	5.5968293985198825e-09	1.7999248853007846e-08	0.00015546024659564395
seq00194	600e39841eda2c24a176e3475f4bf69320a133e9baee342c2919c42de2fa34cc	cohort2:NOEXT3G	2	extinction4	no_extinction	1880	1885	0	0	0	57.329999999999998	0	0.99932506142882638	1.6845906572389866e-06	0.00065075533889929484	2.2498641598209962e-05	0	0.99911189540164613	1.1544521667307189e-05	0.00065198444529300157	0.00022457563149781235
seq00194	600e39841eda2c24a176e3475f4bf69320a133e9baee342c2919c42de2fa34cc	cohort2:NOEXT3G	2	extinction4	no_extinction	1885	1890	0	0	0	65.790000000000006	0	0.99989293795849132	3.6980768158139712e-07	8.8667780934288451e-05	1.8024452893988539e-05	0	0.99972620879735719	2.5459211342603668e-06	8.8924427954078443e-05	0.00018232085356696744
seq00194	600e39841eda2c24a176e3475f4bf69320a133e9baee342c2919c42de2fa34cc	cohort2:NOEXT3G	2	extinction4	no_extinction	1890	1895	0	0	0	100	0	0.99998362530507889	2.178240288348036e-10	2.8464028508027251e-09	1.6371630707207326e-05	0	0.99983600568095854	1.4931283258512554e-09	2.8524189151329711e-09	0.00016398997357983409
seq00194	600e39841eda2c24a176e3475f4bf69320a133e9baee342c2919c42de2fa34cc	cohort2:NOEXT3G	2	extinction4	no_extinction	1895	1900	0	0	0	100	0	0.99998365087203456	2.1696818950466378e-10	2.8341588414586861e-09	1.6346076833795974e-05	0	0.9998375418225256	1.4850177413680928e-09	2.839100176022587e-09	0.00016245385335383119
seq00194	600e39841eda2c24a176e3475f4bf69320a133e9baee342c2919c42de2fa34cc	cohort2:NOEXT3G	2	extinction4	no_extinction	1900	1905	0	0	0	93.239999999999995	0	0.99998500138336655	1.0930353022034515e-09	2.8624807726621686e-08	1.496889878594292e-05	0	0.99985141245165687	7.4808720490498233e-09	2.8674014357330322e-08	0.00014855139355300943
seq00194	600e39841eda2c24a176e3475f4bf69320a133e9baee342c2919c42de2fa34cc	cohort2:NOEXT3G	2	extinction4	no_extinction	1905	1910	0	0	0	86.670000000000002	0	0.99998531377276589	4.8972482702655731e-09	2.3813179310774351e-07	1.4443198214984862e-05	0	0.99985672806618042	3.3513991892859387e-08	2.3852983014962374e-07	0.00014299989007639092
seq00194	600e39841eda2c24a176e3475f4bf69320a133e9baee342c2919c42de2fa34cc	cohort2:NOEXT3G	2	extinction4	no_extinction	1910	1915	0	0	0	92.109999999999999	0	0.99998513344082107	1.4230897831953381e-09	4.1605198156516023e-08	1.4823530910448541e-05	0	0.99985311408582012	9.7414623201616203e-09	4.1676136657632832e-08	0.00014683449663110049
seq00194	600e39841eda2c24a176e3475f4bf69320a133e9baee342c2919c42de2fa34cc	cohort2:NOEXT3G	2	extinction4	no_extinction	1915	1920	0	0	0	73.680000000000007	0	0.9999735509580564	7.7148102636716436e-08	1.0801510218026922e-05	1.5570383600507636e-05	0	0.99983399997086342	5.280269598762463e-07	1.0820378311519863e-05	0.00015465162387178679
seq00194	600e39841eda2c24a176e3475f4bf69320a133e9baee342c2919c42de2fa34cc	cohort2:NOEXT3G	2	extinction4	no_extinction	1920	1925	0	0	0	100	0	0.99998364675516049	2.1707640110150455e-10	2.8356609319538282e-09	1.6350192095489534e-05	0	0.99983732457137953	1.486193869687588e-09	2.8408063710950763e-09	0.00016267110157955008
seq00194	600e39841eda2c24a176e3475f4bf69320a133e9baee342c2919c42de2fa34cc	cohort2:NOEXT3G	2	extinction4	no_extinction	1925	1930	0	0	0	100	0	0.99998365076107809	2.1696824267754507e-10	2.8341592878082419e-09	1.6346187811632588e-05	0	0.99983751216804007	1.4850306916397497e-09	2.8391165942636259e-09	0.00016248350777761818
seq00194	600e39841eda2c24a176e3475f4bf69320a133e9baee342c2919c42de2fa34cc	cohort2:NOEXT3G	2	extinction4	no_extinction	1930	1935	0	0	0	93.329999999999998	0	0.99998495761334094	1.0821053413591076e-09	2.7962138813231211e-08	1.5013342413651962e-05	0	0.99984942910495389	7.4209297835292126e-09	2.8021139746522778e-08	0.00015053545295326366
seq00194	600e39841eda2c24a176e3475f4bf69320a133e9baee342c2919c42de2fa34cc	cohort2:NOEXT3G	2	extinction4	no_extinction	1935	1940	0	0	0	64	0	0.99984668191222759	5.0286074210925961e-07	0.00013416031963869613	1.8654907388436064e-05	0	0.99967678039331187	3.4417168199215487e-06	0.00013439229550734488	0.00018538559439373317
seq00194	600e39841eda2c24a176e3475f4bf69320a133e9baee342c2919c42de2fa34cc	cohort2:NOEXT3G	2	extinction4	no_extinction	1940	1945	0	0	0	100	0	0.99998361828628224	2.1825334910045704e-10	2.8526480371321934e-09	1.6378642798325823e-05	0	0.99983593882451194	1.496668223955688e-09	2.858826299936847e-09	0.00016405681995958815
seq00194	600e39841eda2c24a176e3475f4bf69320a133e9baee342c2919c42de2fa34cc	cohort2:NOEXT3G	2	extinction4	no_extinction	1945	1950	0	0	0	98.680000000000007	0	0.99998398622504414	2.9928186365460967e-10	4.4991378513173674e-09	1.6008976549097439e-05	0	0.9998403163168853	2.0487351595063147e-09	4.5074203190159528e-09	0.00015967712695798001
seq00194	600e39841eda2c24a176e3475f4bf69320a133e9baee342c2919c42de2fa34cc	cohort2:NOEXT3G	2	extinction4	no_extinction	1950	1955	0	0	0	100	0	0.99998364594748557	2.1697052276241318e-10	2.8341779959132948e-09	1.6351001344843009e-05	0	0.99983709158631195	1.485196904883128e-09	2.8393120432332027e-09	0.00016290408922551981
seq00194	600e39841eda2c24a176e3475f4bf69320a133e9baee342c2919c42de2fa34cc	cohort2:NOEXT3G	2	extinction4	no_extinction	1955	1960	0	0	0	100	0	0.9999836443241209	2.1697138040800265e-10	2.8341840616029525e-09	1.6352624720556887e-05	0	0.99983696534560484	1.4852448751579187e-09	2.8393618996109441e-09	0.00016303032976151198
seq00194	600e39841eda2c24a176e3475f4bf69320a133e9baee342c2919c42de2fa34cc	cohort2:NOEXT3G	2	extinction4	no_extinction	1960	1965	0	0	0	100	0	0.99998364989019428	2.1696852728741451e-10	2.8341616852052368e-09	1.6347058675319331e-05	0	0.99983734103783051	1.4850970436230412e-09	2.8391923703346396e-09	0.0001626546378958185
seq00194	600e39841eda2c24a176e3475f4bf69320a133e9baee342c2919c42de2fa34cc	cohort2:NOEXT3G	2	extinction4	no_extinction	1965	1970	0	0	0	94.670000000000002	0	0.99998478984764383	7.812648108814213e-10	1.7748696417011156e-08	1.5191622368716036e-05	0	0.99984593415115486	5.3521626631150862e-09	1.7789274273851889e-08	0.00015404270733134637
seq00194	600e39841eda2c24a176e3475f4bf69320a133e9baee342c2919c42de2fa34cc	cohort2:NOEXT3G	2	extinction4	no_extinction	1970	1975	0	0	0	96.049999999999997	0	0.99998374401698442	5.644957168253254e-10	1.1141539095127875e-08	1.6244276954384826e-05	0	0.99977555810767937	3.9346363486839425e-09	1.1281803740158639e-08	0.00022442667585988087
seq00194	600e39841eda2c24a176e3475f4bf69320a133e9baee342c2919c42de2fa34cc	cohort2:NOEXT3G	2	extinction4	no_extinction	1975	1980	0	0	0	100	0	0.99980509396360728	5.3960201672598735e-09	2.5021234584478639e-08	0.00019487561913325083	0	0.9981412219236786	3.6812565514220008e-08	2.5001361686377614e-08	0.0018587162623175295
seq00195	6e748c5109295214c9631fe31978dcfe23545fbb960fed8c8afacd2c36ac3e21	cohort2:NOEXT3G	2	LTM2	no_extinction	240	245	0	0	0	0	2	0.00014758721095454566	0.0014368031242158331	0.99830236920578674	0.00011324045905555702	2	0.00014629482078461832	0.010252275820417798	0.98853562873083123	0.0010658006279545807
seq00195	6e748c5109295214c9631fe31978dcfe23545fbb960fed8c8afacd2c36ac3e21	cohort2:NOEXT3G	2	LTM2	no_extinction	245	250	0	0	0	24	2	0.0018559242151068912	0.0013932642095121925	0.99673662878174774	1.4182793611815272e-05	2	0.0018434822760336276	0.010467457560327222	0.98752969269245872	0.0001593674711872569
seq00195	6e748c5109295214c9631fe31978dcfe23545fbb960fed8c8afacd2c36ac3e21	cohort2:NOEXT3G	2	LTM2	no_extinction	250	255	0	0	0	17.109999999999999	2	0.0015404689345554943	0.0013468104590270492	0.99710140859137231	1.1312015043894308e-05	2	0.0015205194114212969	0.0099363556992991698	0.98842603960047948	0.00011708528884503205
seq00195	6e748c5109295214c9631fe31978dcfe23545fbb960fed8c8afacd2c36ac3e21	cohort2:NOEXT3G	2	LTM2	no_extinction	255	260	0	0	0	9.5899999999999999	2	0.018512064213627489	0.00084208334820262101	0.98058855474202156	5.72976961607404e-05	2	0.018328655662912384	0.0060375608051405748	0.97507692169683335	0.00055686183515649221
seq00195	6e748c5109295214c9631fe31978dcfe23545fbb960fed8c8afacd2c36ac3e21	cohort2:NOEXT3G	2	LTM2	no_extinction	260	265	0	0	0	67.569999999999993	0	0.99720987847132814	1.0863206112498924e-05	0.0026353853174916077	0.0001438730050414707	0	0.99585051556735082	7.8722792751374267e-05	0.0026440739199163452	0.0014266877200100681
seq00195	6e748c5109295214c9631fe31978dcfe23545fbb960fed8c8afacd2c36ac3e21	cohort2:NOEXT3G	2	LTM2	no_extinction	265	270	0	0	0	97.329999999999998	0	0.9999833067951257	4.6357251690197099e-10	8.1046196685921093e-09	1.6684636698262592e-05	0	0.99969573932296762	3.3772447863345847e-09	8.3016188180049556e-09	0.00030424899820473731
seq00195	6e748c5109295214c9631fe31978dcfe23545fbb960fed8c8afacd2c36ac3e21	cohort2:NOEXT3G	2	LTM2	no_extinction	270	275	0	0	0	80.819999999999993	0	0.99996486440205223	1.8527076680142951e-08	1.458021278143132e-06	3.3659049611281836e-05	0	0.99822344668154472	1.792565804029992e-07	1.8239216893829858e-06	0.0017745501402069519
seq00195	6e748c5109295214c9631fe31978dcfe23545fbb960fed8c8afacd2c36ac3e21	cohort2:NOEXT3G	2	LTM2	no_extinction	275	280	0	0	0	93.329999999999998	0	0.99556185790976026	1.4665777911944064e-08	2.3582280733509552e-07	0.0044378916016560221	0	0.95947282975722947	9.5971059398313983e-08	2.260883817957251e-07	0.040526848183301128
seq00195	6e748c5109295214c9631fe31978dcfe23545fbb960fed8c8afacd2c36ac3e21	cohort2:NOEXT3G	2	LTM2	no_extinction	280	285	1	0	0	74.319999999999993	3	3.6263459251281565e-06	3.5838213404742393e-12	2.7997180663742247e-10	0.99999637337053227	3	0.0065941096507510615	4.3586435690308248e-08	5.0953455023554761e-07	0.99340533722826485
seq00195	6e748c5109295214c9631fe31978dcfe23545fbb960fed8c8afacd2c36ac3e21	cohort2:NOEXT3G	2	LTM2	no_extinction	285	290	2	0	0	93.329999999999998	3	6.6939686473244917e-20	1.4204067501363175e-26	1.2148998567184937e-25	1	3	1.6441791867032282e-15	8.9987051411851629e-22	1.2516628116713687e-21	1
seq00195	6e748c5109295214c9631fe31978dcfe23545fbb960fed8c8afacd2c36ac3e21	cohort2:NOEXT3G	2	LTM2	no_extinction	290	295	1	0	0	89.329999999999998	3	1.2912651984228438e-08	6.6682611578893567e-15	8.6595570564080589e-14	0.99999998708727844	3	2.4700104282447373e-05	8.4628883491992182e-11	1.6462539234496501e-10	0.99997529964643095
seq00195	6e748c5109295214c9631fe31978dcfe23545fbb960fed8c8afacd2c36ac3e21	cohort2:NOEXT3G	2	LTM2	no_extinction	295	300	1	0	0	94.670000000000002	3	1.2390583314617939e-08	1.8574850876778296e-15	1.4380582097033896e-14	0.99999998760938524	3	2.3708434393153667e-05	2.3574977203877903e-11	2.7342254948377838e-11	0.99997629151472978
seq00195	6e748c5109295214c9631fe31978dcfe23545fbb960fed8c8afacd2c36ac3e21	cohort2:NOEXT3G	2	LTM2	no_extinction	300	305	4	0	0	91.890000000000001	3	3.6491837098586755e-41	1.1304942906971717e-47	1.0666022138468186e-46	1	3	7.5408969544705263e-38	1.5708274795354032e-43	2.1906087471241608e-43	1
seq00195	6e748c5109295214c9631fe31978dcfe23545fbb960fed8c8afacd2c36ac3e21	cohort2:NOEXT3G	2	LTM2	no_extinction	305	310	3	0	0	91.890000000000001	3	1.8208598949043014e-28	7.8027849436614171e-36	9.7408966598501701e-35	1	3	7.8362716694711858e-25	2.3353068907400269e-31	4.2115814832006976e-31	1
seq00195	6e748c5109295214c9631fe31978dcfe23545fbb960fed8c8afacd2c36ac3e21	cohort2:NOEXT3G	2	LTM2	no_extinction	310	315	0	0	0	43.240000000000002	0	0.90734904361950142	0.00019944985935248059	0.081805391133311756	0.01064611538780672	0	0.82875290287140957	0.0012463369023621596	0.074840674849142627	0.095160085377112721
seq00195	6e748c5109295214c9631fe31978dcfe23545fbb960fed8c8afacd2c36ac3e21	cohort2:NOEXT3G	2	LTM2	no_extinction	315	320	0	0	0	98.670000000000002	0	0.99992339764261351	1.3980917160067164e-09	2.2698269955652832e-08	7.6578261027199053e-05	0	0.9934684799242719	1.2329573613350187e-08	2.4213936554526362e-08	0.0065314835322651836
seq00195	6e748c5109295214c9631fe31978dcfe23545fbb960fed8c8afacd2c36ac3e21	cohort2:NOEXT3G	2	LTM2	no_extinction	320	325	0	0	0	100	0	0.99996016019728229	2.3015140557153605e-10	2.9355540577996352e-09	3.9836637016207486e-05	0	0.99556899508430541	2.3713917454988257e-09	3.8092866474969928e-09	0.004430998734975075
seq00195	6e748c5109295214c9631fe31978dcfe23545fbb960fed8c8afacd2c36ac3e21	cohort2:NOEXT3G	2	LTM2	no_extinction	325	330	0	0	0	98.670000000000002	0	0.99525966978900293	4.1095108587919055e-09	3.8310357025469892e-08	0.0047402877911293054	0	0.95430668076444147	2.6986814379915197e-08	3.681082992168163e-08	0.045693255437878111
seq00195	6e748c5109295214c9631fe31978dcfe23545fbb960fed8c8afacd2c36ac3e21	cohort2:NOEXT3G	2	LTM2	no_extinction	330	335	3	0	0	100	3	1.7876478272558351e-28	5.9898852456174937e-37	4.3193430608917577e-36	1	3	8.0738450035881248e-25	1.8301695325663931e-32	1.9526947733839053e-32	1
seq00195	6e748c5109295214c9631fe31978dcfe23545fbb960fed8c8afacd2c36ac3e21	cohort2:NOEXT3G	2	LTM2	no_extinction	335	340	4	0	0	100	3	3.3046791771436857e-41	1.4846650742283086e-48	6.1243225128152876e-48	1	3	6.7811118945625614e-38	2.0618887393359126e-44	1.2566946203157261e-44	1
seq00195	6e748c5109295214c9631fe31978dcfe23545fbb960fed8c8afacd2c36ac3e21	cohort2:NOEXT3G	2	LTM2	no_extinction	340	345	3	0	0	100	3	6.0076794574605962e-31	2.6494454416105894e-38	1.1133718100618946e-37	1	3	2.8293782259584175e-27	8.4265974264447535e-34	5.2435465731079678e-34	1
seq00195	6e748c5109295214c9631fe31978dcfe23545fbb960fed8c8afacd2c36ac3e21	cohort2:NOEXT3G	2	LTM2	no_extinction	345	350	4	0	0	100	3	3.3046791771438733e-41	1.4846650742283931e-48	6.1243225128152876e-48	1	3	6.7811118945633329e-38	2.0618887393361468e-44	1.256694620315869e-44	1
seq00195	6e748c5109295214c9631fe31978dcfe23545fbb960fed8c8afacd2c36ac3e21	cohort2:NOEXT3G	2	LTM2	no_extinction	350	355	3	0	0	100	3	6.0076794574605962e-31	2.6494454416107403e-38	1.1133718100619578e-37	1	3	2.8293782259584175e-27	8.4265974264447535e-34	5.2435465731079678e-34	1
seq00195	6e748c5109295214c9631fe31978dcfe23545fbb960fed8c8afacd2c36ac3e21	cohort2:NOEXT3G	2	LTM2	no_extinction	355	360	4	0	0	100	3	3.3046791771438733e-41	1.4846650742283931e-48	6.1243225128152876e-48	1	3	6.7811118945641034e-38	2.0618887393361468e-44	1.2566946203157261e-44	1
seq00195	6e748c5109295214c9631fe31978dcfe23545fbb960fed8c8afacd2c36ac3e21	cohort2:NOEXT3G	2	LTM2	no_extinction	360	365	2	0	0	100	3	6.1294005710259055e-20	2.639279313621623e-27	1.135942210523334e-26	1	3	5.0790287800926395e-16	1.4625671712866881e-22	9.3588982425761664e-23	1
seq00195	6e748c5109295214c9631fe31978dcfe23545fbb960fed8c8afacd2c36ac3e21	cohort2:NOEXT3G	2	LTM2	no_extinction	365	370	1	0	0	100	3	1.1511144132617627e-08	4.7924562160293543e-16	2.1333721427244402e-15	0.99999998848886662	3	2.1866007634497428e-05	6.0793026858406669e-12	4.0524823514639892e-12	0.999978133982249
seq00195	6e748c5109295214c9631fe31978dcfe23545fbb960fed8c8afacd2c36ac3e21	cohort2:NOEXT3G	2	LTM2	no_extinction	370	375	4	0	0	100	3	3.3046905122250759e-41	1.4846654452741509e-48	6.1243251899899599e-48	1	3	6.8252940860761784e-38	2.0628675970668264e-44	1.2577381385789866e-44	1
seq00195	6e748c5109295214c9631fe31978dcfe23545fbb960fed8c8afacd2c36ac3e21	cohort2:NOEXT3G	2	LTM2	no_extinction	375	380	2	0	0	100	3	6.1294005710259055e-20	2.6392793136214731e-27	1.135942210523334e-26	1	3	5.0790287800926395e-16	1.4625671712866881e-22	9.3588982425761664e-23	1
seq00195	6e748c5109295214c9631fe31978dcfe23545fbb960fed8c8afacd2c36ac3e21	cohort2:NOEXT3G	2	LTM2	no_extinction	380	385	1	0	0	100	3	1.1511144132616973e-08	4.7924562160293543e-16	2.1333721427244402e-15	0.99999998848886662	3	2.1866007634494942e-05	6.0793026858406669e-12	4.0524823514639892e-12	0.999978133982249
seq00195	6e748c5109295214c9631fe31978dcfe23545fbb960fed8c8afacd2c36ac3e21	cohort2:NOEXT3G	2	LTM2	no_extinction	385	390	3	0	0	100	3	6.0077000638582858e-31	2.6494461037570444e-38	1.1133722967591891e-37	1	3	2.8478129801089853e-27	8.4305978557011021e-34	5.2479006433210802e-34	1
seq00195	6e748c5109295214c9631fe31978dcfe23545fbb960fed8c8afacd2c36ac3e21	cohort2:NOEXT3G	2	LTM2	no_extinction	390	395	2	0	0	100	3	6.1294005710259055e-20	2.639279313621623e-27	1.135942210523334e-26	1	3	5.0790287800926395e-16	1.4625671712868543e-22	9.358898242578294e-23	1
seq00195	6e748c5109295214c9631fe31978dcfe23545fbb960fed8c8afacd2c36ac3e21	cohort2:NOEXT3G	2	LTM2	no_extinction	395	400	1	0	0	100	3	1.1511144132616973e-08	4.7924562160290821e-16	2.1333721427244402e-15	0.99999998848886662	3	2.1866007634497428e-05	6.0793026858406669e-12	4.0524823514639892e-12	0.999978133982249
seq00195	6e748c5109295214c9631fe31978dcfe23545fbb960fed8c8afacd2c36ac3e21	cohort2:NOEXT3G	2	LTM2	no_extinction	400	405	3	0	0	100	3	7.3738133941566159e-29	2.507635267458075e-37	1.660784494828724e-36	1	3	6.213821264384418e-26	2.0635064528203852e-33	1.7737950374040112e-33	1
seq00195	6e748c5109295214c9631fe31978dcfe23545fbb960fed8c8afacd2c36ac3e21	cohort2:NOEXT3G	2	LTM2	no_extinction	405	410	0	0	0	100	3	0.40855847074897461	1.6057773034772384e-08	7.5721116143354441e-08	0.59144143747212397	3	0.069870855983205762	1.8736111137443856e-08	1.2949616755977849e-08	0.93012911233102191
seq00195	6e748c5109295214c9631fe31978dcfe23545fbb960fed8c8afacd2c36ac3e21	cohort2:NOEXT3G	2	LTM2	no_extinction	410	415	2	0	0	100	3	2.2230906800287708e-15	5.5948194105470897e-25	6.503374689950816e-24	1	3	2.0486713828943981e-12	5.1028078412092563e-21	7.5697509845227871e-21	0.99999999999795364
seq00195	6e748c5109295214c9631fe31978dcfe23545fbb960fed8c8afacd2c36ac3e21	cohort2:NOEXT3G	2	LTM2	no_extinction	415	420	0	0	0	100	0	0.98834312033116611	2.9954647871090198e-09	2.226176025157001e-08	0.011656854411591568	0	0.62108003270345635	1.8682333613196845e-08	1.7831133794148229e-08	0.37891993078310121
seq00195	6e748c5109295214c9631fe31978dcfe23545fbb960fed8c8afacd2c36ac3e21	cohort2:NOEXT3G	2	LTM2	no_extinction	420	425	0	0	0	100	0	0.98834311781741224	3.123792147137419e-09	2.4647204491202517e-08	0.011656854411591568	0	0.62108003073206353	1.9211618911758845e-08	1.9273211105283556e-08	0.37891993078310121
seq00195	6e748c5109295214c9631fe31978dcfe23545fbb960fed8c8afacd2c36ac3e21	cohort2:NOEXT3G	2	LTM2	no_extinction	425	430	2	0	0	100	3	2.2230951531249544e-15	5.610021703482084e-25	6.5291534015694689e-24	1	3	2.0605124222630927e-12	5.2013549436092361e-21	7.8045679481222713e-21	0.99999999999795364
seq00195	6e748c5109295214c9631fe31978dcfe23545fbb960fed8c8afacd2c36ac3e21	cohort2:NOEXT3G	2	LTM2	no_extinction	430	435	0	0	0	100	3	0.40855929956997789	1.6057754361777819e-08	7.5721039721463849e-08	0.59144060865120052	3	0.070294097240069936	1.8736069848453261e-08	1.2953364987442939e-08	0.92970587107048974
seq00195	6e748c5109295214c9631fe31978dcfe23545fbb960fed8c8afacd2c36ac3e21	cohort2:NOEXT3G	2	LTM2	no_extinction	435	440	1	0	0	100	3	1.4128686305967855e-06	4.730256979799258e-15	3.5232791111535138e-14	0.99999858713133327	3	0.00047689099480391106	1.5294539339346878e-11	1.4798456462925297e-11	0.99952310897504726
seq00195	6e748c5109295214c9631fe31978dcfe23545fbb960fed8c8afacd2c36ac3e21	cohort2:NOEXT3G	2	LTM2	no_extinction	440	445	2	0	0	100	3	6.1319599952980582e-20	2.6393596434397034e-27	1.1360027128452147e-26	1	3	5.7632118029360136e-16	1.4770411248981087e-22	9.5212963970074498e-23	1
seq00195	6e748c5109295214c9631fe31978dcfe23545fbb960fed8c8afacd2c36ac3e21	cohort2:NOEXT3G	2	LTM2	no_extinction	445	450	3	0	0	100	3	6.0102086753365687e-31	2.649522997761032e-38	1.1134253927542887e-37	1	3	3.238048526183971e-27	8.5112259260939186e-34	5.3301254758252956e-34	1
seq00195	6e748c5109295214c9631fe31978dcfe23545fbb960fed8c8afacd2c36ac3e21	cohort2:NOEXT3G	2	LTM2	no_extinction	450	455	1	0	0	100	3	1.4128714799473587e-06	4.5359432648345825e-15	3.1822896385514645e-14	0.9999985871284911	3	0.00048473595803597279	1.5024781270355819e-11	1.3857371267160073e-11	0.99951526401304858
seq00195	6e748c5109295214c9631fe31978dcfe23545fbb960fed8c8afacd2c36ac3e21	cohort2:NOEXT3G	2	LTM2	no_extinction	455	460	0	0	0	100	3	0.40856012923736418	1.6057735853151307e-08	7.5720966631518373e-08	0.59143977898395916	3	0.071506018646765715	1.8736211423098778e-08	1.2965047596822461e-08	0.92849394965191989
seq00195	6e748c5109295214c9631fe31978dcfe23545fbb960fed8c8afacd2c36ac3e21	cohort2:NOEXT3G	2	LTM2	no_extinction	460	465	1	0	0	100	3	1.414313346096701e-06	4.7306012509875668e-15	3.5236968545731027e-14	0.99999858568660294	3	0.0013657883428677376	1.7309560705405026e-11	1.799097761427979e-11	0.9986342116218756
seq00195	6e748c5109295214c9631fe31978dcfe23545fbb960fed8c8afacd2c36ac3e21	cohort2:NOEXT3G	2	LTM2	no_extinction	465	470	1	0	0	100	3	3.426342917837056e-06	1.0360708113541353e-14	7.4454101195134187e-14	0.99999657365698713	3	0.0070897440071841155	1.2684079987175965e-10	1.3744535478122219e-10	0.99291025572853897
seq00195	6e748c5109295214c9631fe31978dcfe23545fbb960fed8c8afacd2c36ac3e21	cohort2:NOEXT3G	2	LTM2	no_extinction	470	475	0	0	0	100	0	0.99515807422857527	2.8419089684274063e-09	2.1633296233782729e-08	0.0048419012962450094	0	0.95580325498592389	1.8527775455973883e-08	2.0665320582159729e-08	0.044196705821020761
seq00195	6e748c5109295214c9631fe31978dcfe23545fbb960fed8c8afacd2c36ac3e21	cohort2:NOEXT3G	2	LTM2	no_extinction	475	480	0	0	0	100	0	0.99996037970886309	2.2964515788216524e-10	2.9249464972567486e-09	3.9617136545592619e-05	0	0.99789211541270029	2.2411046423958778e-09	3.6299295898436601e-09	0.0021078787162629072
seq00195	6e748c5109295214c9631fe31978dcfe23545fbb960fed8c8afacd2c36ac3e21	cohort2:NOEXT3G	2	LTM2	no_extinction	480	485	0	0	0	83.780000000000001	0	0.99998485460882269	9.265421494309306e-09	5.8094120802430678e-07	1.455518456299115e-05	0	0.99977365071987467	6.4905703667203558e-08	5.8946498705617911e-07	0.00022569490945333122
seq00195	6e748c5109295214c9631fe31978dcfe23545fbb960fed8c8afacd2c36ac3e21	cohort2:NOEXT3G	2	LTM2	no_extinction	485	490	0	0	0	100	0	0.99998354686421054	2.1703355741827272e-10	2.8346977343481594e-09	1.6450084074371847e-05	0	0.9997510100790209	1.5196915523038478e-09	2.878024488420831e-09	0.00024898552321658
seq00195	6e748c5109295214c9631fe31978dcfe23545fbb960fed8c8afacd2c36ac3e21	cohort2:NOEXT3G	2	LTM2	no_extinction	490	495	0	0	0	100	0	0.99996166102428707	2.295234580757284e-10	2.9308331146583846e-09	3.8335815356341951e-05	0	0.99798534573937037	2.2367976939240421e-09	3.6849558887357754e-09	0.002014648338858636
seq00195	6e748c5109295214c9631fe31978dcfe23545fbb960fed8c8afacd2c36ac3e21	cohort2:NOEXT3G	2	LTM2	no_extinction	495	500	0	0	0	96.049999999999997	0	0.99542805332875606	7.7162720527604284e-09	9.4430792454623329e-08	0.004571844524154451	0	0.95813017200936068	5.0453280595550981e-08	9.045549672245204e-08	0.041869687081821323
seq00195	6e748c5109295214c9631fe31978dcfe23545fbb960fed8c8afacd2c36ac3e21	cohort2:NOEXT3G	2	LTM2	no_extinction	500	505	1	0	0	100	3	3.4258271045071512e-06	1.0836538809006562e-14	8.2777886664426103e-14	0.99999657417278254	3	0.0062239964185101327	1.3168463725472273e-10	1.5052314782128742e-10	0.99377600329932869
seq00195	6e748c5109295214c9631fe31978dcfe23545fbb960fed8c8afacd2c36ac3e21	cohort2:NOEXT3G	2	LTM2	no_extinction	505	510	3	0	0	100	3	6.0138121194016327e-31	2.6496425022910326e-38	1.1135166556709307e-37	1	3	8.076693673776743e-27	9.5652768154781321e-34	6.4828971774400562e-34	1
seq00195	6e748c5109295214c9631fe31978dcfe23545fbb960fed8c8afacd2c36ac3e21	cohort2:NOEXT3G	2	LTM2	no_extinction	510	515	3	0	0	100	3	6.0076794574602546e-31	2.6494454416105894e-38	1.1133718100618946e-37	1	3	2.829378225957774e-27	8.4265974264437956e-34	5.2435465731079678e-34	1
seq00195	6e748c5109295214c9631fe31978dcfe23545fbb960fed8c8afacd2c36ac3e21	cohort2:NOEXT3G	2	LTM2	no_extinction	515	520	3	0	0	100	3	6.007679457459913e-31	2.6494454416104391e-38	1.1133718100618946e-37	1	3	2.8293782259580957e-27	8.4265974264447535e-34	5.2435465731073717e-34	1
seq00195	6e748c5109295214c9631fe31978dcfe23545fbb960fed8c8afacd2c36ac3e21	cohort2:NOEXT3G	2	LTM2	no_extinction	520	525	4	0	0	100	3	3.3046791771438733e-41	1.4846650742283086e-48	6.12432251281494e-48	1	3	6.7811118945656455e-38	2.0618887393361468e-44	1.2566946203160118e-44	1
seq00195	6e748c5109295214c9631fe31978dcfe23545fbb960fed8c8afacd2c36ac3e21	cohort2:NOEXT3G	2	LTM2	no_extinction	525	530	2	0	0	100	3	6.1355920577491114e-20	2.6394646861798656e-27	1.1360733819722703e-26	1	3	1.1152129139406191e-15	1.5849023688041679e-22	1.0645536488824432e-22	1
seq00195	6e748c5109295214c9631fe31978dcfe23545fbb960fed8c8afacd2c36ac3e21	cohort2:NOEXT3G	2	LTM2	no_extinction	530	535	1	0	0	100	3	3.4015259873745845e-06	1.0292723922192647e-14	7.3954878629300353e-14	0.99999659847394318	3	0.0040608618908410431	8.4136488451639847e-11	8.9609638670090638e-11	0.99593913793539846
seq00195	6e748c5109295214c9631fe31978dcfe23545fbb960fed8c8afacd2c36ac3e21	cohort2:NOEXT3G	2	LTM2	no_extinction	535	540	0	0	0	100	0	0.98834318302961721	2.9954548587597094e-09	2.2261692377758522e-08	0.01165679171323686	0	0.6239604132009513	1.8615574828895013e-08	1.7785823357676418e-08	0.37603955039768439
seq00195	6e748c5109295214c9631fe31978dcfe23545fbb960fed8c8afacd2c36ac3e21	cohort2:NOEXT3G	2	LTM2	no_extinction	540	545	0	0	0	100	0	0.98834318051586323	3.1237817852800202e-09	2.4647128558857433e-08	0.01165679171323686	0	0.62396041123332613	1.9143854188468215e-08	1.9225159657491229e-08	0.37603955039768439
seq00195	6e748c5109295214c9631fe31978dcfe23545fbb960fed8c8afacd2c36ac3e21	cohort2:NOEXT3G	2	LTM2	no_extinction	545	550	1	0	0	100	3	3.4015259786813723e-06	1.0762815976155626e-14	8.2203871121423588e-14	0.99999659847394318	3	0.0040608618774028533	8.7876808661193152e-11	9.9438112312091927e-11	0.99593913793528521
seq00195	6e748c5109295214c9631fe31978dcfe23545fbb960fed8c8afacd2c36ac3e21	cohort2:NOEXT3G	2	LTM2	no_extinction	550	555	3	0	0	100	3	6.0137686173259805e-31	2.6496411044399284e-38	1.1135156282077534e-37	1	3	6.253002185450638e-27	9.1695316298141103e-34	6.0521639480299972e-34	1
seq00195	6e748c5109295214c9631fe31978dcfe23545fbb960fed8c8afacd2c36ac3e21	cohort2:NOEXT3G	2	LTM2	no_extinction	555	560	3	0	0	100	3	6.0077000725337062e-31	2.6494460737551561e-38	1.1133722468026429e-37	1	3	2.8504325045467628e-27	8.4309574477180326e-34	5.2480070372264817e-34	1
seq00195	6e748c5109295214c9631fe31978dcfe23545fbb960fed8c8afacd2c36ac3e21	cohort2:NOEXT3G	2	LTM2	no_extinction	560	565	1	0	0	100	3	1.1515990285402728e-08	4.7925965033665929e-16	2.1334748142495285e-15	0.99999998848403493	3	2.4973103158435004e-05	6.1393500718573201e-12	4.1182992688885601e-12	0.99997502688653583
seq00195	6e748c5109295214c9631fe31978dcfe23545fbb960fed8c8afacd2c36ac3e21	cohort2:NOEXT3G	2	LTM2	no_extinction	565	570	1	0	0	100	3	1.4128734803363077e-06	4.5359361604967181e-15	3.1822850005627268e-14	0.99999858712650158	3	0.00047999667809999359	1.4880185272204523e-11	1.3702519360463578e-11	0.99952000329328494
seq00195	6e748c5109295214c9631fe31978dcfe23545fbb960fed8c8afacd2c36ac3e21	cohort2:NOEXT3G	2	LTM2	no_extinction	570	575	0	0	0	100	3	0.40855929957281117	1.6057754545162152e-08	7.5721043131289356e-08	0.59144060864841008	3	0.070296853532433215	1.8736478632757947e-08	1.2954503895155855e-08	0.929703114776529
seq00195	6e748c5109295214c9631fe31978dcfe23545fbb960fed8c8afacd2c36ac3e21	cohort2:NOEXT3G	2	LTM2	no_extinction	575	580	3	0	0	100	3	2.1951624417601966e-26	5.6565512371800349e-36	6.4204989837618608e-35	1	3	1.7832834026538246e-23	4.4491303181435532e-32	6.4874667058696424e-32	1
seq00195	6e748c5109295214c9631fe31978dcfe23545fbb960fed8c8afacd2c36ac3e21	cohort2:NOEXT3G	2	LTM2	no_extinction	580	585	0	0	0	84.930000000000007	0	0.99571908216876948	9.4356418119433666e-08	3.1202722710230252e-06	0.0042777032025206234	0	0.96044162840275804	6.22087321518709e-07	3.0129546331921345e-06	0.039554736555263509
seq00195	6e748c5109295214c9631fe31978dcfe23545fbb960fed8c8afacd2c36ac3e21	cohort2:NOEXT3G	2	LTM2	no_extinction	585	590	0	0	0	100	0	0.99996307875897716	2.2819711209622159e-10	2.9147447630366362e-09	3.6918098099681428e-05	0	0.99804617272254814	2.1636816102612038e-09	3.5485825138466268e-09	0.0019538215652347151
seq00195	6e748c5109295214c9631fe31978dcfe23545fbb960fed8c8afacd2c36ac3e21	cohort2:NOEXT3G	2	LTM2	no_extinction	590	595	0	0	0	100	0	0.99998343199760842	2.1708955263316855e-10	2.8350648796195111e-09	1.6564950242122465e-05	0	0.99963154290972622	1.5511077578412914e-09	2.9106846205238014e-09	0.00036845262850754062
seq00195	6e748c5109295214c9631fe31978dcfe23545fbb960fed8c8afacd2c36ac3e21	cohort2:NOEXT3G	2	LTM2	no_extinction	595	600	0	0	0	100	0	0.99996035650482118	2.3026597255780048e-10	2.9365540313482838e-09	3.9640328374533294e-05	0	0.99783681285058023	2.2814458975588074e-09	3.7347188683094259e-09	0.0021631811332642123
seq00195	6e748c5109295214c9631fe31978dcfe23545fbb960fed8c8afacd2c36ac3e21	cohort2:NOEXT3G	2	LTM2	no_extinction	600	605	0	0	0	100	0	0.99515805807343649	2.9717471020701466e-09	2.4046770309558745e-08	0.0048419149080178728	0	0.95571663188328493	1.9387995249877376e-08	2.2983158391835068e-08	0.044283325745523613
seq00195	6e748c5109295214c9631fe31978dcfe23545fbb960fed8c8afacd2c36ac3e21	cohort2:NOEXT3G	2	LTM2	no_extinction	605	610	1	0	0	100	3	3.4249009926763632e-06	1.0833723692406971e-14	8.2755977120791837e-14	0.99999657509892914	3	0.0062083731217753993	1.3136802123307054e-10	1.5015409707008391e-10	0.99379162659666886
seq00195	6e748c5109295214c9631fe31978dcfe23545fbb960fed8c8afacd2c36ac3e21	cohort2:NOEXT3G	2	LTM2	no_extinction	610	615	3	0	0	100	3	6.0138104615445087e-31	2.6496424490192028e-38	1.113516616514512e-37	1	3	8.0635220135156208e-27	9.5624185353512764e-34	6.4797861952382916e-34	1
seq00195	6e748c5109295214c9631fe31978dcfe23545fbb960fed8c8afacd2c36ac3e21	cohort2:NOEXT3G	2	LTM2	no_extinction	615	620	3	0	0	100	3	6.0076794574602546e-31	2.6494454416105894e-38	1.1133718100618946e-37	1	3	2.829378225957774e-27	8.4265974264437956e-34	5.2435465731073717e-34	1
seq00195	6e748c5109295214c9631fe31978dcfe23545fbb960fed8c8afacd2c36ac3e21	cohort2:NOEXT3G	2	LTM2	no_extinction	620	625	3	0	0	100	3	6.0076794574602546e-31	2.6494454416105894e-38	1.1133718100618946e-37	1	3	2.8293782259696756e-27	8.4265974264457114e-34	5.2435465731103523e-34	1
seq00195	6e748c5109295214c9631fe31978dcfe23545fbb960fed8c8afacd2c36ac3e21	cohort2:NOEXT3G	2	LTM2	no_extinction	625	630	2	0	0	100	3	7.5250207804491757e-18	2.498568563235365e-26	1.6948444931913164e-25	1	3	1.3716621011956749e-14	4.1233283018601211e-22	3.7342737869781553e-22	1
seq00195	6e748c5109295214c9631fe31978dcfe23545fbb960fed8c8afacd2c36ac3e21	cohort2:NOEXT3G	2	LTM2	no_extinction	630	635	0	0	0	100	3	0.40866024266351342	1.6055480154080883e-08	7.571173220491166e-08	0.59133966556929829	3	0.087868193888137963	1.8734350848367358e-08	1.3109000713375251e-08	0.91213177426845526
seq00195	6e748c5109295214c9631fe31978dcfe23545fbb960fed8c8afacd2c36ac3e21	cohort2:NOEXT3G	2	LTM2	no_extinction	635	640	1	0	0	100	3	0.00017348781786444094	4.478699807632622e-14	5.2576043785957903e-13	0.99982651218156404	3	0.020278667479629208	5.9170255513943211e-11	8.4782378851599352e-11	0.97972133237637271
seq00195	6e748c5109295214c9631fe31978dcfe23545fbb960fed8c8afacd2c36ac3e21	cohort2:NOEXT3G	2	LTM2	no_extinction	640	645	0	0	0	100	3	0.40890501536514268	1.604998758469033e-08	7.5689577879040336e-08	0.59109489289528061	3	0.15922810199450882	1.8548062632820467e-08	1.356247301912335e-08	0.84077186589490593
seq00195	6e748c5109295214c9631fe31978dcfe23545fbb960fed8c8afacd2c36ac3e21	cohort2:NOEXT3G	2	LTM2	no_extinction	645	650	1	0	0	100	3	0.00041743134609551944	1.0157218822956765e-13	1.2211515571472724e-12	0.99958256865258266	3	0.090794062619688545	2.081551097058152e-10	3.2659308392913601e-10	0.90920593684554329
seq00195	6e748c5109295214c9631fe31978dcfe23545fbb960fed8c8afacd2c36ac3e21	cohort2:NOEXT3G	2	LTM2	no_extinction	650	655	0	0	0	100	0	0.98834796981005668	2.9943104873422183e-09	2.2253693171225834e-08	0.011652004941966674	0	0.65529881422672753	1.7193131497610878e-08	1.6551297594681063e-08	0.34470115202880675
seq00195	6e748c5109295214c9631fe31978dcfe23545fbb960fed8c8afacd2c36ac3e21	cohort2:NOEXT3G	2	LTM2	no_extinction	655	660	0	0	0	100	0	0.98834596262730734	3.1237286816569282e-09	2.464695387733042e-08	0.011654009601988506	0	0.65144923204336824	1.9237798647242924e-08	1.9621608430280289e-08	0.34855072909722762
seq00195	6e748c5109295214c9631fe31978dcfe23545fbb960fed8c8afacd2c36ac3e21	cohort2:NOEXT3G	2	LTM2	no_extinction	660	665	3	0	0	100	3	5.2459183231465418e-26	1.277906359217964e-35	1.4872028945766911e-34	1	3	1.0271758062757587e-22	1.769667965464408e-31	2.990214409123176e-31	1
seq00195	6e748c5109295214c9631fe31978dcfe23545fbb960fed8c8afacd2c36ac3e21	cohort2:NOEXT3G	2	LTM2	no_extinction	665	670	0	0	0	100	0	0.98834312033116611	2.9954647871091898e-09	2.2261760251572541e-08	0.01165685441159223	0	0.62108003271094092	1.8682333613228701e-08	1.7831133794245532e-08	0.3789199307756056
seq00195	6e748c5109295214c9631fe31978dcfe23545fbb960fed8c8afacd2c36ac3e21	cohort2:NOEXT3G	2	LTM2	no_extinction	670	675	0	0	0	100	0	0.98834311781741224	3.1237921471375968e-09	2.464720449120392e-08	0.011656854411592893	0	0.62108003074067786	1.9211618911337311e-08	1.9273211104886966e-08	0.37891993077444247
seq00195	6e748c5109295214c9631fe31978dcfe23545fbb960fed8c8afacd2c36ac3e21	cohort2:NOEXT3G	2	LTM2	no_extinction	675	680	2	0	0	100	3	5.3889516948318904e-15	1.2813681194605146e-24	1.5275075364729007e-23	1	3	2.6825418610659196e-11	4.4035096359730005e-20	7.7131028040450207e-20	0.99999999997316991
seq00195	6e748c5109295214c9631fe31978dcfe23545fbb960fed8c8afacd2c36ac3e21	cohort2:NOEXT3G	2	LTM2	no_extinction	680	685	0	0	0	100	0	0.99515804477023961	2.8419182536930995e-09	2.163336183886462e-08	0.004841930754475348	0	0.9554807308632085	1.8649486084668338e-08	2.0792554027635949e-08	0.044519229694705766
seq00195	6e748c5109295214c9631fe31978dcfe23545fbb960fed8c8afacd2c36ac3e21	cohort2:NOEXT3G	2	LTM2	no_extinction	685	690	0	0	0	100	0	0.9999603575981042	2.2963897354980422e-10	2.9249057588171753e-09	3.9639247347972404e-05	0	0.99786914472226351	2.2467335478304517e-09	3.635843487523962e-09	0.0021308493952162284
seq00195	6e748c5109295214c9631fe31978dcfe23545fbb960fed8c8afacd2c36ac3e21	cohort2:NOEXT3G	2	LTM2	no_extinction	690	695	0	0	0	100	0	0.99998353191537648	2.1703252961875553e-10	2.8346220031470418e-09	1.6465032947360618e-05	0	0.9997496328753458	1.519039171666365e-09	2.8747098830557452e-09	0.00025036273094084226
seq00195	6e748c5109295214c9631fe31978dcfe23545fbb960fed8c8afacd2c36ac3e21	cohort2:NOEXT3G	2	LTM2	no_extinction	695	700	0	0	0	100	0	0.99998364372676318	2.1697170663777056e-10	2.8341864124445256e-09	1.6353222093807999e-05	0	0.99983291612466441	1.4868136847354539e-09	2.8410081179714965e-09	0.00016707954755675047
seq00195	6e748c5109295214c9631fe31978dcfe23545fbb960fed8c8afacd2c36ac3e21	cohort2:NOEXT3G	2	LTM2	no_extinction	700	705	0	0	0	100	0	0.99998364012795149	2.1697377571341052e-10	2.8342025026698871e-09	1.635682087804261e-05	0	0.99983341878399568	1.4866804926737346e-09	2.8409717272240174e-09	0.00016657688834067713
seq00195	6e748c5109295214c9631fe31978dcfe23545fbb960fed8c8afacd2c36ac3e21	cohort2:NOEXT3G	2	LTM2	no_extinction	705	710	0	0	0	100	0	0.99998278253505946	2.1746434233075228e-10	2.8379759870435116e-09	1.7214409475903043e-05	0	0.99976148833002909	1.5159281207217511e-09	2.873858571948959e-09	0.0002385072801946226
seq00195	6e748c5109295214c9631fe31978dcfe23545fbb960fed8c8afacd2c36ac3e21	cohort2:NOEXT3G	2	LTM2	no_extinction	710	715	0	0	0	100	0	0.99980504097421496	5.3960771820255776e-09	2.5021375634871132e-08	0.00019492860835776046	0	0.99813634895749093	3.6816438298574261e-08	2.5002757829154872e-08	0.0018635892232708195
seq00196	6f1b8b2f51f82a71f41d99631a10a1f8850fa0458609b08d725fbb172c77fc4a	cohort2:NOEXT3G	2	extinction3	no_extinction	0	5	0	1	0	0	3	2.0071717223584708e-07	0.014537312647154499	0.00032510897271806073	0.98513737766296916	3	1.3824357350737968e-05	0.15430689798291866	0.048255602370657673	0.79742367528903102
seq00196	6f1b8b2f51f82a71f41d99631a10a1f8850fa0458609b08d725fbb172c77fc4a	cohort2:NOEXT3G	2	extinction3	no_extinction	5	10	0	1	0	6.7599999999999998	3	1.7706732873247336e-07	0.013685339212291342	4.5293654704204494e-05	0.98626919006568892	3	1.7782477860453081e-05	0.19105087788424543	0.016937010988365975	0.79199432864945207
seq00196	6f1b8b2f51f82a71f41d99631a10a1f8850fa0458609b08d725fbb172c77fc4a	cohort2:NOEXT3G	2	extinction3	no_extinction	10	15	0	1	0	0	3	1.0763525477306129e-07	0.01842098652161386	4.726609339302435e-05	0.98153163974974733	3	8.7715540879611173e-06	0.21203201622258952	0.012147776862599524	0.77581143536063102
seq00196	6f1b8b2f51f82a71f41d99631a10a1f8850fa0458609b08d725fbb172c77fc4a	cohort2:NOEXT3G	2	extinction3	no_extinction	15	20	0	1	0	0	3	1.5613983538931091e-07	0.034349667013116356	8.9257054402197539e-05	0.96556091979263714	3	1.194414667982398e-05	0.23213024178979638	0.01810849490738322	0.74974931915603149
seq00196	6f1b8b2f51f82a71f41d99631a10a1f8850fa0458609b08d725fbb172c77fc4a	cohort2:NOEXT3G	2	extinction3	no_extinction	20	25	0	1	0	22.670000000000002	3	1.4948202461576756e-05	0.078222390335081507	0.0016917876147156292	0.92007087384773012	3	0.00028481043298189364	0.23016607276158826	0.066351145047190294	0.70319797175824306
seq00196	6f1b8b2f51f82a71f41d99631a10a1f8850fa0458609b08d725fbb172c77fc4a	cohort2:NOEXT3G	2	extinction3	no_extinction	25	30	0	0	0	10.81	2	0.0087982695720193061	0.0053764903551478853	0.73370585808723565	0.25211938198559414	3	0.0023483720731054666	0.055420600324113528	0.42849227278255969	0.51373875482016296
seq00196	6f1b8b2f51f82a71f41d99631a10a1f8850fa0458609b08d725fbb172c77fc4a	cohort2:NOEXT3G	2	extinction3	no_extinction	30	35	0	2	0	0	3	2.1803965383024891e-12	0.12253169286991783	1.0391833095480334e-08	0.87746829673606064	3	1.3155903753450934e-10	0.18704792818356772	6.4713117686005897e-07	0.8129514245536742
seq00196	6f1b8b2f51f82a71f41d99631a10a1f8850fa0458609b08d725fbb172c77fc4a	cohort2:NOEXT3G	2	extinction3	no_extinction	35	40	0	0	0	0	2	0.0010641820848896913	0.0044161282117615962	0.99236289237493291	0.0021567973283968659	2	0.00095581187348887291	0.034552116909264866	0.94630573901553838	0.018186332201693862
seq00196	6f1b8b2f51f82a71f41d99631a10a1f8850fa0458609b08d725fbb172c77fc4a	cohort2:NOEXT3G	2	extinction3	no_extinction	40	45	0	0	0	0	2	0.00020159371802401871	0.0017134309123829085	0.99806865044116888	1.6324928435193067e-05	2	0.00021189681782608175	0.014574079574089089	0.98470785468575051	0.00050616892231986879
seq00196	6f1b8b2f51f82a71f41d99631a10a1f8850fa0458609b08d725fbb172c77fc4a	cohort2:NOEXT3G	2	extinction3	no_extinction	45	50	0	0	0	10.67	2	0.00046262119213784098	0.001410802205624473	0.99811731532786552	9.2612743929022714e-06	2	0.00045786671077224442	0.010971218297015587	0.98847225974041408	9.8655251739059296e-05
seq00196	6f1b8b2f51f82a71f41d99631a10a1f8850fa0458609b08d725fbb172c77fc4a	cohort2:NOEXT3G	2	extinction3	no_extinction	50	55	0	0	0	27.030000000000001	2	0.0027172466907673287	0.0014909890126344671	0.9957708699506117	2.0894345968178029e-05	2	0.0026777409974417469	0.012157784136715049	0.9849160483722158	0.00024842649353644044
seq00196	6f1b8b2f51f82a71f41d99631a10a1f8850fa0458609b08d725fbb172c77fc4a	cohort2:NOEXT3G	2	extinction3	no_extinction	55	60	0	0	0	0	2	0.00066670526359526082	0.0072853401033895629	0.99094619239888548	0.0011017622341519997	2	0.00040854651663171866	0.031262824835905235	0.96563024242102113	0.0026983862263849131
seq00196	6f1b8b2f51f82a71f41d99631a10a1f8850fa0458609b08d725fbb172c77fc4a	cohort2:NOEXT3G	2	extinction3	no_extinction	60	65	0	1	0	8.1099999999999994	1	0.00073469180256209219	0.51260458218680405	0.048469528578981874	0.43819119743164892	2	0.0091853201083644202	0.26733514746998727	0.61067130618520926	0.11280822623652151
seq00196	6f1b8b2f51f82a71f41d99631a10a1f8850fa0458609b08d725fbb172c77fc4a	cohort2:NOEXT3G	2	extinction3	no_extinction	65	70	0	0	0	56.159999999999997	0	0.93538700158429122	0.0011271321286227664	0.059916970944279592	0.0035688953428268445	0	0.91232566942112781	0.0053342075797858657	0.068909533250249427	0.013430589748849085
seq00196	6f1b8b2f51f82a71f41d99631a10a1f8850fa0458609b08d725fbb172c77fc4a	cohort2:NOEXT3G	2	extinction3	no_extinction	70	75	0	0	0	60.530000000000001	0	0.96157507352253024	0.00020387513874809242	0.037871034963773482	0.00035001637492088419	0	0.94702412227262811	0.0024999554384955002	0.043640500513937627	0.0068354217748541196
seq00196	6f1b8b2f51f82a71f41d99631a10a1f8850fa0458609b08d725fbb172c77fc4a	cohort2:NOEXT3G	2	extinction3	no_extinction	75	80	0	0	0	18.420000000000002	2	0.08572003435455286	0.008336063442186261	0.90292086026601626	0.003023041937257707	2	0.052275150127043528	0.05313530107931301	0.88487690295346044	0.0097126458400778829
seq00196	6f1b8b2f51f82a71f41d99631a10a1f8850fa0458609b08d725fbb172c77fc4a	cohort2:NOEXT3G	2	extinction3	no_extinction	80	85	0	1	0	0	1	4.7303196887189655e-06	0.71827512812548844	0.0054707093826847257	0.2762494321721643	1	0.00014456639209423007	0.6969980436951082	0.21871283479566608	0.084144555117204478
seq00196	6f1b8b2f51f82a71f41d99631a10a1f8850fa0458609b08d725fbb172c77fc4a	cohort2:NOEXT3G	2	extinction3	no_extinction	85	90	0	1	0	0	1	1.2340761255027196e-06	0.72809400590036832	0.0053463861938734926	0.26655837382965392	1	3.971475973273637e-05	0.71298000978672837	0.20332537137735249	0.083654904076297901
seq00196	6f1b8b2f51f82a71f41d99631a10a1f8850fa0458609b08d725fbb172c77fc4a	cohort2:NOEXT3G	2	extinction3	no_extinction	90	95	0	0	0	6.5800000000000001	2	0.0019128526454424957	0.033298430579461191	0.91088077758211083	0.05390793919298837	2	0.00092282195924758175	0.16549897651323306	0.78994910332260593	0.043629098204929488
seq00196	6f1b8b2f51f82a71f41d99631a10a1f8850fa0458609b08d725fbb172c77fc4a	cohort2:NOEXT3G	2	extinction3	no_extinction	95	100	0	1	0	49.329999999999998	3	0.001636010377707906	0.43289490256061225	0.013620693618688853	0.55184839344300474	1	0.032501636822370776	0.45649480354591926	0.27759353882767235	0.23341002080407411
seq00196	6f1b8b2f51f82a71f41d99631a10a1f8850fa0458609b08d725fbb172c77fc4a	cohort2:NOEXT3G	2	extinction3	no_extinction	100	105	0	0	0	11.84	2	0.002040755086713602	0.0060746406501800028	0.99073100043032458	0.0011536038327672282	2	0.0018545295895579079	0.040140739342293251	0.95341753047496469	0.0045872005931323059
seq00196	6f1b8b2f51f82a71f41d99631a10a1f8850fa0458609b08d725fbb172c77fc4a	cohort2:NOEXT3G	2	extinction3	no_extinction	105	110	0	0	0	28.949999999999999	2	0.0037876375678843523	0.001517447216682621	0.99467060138958241	2.4313825848004764e-05	2	0.0037390491033678836	0.013026418486989509	0.9828793765467726	0.00035515586286724842
seq00196	6f1b8b2f51f82a71f41d99631a10a1f8850fa0458609b08d725fbb172c77fc4a	cohort2:NOEXT3G	2	extinction3	no_extinction	110	115	0	0	0	15.789999999999999	2	0.00082417497493001053	0.0013661227058629176	0.99779964712878877	1.0055190414230085e-05	2	0.00081941399731712283	0.01044417314151125	0.98862506025644803	0.0001113526046164126
seq00196	6f1b8b2f51f82a71f41d99631a10a1f8850fa0458609b08d725fbb172c77fc4a	cohort2:NOEXT3G	2	extinction3	no_extinction	115	120	0	0	0	19.739999999999998	2	0.0011326851889759239	0.001365401349990565	0.99748459399728662	1.731946371846033e-05	2	0.0012153548830503703	0.010326245515138796	0.98784752297560552	0.00061087662622124044
seq00196	6f1b8b2f51f82a71f41d99631a10a1f8850fa0458609b08d725fbb172c77fc4a	cohort2:NOEXT3G	2	extinction3	no_extinction	120	125	0	0	0	0	2	0.0011229354455276218	0.0016217458251246882	0.99478878011549576	0.0024665386138486792	2	0.0010859900721890256	0.011327098046142589	0.96513448801472346	0.022452423866963538
seq00196	6f1b8b2f51f82a71f41d99631a10a1f8850fa0458609b08d725fbb172c77fc4a	cohort2:NOEXT3G	2	extinction3	no_extinction	125	130	0	4	0	0	3	1.5274398558790693e-26	6.1713228523182077e-05	7.5936283952438392e-23	0.99993828677148133	3	2.7428813720723135e-25	4.9694217550716037e-05	1.3017380887441348e-21	0.99995030578240884
seq00196	6f1b8b2f51f82a71f41d99631a10a1f8850fa0458609b08d725fbb172c77fc4a	cohort2:NOEXT3G	2	extinction3	no_extinction	130	135	0	0	0	5.2599999999999998	2	0.0063714023391612962	0.0025559386326920604	0.68211049283693581	0.30896216619121142	3	0.0017918038867596273	0.0066758731706155431	0.21861428635807562	0.77291803658462754
seq00196	6f1b8b2f51f82a71f41d99631a10a1f8850fa0458609b08d725fbb172c77fc4a	cohort2:NOEXT3G	2	extinction3	no_extinction	135	140	0	1	0	0	3	1.9107516234788416e-06	0.031416709770684982	0.0016373194908380156	0.96694405998684652	3	3.1450021113334617e-05	0.021247558047994688	0.025146033661627504	0.95357495826916072
seq00196	6f1b8b2f51f82a71f41d99631a10a1f8850fa0458609b08d725fbb172c77fc4a	cohort2:NOEXT3G	2	extinction3	no_extinction	140	145	0	3	0	0	3	3.0261211204965209e-22	0.00012171635478607682	6.0799214308687e-19	0.99987828364519138	3	1.0196082266036907e-19	0.0009008842323217195	3.2582466651670705e-16	0.99909911576768651
seq00196	6f1b8b2f51f82a71f41d99631a10a1f8850fa0458609b08d725fbb172c77fc4a	cohort2:NOEXT3G	2	extinction3	no_extinction	145	150	0	1	0	0	3	2.2347978728705842e-07	0.03253461749979749	0.00012505006737453776	0.96734010895304867	3	2.9473314156905026e-05	0.13470047461951518	0.021317437864227108	0.8439526142021414
seq00196	6f1b8b2f51f82a71f41d99631a10a1f8850fa0458609b08d725fbb172c77fc4a	cohort2:NOEXT3G	2	extinction3	no_extinction	150	155	0	1	0	0	3	2.75987166841468e-06	0.118538061203251	0.0023574378486737172	0.87910174107639538	3	9.9770165140710584e-05	0.28535262258968913	0.099793891399036411	0.61475371584616378
seq00196	6f1b8b2f51f82a71f41d99631a10a1f8850fa0458609b08d725fbb172c77fc4a	cohort2:NOEXT3G	2	extinction3	no_extinction	155	160	0	0	0	21.329999999999998	2	0.0078616738819929366	0.02621804029037059	0.96143898713536169	0.0044812986922838404	2	0.0049902106499165148	0.17911821884216744	0.79094562736193963	0.024945943146088528
seq00196	6f1b8b2f51f82a71f41d99631a10a1f8850fa0458609b08d725fbb172c77fc4a	cohort2:NOEXT3G	2	extinction3	no_extinction	160	165	0	0	1	5.4800000000000004	1	1.468775264754695e-11	0.99999996485416953	3.5130030346843819e-08	1.0947687536441919e-12	1	2.0190792908817662e-07	0.99950473398578488	0.00049467232744847722	3.9177876789531362e-07
seq00196	6f1b8b2f51f82a71f41d99631a10a1f8850fa0458609b08d725fbb172c77fc4a	cohort2:NOEXT3G	2	extinction3	no_extinction	165	170	0	1	1	10.81	1	7.9265268330625724e-16	0.9999999999917577	3.0987587170816671e-12	5.1353514874530139e-12	1	2.0028832598978788e-09	0.99999193079661008	7.8167701316633729e-06	2.5043034429695581e-07
seq00196	6f1b8b2f51f82a71f41d99631a10a1f8850fa0458609b08d725fbb172c77fc4a	cohort2:NOEXT3G	2	extinction3	no_extinction	170	175	0	0	0	0	2	0.00015710669798025501	0.079550004372490837	0.92009770376965339	0.00019518515987576877	2	9.89319769561168e-05	0.23823870989789955	0.76127772390630088	0.00038463421887299277
seq00196	6f1b8b2f51f82a71f41d99631a10a1f8850fa0458609b08d725fbb172c77fc4a	cohort2:NOEXT3G	2	extinction3	no_extinction	175	180	0	1	0	11.84	1	2.2860692487855922e-05	0.87482851463453148	0.050203007810807367	0.07494561686215781	2	0.00021848909961246261	0.49442755135318694	0.49123761323385218	0.014116346313449935
seq00196	6f1b8b2f51f82a71f41d99631a10a1f8850fa0458609b08d725fbb172c77fc4a	cohort2:NOEXT3G	2	extinction3	no_extinction	180	185	0	0	0	0	2	0.00020006737076093449	0.011409422505087823	0.98819640635897699	0.00019410376519233345	2	0.00016307459217786304	0.048999644818788712	0.95042459575386273	0.00041268483519555298
seq00196	6f1b8b2f51f82a71f41d99631a10a1f8850fa0458609b08d725fbb172c77fc4a	cohort2:NOEXT3G	2	extinction3	no_extinction	185	190	0	0	0	11.109999999999999	2	0.00043069141213147053	0.0016027721076762379	0.99795680099277662	9.7354873923638381e-06	2	0.00042139815167920302	0.017645667935405247	0.98183016375723309	0.00010277015559514291
seq00196	6f1b8b2f51f82a71f41d99631a10a1f8850fa0458609b08d725fbb172c77fc4a	cohort2:NOEXT3G	2	extinction3	no_extinction	190	195	0	0	0	0	2	0.0002351339952316175	0.012343514379967382	0.98734422113248632	7.7130492331375661e-05	2	0.00020507031759367072	0.074666890119859719	0.92474842159725612	0.00037961796535693632
seq00196	6f1b8b2f51f82a71f41d99631a10a1f8850fa0458609b08d725fbb172c77fc4a	cohort2:NOEXT3G	2	extinction3	no_extinction	195	200	0	1	0	0	1	1.39986158807014e-06	0.97057653343672301	0.0065160668614988116	0.02290599984020299	1	3.0028756250724801e-05	0.85059069146209698	0.1400672832324957	0.0093119965491795607
seq00196	6f1b8b2f51f82a71f41d99631a10a1f8850fa0458609b08d725fbb172c77fc4a	cohort2:NOEXT3G	2	extinction3	no_extinction	200	205	0	2	1	0	1	1.0385143126587286e-21	0.99999999390433914	4.8807844950838059e-18	6.0956655516155629e-09	1	7.0845544319470376e-15	0.99989616397450265	3.8839051655781907e-11	0.00010383598663287036
seq00196	6f1b8b2f51f82a71f41d99631a10a1f8850fa0458609b08d725fbb172c77fc4a	cohort2:NOEXT3G	2	extinction3	no_extinction	205	210	0	0	0	16.219999999999999	2	0.00044968182234881335	0.073742217418146683	0.92579050842221744	1.7592337297994687e-05	2	0.00031498721140788027	0.35192485024944553	0.6476434883911264	0.00011667414801503727
seq00196	6f1b8b2f51f82a71f41d99631a10a1f8850fa0458609b08d725fbb172c77fc4a	cohort2:NOEXT3G	2	extinction3	no_extinction	210	215	0	1	2	0	1	4.1904063215261613e-29	1	1.9024612460023125e-25	7.616926550013865e-25	1	5.0698581538438645e-22	1	2.3508583242464524e-18	1.7195555133622724e-19
seq00196	6f1b8b2f51f82a71f41d99631a10a1f8850fa0458609b08d725fbb172c77fc4a	cohort2:NOEXT3G	2	extinction3	no_extinction	215	220	0	0	1	40.539999999999999	1	3.846269783565351e-10	0.99999997138871821	2.8224770590829385e-08	1.9027140045109729e-12	1	5.9960635229559577e-06	0.99955250959889586	0.00044122230896220653	2.7202863725270975e-07
seq00196	6f1b8b2f51f82a71f41d99631a10a1f8850fa0458609b08d725fbb172c77fc4a	cohort2:NOEXT3G	2	extinction3	no_extinction	220	225	0	0	0	14.67	2	0.00036406743813718531	0.010371186956076278	0.98925549142627123	9.2541795032000659e-06	2	0.00034278408186480671	0.070278063265203708	0.92929717713635085	8.1975516642478785e-05
seq00196	6f1b8b2f51f82a71f41d99631a10a1f8850fa0458609b08d725fbb172c77fc4a	cohort2:NOEXT3G	2	extinction3	no_extinction	225	230	0	0	0	10.81	2	0.00042064669411731094	0.0014923462270631834	0.998077889743338	9.1173354913932088e-06	2	0.0004066536600101664	0.0144919072565361	0.98501495362996982	8.6485453393924668e-05
seq00196	6f1b8b2f51f82a71f41d99631a10a1f8850fa0458609b08d725fbb172c77fc4a	cohort2:NOEXT3G	2	extinction3	no_extinction	230	235	0	0	0	0	2	0.00019203816758044101	0.0016789541641848305	0.99811798113417449	1.1026534062935459e-05	2	0.00018922595365261337	0.012973786111830412	0.98673242050791299	0.00010456742656218773
seq00196	6f1b8b2f51f82a71f41d99631a10a1f8850fa0458609b08d725fbb172c77fc4a	cohort2:NOEXT3G	2	extinction3	no_extinction	235	240	0	0	0	5.3300000000000001	2	0.00026924591883463207	0.0015124546006077459	0.9982088445998355	9.4548807187644121e-06	2	0.00026594373284853374	0.01159536705589824	0.98804858855553335	9.0100655670395698e-05
seq00196	6f1b8b2f51f82a71f41d99631a10a1f8850fa0458609b08d725fbb172c77fc4a	cohort2:NOEXT3G	2	extinction3	no_extinction	240	245	0	0	0	5.5599999999999996	2	0.00027379459991758929	0.0015069458179791748	0.99820984151762304	9.4180645077230737e-06	2	0.00027060776289763891	0.011541204477565375	0.98809834649834272	8.984126112775677e-05
seq00196	6f1b8b2f51f82a71f41d99631a10a1f8850fa0458609b08d725fbb172c77fc4a	cohort2:NOEXT3G	2	extinction3	no_extinction	245	250	0	0	0	0	2	0.00019117297320267749	0.001678643238652457	0.998119161870199	1.1021917936420909e-05	2	0.00018870256560010615	0.012734324831286968	0.98697238545223964	0.00010458715080449974
seq00196	6f1b8b2f51f82a71f41d99631a10a1f8850fa0458609b08d725fbb172c77fc4a	cohort2:NOEXT3G	2	extinction3	no_extinction	250	255	0	0	0	6.8499999999999996	2	0.00032002148963459917	0.001475658077544646	0.99819500643792014	9.3139949014007086e-06	2	0.00031609428553206934	0.011259708330617174	0.9883348964367209	8.9300947124001354e-05
seq00196	6f1b8b2f51f82a71f41d99631a10a1f8850fa0458609b08d725fbb172c77fc4a	cohort2:NOEXT3G	2	extinction3	no_extinction	255	260	0	0	0	22.969999999999999	2	0.0015501245103266106	0.0013879113680597412	0.99704894532125021	1.3018800371823118e-05	2	0.001533619093360028	0.010736656634869779	0.98760496604260772	0.00012475822910622261
seq00196	6f1b8b2f51f82a71f41d99631a10a1f8850fa0458609b08d725fbb172c77fc4a	cohort2:NOEXT3G	2	extinction3	no_extinction	260	265	0	0	0	0	2	0.00020505792307872579	0.0017667055431507023	0.99801652408591013	1.1712447853070686e-05	2	0.00020143522267566195	0.014625482256764607	0.98505378022380619	0.00011930229664521811
seq00196	6f1b8b2f51f82a71f41d99631a10a1f8850fa0458609b08d725fbb172c77fc4a	cohort2:NOEXT3G	2	extinction3	no_extinction	265	270	0	0	0	8.1099999999999994	2	0.00052551207342944428	0.0095877611425844601	0.98966678475049774	0.00021994203350308018	2	0.00037852473382688482	0.038157897941347503	0.96088395115359349	0.00057962617126821735
seq00196	6f1b8b2f51f82a71f41d99631a10a1f8850fa0458609b08d725fbb172c77fc4a	cohort2:NOEXT3G	2	extinction3	no_extinction	270	275	0	1	0	0	1	2.636303958725922e-05	0.85482726796768027	0.044827012016052645	0.10031935697667352	2	0.00031787074903884022	0.43147829991904862	0.54317252911710312	0.025031300214889526
seq00196	6f1b8b2f51f82a71f41d99631a10a1f8850fa0458609b08d725fbb172c77fc4a	cohort2:NOEXT3G	2	extinction3	no_extinction	275	280	0	0	0	18.920000000000002	2	0.047671482223269848	0.0053342871625286521	0.94574682942932864	0.0012474011848730346	2	0.040314444716496312	0.020277347236265661	0.93625953034085918	0.0031486777063388849
seq00196	6f1b8b2f51f82a71f41d99631a10a1f8850fa0458609b08d725fbb172c77fc4a	cohort2:NOEXT3G	2	extinction3	no_extinction	280	285	0	0	0	84.930000000000007	0	0.99985761946403695	3.1300210240124254e-07	1.9197255203922528e-05	0.00012287027863056935	0	0.99871897485147665	2.5167851534350781e-06	1.9501381558253416e-05	0.0012590069817929922
