## Supplementary material for "Multimodal temporal modeling of behavioral reorganization across threat learning and extinction in rats": Source code 1: Additional outcome analyses, exact inputs and complete results: DECODED_PATHS_AND_POSTERIORS.csv (part 14 of 15)

sequence_id	session_id	animal_key	study	phase	group	bin_start_s	bin_end_s	usv22_call_count_5s	usv50_call_count_5s	leverpress_count_5s	freezing_pct_5s	point_state	point_posterior_state0	point_posterior_state1	point_posterior_state2	point_posterior_state3	mass_state	mass_posterior_state0	mass_posterior_state1	mass_posterior_state2	mass_posterior_state3
seq00196	6f1b8b2f51f82a71f41d99631a10a1f8850fa0458609b08d725fbb172c77fc4a	cohort2:NOEXT3G	2	extinction3	no_extinction	285	290	0	0	0	82.670000000000002	0	0.99998423121412616	1.1817140018677167e-08	8.1416424767889731e-07	1.4942804458705285e-05	0	0.99981193578563177	8.1909706446822641e-08	8.2086081116062422e-07	0.00018716144373928401
seq00196	6f1b8b2f51f82a71f41d99631a10a1f8850fa0458609b08d725fbb172c77fc4a	cohort2:NOEXT3G	2	extinction3	no_extinction	290	295	0	0	0	79.730000000000004	0	0.99998334670411093	2.2111883556769744e-08	1.9443660238363985e-06	1.4686818003096174e-05	0	0.99984787385432328	1.5153434693792932e-07	1.9491674599026471e-06	0.00015002544394616884
seq00196	6f1b8b2f51f82a71f41d99631a10a1f8850fa0458609b08d725fbb172c77fc4a	cohort2:NOEXT3G	2	extinction3	no_extinction	295	300	0	0	0	100	0	0.99998269784892202	2.1754819786072124e-10	2.8386499492968769e-09	1.7299094877863149e-05	0	0.99977383581484136	1.51175045068269e-09	2.8687544724890079e-09	0.00022615980456318973
seq00196	6f1b8b2f51f82a71f41d99631a10a1f8850fa0458609b08d725fbb172c77fc4a	cohort2:NOEXT3G	2	extinction3	no_extinction	300	305	0	0	0	100	0	0.99978557592065853	1.180513811060569e-07	1.2138394648137845e-07	0.00021418464400818065	0	0.9983924613912174	6.1490708029073844e-07	9.357627249324867e-08	0.0016068301255155865
seq00196	6f1b8b2f51f82a71f41d99631a10a1f8850fa0458609b08d725fbb172c77fc4a	cohort2:NOEXT3G	2	extinction3	no_extinction	305	310	0	0	1	43.840000000000003	1	2.0235396511791579e-05	0.99997951090851278	2.5281059752269365e-07	8.8435203822985411e-10	1	0.23421785614965202	0.76267818657130959	0.0029785432550890759	0.00012541402388045316
seq00196	6f1b8b2f51f82a71f41d99631a10a1f8850fa0458609b08d725fbb172c77fc4a	cohort2:NOEXT3G	2	extinction3	no_extinction	310	315	0	0	0	65.75	0	0.73838474565159218	0.011589694727819106	0.2486704801619174	0.0013550794586751947	0	0.75548782526593106	0.058783245717406431	0.17637011547575371	0.0093588135408767693
seq00196	6f1b8b2f51f82a71f41d99631a10a1f8850fa0458609b08d725fbb172c77fc4a	cohort2:NOEXT3G	2	extinction3	no_extinction	315	320	0	0	0	11.109999999999999	2	0.020526871056513629	0.0016102091519175964	0.97781796486239014	4.4954929194427284e-05	2	0.020790981048233972	0.014269329253556527	0.96430708302332957	0.00063260667493784267
seq00196	6f1b8b2f51f82a71f41d99631a10a1f8850fa0458609b08d725fbb172c77fc4a	cohort2:NOEXT3G	2	extinction3	no_extinction	320	325	0	0	0	0	2	0.013011664850069953	0.0011115708429242734	0.9858120612696738	6.4703037322850926e-05	2	0.012928682115489989	0.0082636217839080883	0.97810921220660718	0.00069848389408788312
seq00196	6f1b8b2f51f82a71f41d99631a10a1f8850fa0458609b08d725fbb172c77fc4a	cohort2:NOEXT3G	2	extinction3	no_extinction	325	330	0	0	0	48.649999999999999	0	0.8325020848470398	0.00025497854782408416	0.16702671639419869	0.00021622021093246663	0	0.82896018628352797	0.0018625782330711801	0.16706934439304028	0.0021078910904715671
seq00196	6f1b8b2f51f82a71f41d99631a10a1f8850fa0458609b08d725fbb172c77fc4a	cohort2:NOEXT3G	2	extinction3	no_extinction	330	335	0	0	0	83.780000000000001	0	0.99996123808406023	7.5288594487242775e-08	5.2664726261518018e-06	3.3420154695954169e-05	0	0.99959889686799197	5.7068351552837091e-07	5.3491707318471805e-06	0.00039518327766611261
seq00196	6f1b8b2f51f82a71f41d99631a10a1f8850fa0458609b08d725fbb172c77fc4a	cohort2:NOEXT3G	2	extinction3	no_extinction	335	340	0	0	0	81.579999999999998	0	0.99998423652492296	1.4916103008825718e-08	1.1268081964714702e-06	1.4621750769175609e-05	0	0.99984449489259952	1.023899677254839e-07	1.1304750430127786e-06	0.000154272242499011
seq00196	6f1b8b2f51f82a71f41d99631a10a1f8850fa0458609b08d725fbb172c77fc4a	cohort2:NOEXT3G	2	extinction3	no_extinction	340	345	0	0	0	100	0	0.99998366165141694	2.1697818716678624e-10	2.8343007526438862e-09	1.633529728665923e-05	0	0.99983813340904182	1.484980972199419e-09	2.8390590787945732e-09	0.00016186226699588602
seq00196	6f1b8b2f51f82a71f41d99631a10a1f8850fa0458609b08d725fbb172c77fc4a	cohort2:NOEXT3G	2	extinction3	no_extinction	345	350	0	0	0	86.670000000000002	0	0.99998530701816157	4.8973490733249361e-09	2.3813438752780397e-07	1.4449950129852379e-05	0	0.99985490318174608	3.3532718184936564e-08	2.3860665152071945e-07	0.00014482467894828555
seq00196	6f1b8b2f51f82a71f41d99631a10a1f8850fa0458609b08d725fbb172c77fc4a	cohort2:NOEXT3G	2	extinction3	no_extinction	350	355	0	0	0	90.409999999999997	0	0.99998488568675281	2.1109467727338397e-09	7.2553721668990284e-08	1.5039648603999896e-05	0	0.99981996316684485	1.461657525382719e-08	7.3095850543284305e-08	0.00017994912075019491
seq00196	6f1b8b2f51f82a71f41d99631a10a1f8850fa0458609b08d725fbb172c77fc4a	cohort2:NOEXT3G	2	extinction3	no_extinction	355	360	0	0	0	84	0	0.99986910837556298	6.8036159589935216e-07	2.5173405826278511e-05	0.00010503785699183259	0	0.99894065102617846	4.8959141477262145e-06	2.5140834040162485e-05	0.0010293122255237549
seq00196	6f1b8b2f51f82a71f41d99631a10a1f8850fa0458609b08d725fbb172c77fc4a	cohort2:NOEXT3G	2	extinction3	no_extinction	360	365	0	0	0	21.050000000000001	2	0.058326264594368529	0.0014677455088843623	0.94014140026481552	6.4589631950120056e-05	2	0.057788638169249701	0.01047422955195676	0.93111052089461299	0.00062661138408329306
seq00196	6f1b8b2f51f82a71f41d99631a10a1f8850fa0458609b08d725fbb172c77fc4a	cohort2:NOEXT3G	2	extinction3	no_extinction	365	370	0	0	0	19.18	2	0.0038356210817257616	0.0013699599589644311	0.99478040609649343	1.4012862830321308e-05	2	0.0037748003317125516	0.010368131656330583	0.98571173298695902	0.00014533502498653545
seq00196	6f1b8b2f51f82a71f41d99631a10a1f8850fa0458609b08d725fbb172c77fc4a	cohort2:NOEXT3G	2	extinction3	no_extinction	370	375	0	0	0	6.7599999999999998	2	0.002050519813283201	0.0014234713263594084	0.99651099384510045	1.5015015272665805e-05	2	0.0020004090214675685	0.011151439482216759	0.9866746219193222	0.00017352957700686035
seq00196	6f1b8b2f51f82a71f41d99631a10a1f8850fa0458609b08d725fbb172c77fc4a	cohort2:NOEXT3G	2	extinction3	no_extinction	375	380	0	0	0	49.329999999999998	2	0.10488766843735177	0.0023319753620186859	0.89257923098452296	0.00020112521608646323	2	0.10296049236639079	0.017694112446001928	0.87744001621523626	0.0019053789724193958
seq00196	6f1b8b2f51f82a71f41d99631a10a1f8850fa0458609b08d725fbb172c77fc4a	cohort2:NOEXT3G	2	extinction3	no_extinction	380	385	0	0	0	0	2	0.0011419258138870095	0.0017109950304928427	0.99713015970004226	1.6919455562685938e-05	2	0.0011130823369392105	0.013328321795320988	0.9853642119172803	0.00019438395054275414
seq00196	6f1b8b2f51f82a71f41d99631a10a1f8850fa0458609b08d725fbb172c77fc4a	cohort2:NOEXT3G	2	extinction3	no_extinction	385	390	0	0	0	10.81	2	0.00049380003203233151	0.001408444419822194	0.99808844440500832	9.3111431166822264e-06	2	0.00048729602542297548	0.010794976345951892	0.98862623213522483	9.1495493426229255e-05
seq00196	6f1b8b2f51f82a71f41d99631a10a1f8850fa0458609b08d725fbb172c77fc4a	cohort2:NOEXT3G	2	extinction3	no_extinction	390	395	0	0	0	27.030000000000001	2	0.0029563029821863792	0.0014343250136792047	0.99559237854309102	1.6993461042440365e-05	2	0.0029211467151633989	0.010847177800143541	0.986068250451414	0.00016342503335190482
seq00196	6f1b8b2f51f82a71f41d99631a10a1f8850fa0458609b08d725fbb172c77fc4a	cohort2:NOEXT3G	2	extinction3	no_extinction	395	400	0	0	0	26.670000000000002	2	0.0029087480913108231	0.0014292596210754294	0.99564537310046541	1.6619187158347195e-05	2	0.002873778297821988	0.010785627446905116	0.98618018792435025	0.00016040633094279764
seq00196	6f1b8b2f51f82a71f41d99631a10a1f8850fa0458609b08d725fbb172c77fc4a	cohort2:NOEXT3G	2	extinction3	no_extinction	400	405	0	0	0	19.440000000000001	2	0.0012437300886430926	0.001362897015218704	0.99738206624189751	1.1306654215395897e-05	2	0.0012289416046373208	0.010307020410582669	0.98835406832765837	0.00010996965701905466
seq00196	6f1b8b2f51f82a71f41d99631a10a1f8850fa0458609b08d725fbb172c77fc4a	cohort2:NOEXT3G	2	extinction3	no_extinction	405	410	0	0	0	25.68	2	0.0023347690654223338	0.0014140948580321532	0.99623574928632619	1.5386790237728097e-05	2	0.002308503174803887	0.010647948764981825	0.98689678082923482	0.00014676723103422402
seq00196	6f1b8b2f51f82a71f41d99631a10a1f8850fa0458609b08d725fbb172c77fc4a	cohort2:NOEXT3G	2	extinction3	no_extinction	410	415	0	0	0	15.49	2	0.00072484001837834499	0.001367918760450073	0.99789740182997866	9.8393911793179995e-06	2	0.00071680604293040354	0.010375229616670511	0.98881339584146588	9.4568498886156351e-05
seq00196	6f1b8b2f51f82a71f41d99631a10a1f8850fa0458609b08d725fbb172c77fc4a	cohort2:NOEXT3G	2	extinction3	no_extinction	415	420	0	0	0	5.4800000000000004	2	0.00027906038513106254	0.001505834608100317	0.99820565390910299	9.4510976532737677e-06	2	0.00027585281189625529	0.01139188719133598	0.98824235399400229	8.990600276592886e-05
seq00196	6f1b8b2f51f82a71f41d99631a10a1f8850fa0458609b08d725fbb172c77fc4a	cohort2:NOEXT3G	2	extinction3	no_extinction	420	425	0	0	0	5.3300000000000001	2	0.00027112523075747247	0.0015101792332964849	0.99820923812182805	9.4574141311497029e-06	2	0.00026793116687036497	0.011465015714747097	0.98817723363146748	8.9819486854391385e-05
seq00196	6f1b8b2f51f82a71f41d99631a10a1f8850fa0458609b08d725fbb172c77fc4a	cohort2:NOEXT3G	2	extinction3	no_extinction	425	430	0	0	0	8.1099999999999994	2	0.0003337635241665982	0.0014526803008264573	0.99820441519826952	9.140976751100466e-06	2	0.00033003085561388441	0.011155651265593458	0.98842703592333103	8.7281955367543465e-05
seq00196	6f1b8b2f51f82a71f41d99631a10a1f8850fa0458609b08d725fbb172c77fc4a	cohort2:NOEXT3G	2	extinction3	no_extinction	430	435	0	0	0	0	2	0.000190552566776002	0.0016817588279095512	0.9981166639608946	1.1024644400461533e-05	2	0.00018822132253772708	0.013217834763101764	0.98648833368800193	0.00010561022633555592
seq00196	6f1b8b2f51f82a71f41d99631a10a1f8850fa0458609b08d725fbb172c77fc4a	cohort2:NOEXT3G	2	extinction3	no_extinction	435	440	0	0	0	0	2	0.00018974618162982814	0.001804093023724766	0.99799499966803717	1.116112659215642e-05	2	0.00018775393326503427	0.018298346848825978	0.98140072665935119	0.00011317255863180712
seq00196	6f1b8b2f51f82a71f41d99631a10a1f8850fa0458609b08d725fbb172c77fc4a	cohort2:NOEXT3G	2	extinction3	no_extinction	440	445	0	0	0	0	2	0.00021281917613232381	0.012683054744011664	0.98708276726787914	2.1358811986118047e-05	2	0.00019633837428323497	0.085623317190691023	0.9139948335000091	0.00018551093494881504
seq00196	6f1b8b2f51f82a71f41d99631a10a1f8850fa0458609b08d725fbb172c77fc4a	cohort2:NOEXT3G	2	extinction3	no_extinction	445	450	0	0	4	5.5599999999999996	1	2.1427602627620545e-49	1	6.7225255703554687e-46	1.5027114266050786e-50	1	3.6222132107016666e-45	1	1.1423544319649527e-41	2.3676858926926761e-45
seq00196	6f1b8b2f51f82a71f41d99631a10a1f8850fa0458609b08d725fbb172c77fc4a	cohort2:NOEXT3G	2	extinction3	no_extinction	450	455	0	0	2	0	1	2.7214178245698661e-25	1	2.3341211255792298e-21	2.8624945704971389e-26	1	2.3817379718567273e-20	1	2.0450075073166386e-16	2.3193912684676192e-20
seq00196	6f1b8b2f51f82a71f41d99631a10a1f8850fa0458609b08d725fbb172c77fc4a	cohort2:NOEXT3G	2	extinction3	no_extinction	455	460	0	0	0	6.5800000000000001	2	0.00017543600845151318	0.011207385948168374	0.98860821284603673	8.9651973328092538e-06	2	0.00016417796848465662	0.076322073820639075	0.92343439524600934	7.9352964886308773e-05
seq00196	6f1b8b2f51f82a71f41d99631a10a1f8850fa0458609b08d725fbb172c77fc4a	cohort2:NOEXT3G	2	extinction3	no_extinction	460	465	0	0	0	0	2	0.00018839426319373876	0.0017878739776531543	0.99801272076831238	1.1010990858540286e-05	2	0.00018134519908137619	0.017627091423863733	0.98208746125705304	0.00010410212005007425
seq00196	6f1b8b2f51f82a71f41d99631a10a1f8850fa0458609b08d725fbb172c77fc4a	cohort2:NOEXT3G	2	extinction3	no_extinction	465	470	0	0	0	0	2	0.00018921982356623129	0.0016840889051432529	0.9981156713311331	1.1019940136537973e-05	2	0.00018631156475990108	0.013305671471300996	0.98640278977208606	0.00010522719183645788
seq00196	6f1b8b2f51f82a71f41d99631a10a1f8850fa0458609b08d725fbb172c77fc4a	cohort2:NOEXT3G	2	extinction3	no_extinction	470	475	0	0	0	0	2	0.00018924202656133224	0.0016829228537291188	0.99811681505477845	1.102006490741171e-05	2	0.00018671441938999757	0.01298003087523841	0.98672797552585956	0.00010527917955014003
seq00196	6f1b8b2f51f82a71f41d99631a10a1f8850fa0458609b08d725fbb172c77fc4a	cohort2:NOEXT3G	2	extinction3	no_extinction	475	480	0	0	0	0	2	0.0001900304788288021	0.0016808996019507935	0.99811805040142509	1.101951780177535e-05	2	0.00018749298321551642	0.012854021686424811	0.98685360761119068	0.00010487771910791233
seq00196	6f1b8b2f51f82a71f41d99631a10a1f8850fa0458609b08d725fbb172c77fc4a	cohort2:NOEXT3G	2	extinction3	no_extinction	480	485	0	0	0	5.6299999999999999	2	0.00027870885636144689	0.0015037541647333682	0.99820811878948146	9.4181894063918652e-06	2	0.00027527996123784059	0.011464285717811447	0.98817075115842523	8.9683162595053769e-05
seq00196	6f1b8b2f51f82a71f41d99631a10a1f8850fa0458609b08d725fbb172c77fc4a	cohort2:NOEXT3G	2	extinction3	no_extinction	485	490	0	0	0	13.51	2	0.00054297839403996131	0.0013804660702204908	0.99806719006601052	9.3654697201665282e-06	2	0.00053704508465473959	0.010528644222090808	0.98884520669654086	8.9103996667740923e-05
seq00196	6f1b8b2f51f82a71f41d99631a10a1f8850fa0458609b08d725fbb172c77fc4a	cohort2:NOEXT3G	2	extinction3	no_extinction	490	495	0	0	0	5.4100000000000001	2	0.00027718021900879393	0.001507578790380298	0.99820578057877518	9.4604118605938382e-06	2	0.0002740744502594137	0.011664308334192946	0.98797136534763974	9.0251867925076563e-05
seq00196	6f1b8b2f51f82a71f41d99631a10a1f8850fa0458609b08d725fbb172c77fc4a	cohort2:NOEXT3G	2	extinction3	no_extinction	495	500	0	0	0	10.67	2	0.00041628871874909833	0.0015137844276025007	0.99806069901343819	9.2278401851646322e-06	2	0.00041318602651429105	0.015277583028044606	0.98421568883686028	9.3542108582378284e-05
seq00196	6f1b8b2f51f82a71f41d99631a10a1f8850fa0458609b08d725fbb172c77fc4a	cohort2:NOEXT3G	2	extinction3	no_extinction	500	505	0	0	0	0	2	0.00021511942716870684	0.012661167084258008	0.98710234046696033	2.13730215890068e-05	2	0.00019873027846134308	0.084361427768384775	0.91525499243636865	0.00018484951684897633
seq00196	6f1b8b2f51f82a71f41d99631a10a1f8850fa0458609b08d725fbb172c77fc4a	cohort2:NOEXT3G	2	extinction3	no_extinction	505	510	0	0	1	8.1099999999999994	1	9.6909776425570652e-11	0.99999971695676237	2.8294349149550033e-07	2.8151414244395723e-12	1	1.4033788909569383e-06	0.99587476035754241	0.0041234535885016172	3.8267510089071989e-07
seq00196	6f1b8b2f51f82a71f41d99631a10a1f8850fa0458609b08d725fbb172c77fc4a	cohort2:NOEXT3G	2	extinction3	no_extinction	510	515	0	0	0	13.699999999999999	2	0.00032709531143529624	0.010438459817759864	0.98922535886202234	9.08600877666706e-06	2	0.00030849941800519703	0.071114536551039845	0.92849615042528333	8.0813605593941761e-05
seq00196	6f1b8b2f51f82a71f41d99631a10a1f8850fa0458609b08d725fbb172c77fc4a	cohort2:NOEXT3G	2	extinction3	no_extinction	515	520	0	0	0	0	2	0.00019055872640108979	0.0017773560573691074	0.99802106652240385	1.1018693839498856e-05	2	0.00018374636835086756	0.017104910664625387	0.98260749795491886	0.00010384501215335523
seq00196	6f1b8b2f51f82a71f41d99631a10a1f8850fa0458609b08d725fbb172c77fc4a	cohort2:NOEXT3G	2	extinction3	no_extinction	520	525	0	0	0	5.4100000000000001	2	0.00027321426253236307	0.0015102440813718019	0.99820709222444626	9.4494316255177645e-06	2	0.0002693086335320273	0.01179151377665163	0.98784927857590665	8.9899013857584501e-05
seq00196	6f1b8b2f51f82a71f41d99631a10a1f8850fa0458609b08d725fbb172c77fc4a	cohort2:NOEXT3G	2	extinction3	no_extinction	525	530	0	0	0	11.84	2	0.00046396599698012833	0.0013959768618767977	0.99813087859927729	9.1785418576846042e-06	2	0.00045875611468397553	0.010642211353275593	0.98881177256224562	8.7259969729661276e-05
seq00196	6f1b8b2f51f82a71f41d99631a10a1f8850fa0458609b08d725fbb172c77fc4a	cohort2:NOEXT3G	2	extinction3	no_extinction	530	535	0	0	0	6.8499999999999996	2	0.00030467447040086724	0.0014766049824455215	0.99820946660063536	9.253946510869376e-06	2	0.0003012745067170394	0.011266083090354644	0.98834437543203435	8.8266970954783465e-05
seq00196	6f1b8b2f51f82a71f41d99631a10a1f8850fa0458609b08d725fbb172c77fc4a	cohort2:NOEXT3G	2	extinction3	no_extinction	535	540	0	0	0	0	2	0.00019028270538934224	0.0016806830983969903	0.99811801242398035	1.1021772251813358e-05	2	0.00018787823706956943	0.012837889316076424	0.98686923699629103	0.0001049954506761961
seq00196	6f1b8b2f51f82a71f41d99631a10a1f8850fa0458609b08d725fbb172c77fc4a	cohort2:NOEXT3G	2	extinction3	no_extinction	540	545	0	0	0	0	2	0.00018924866230823377	0.0016829068544847734	0.99811682434813953	1.1020135054642091e-05	2	0.00018676502753570406	0.012952139076328521	0.98675579440299299	0.00010530149316540218
seq00196	6f1b8b2f51f82a71f41d99631a10a1f8850fa0458609b08d725fbb172c77fc4a	cohort2:NOEXT3G	2	extinction3	no_extinction	545	550	0	0	0	0	2	0.00018967404012843123	0.0016828095015612196	0.99811649263241009	1.1023825895782817e-05	2	0.00018717295469402874	0.012940682654013666	0.98676659571627012	0.00010554867509731693
seq00196	6f1b8b2f51f82a71f41d99631a10a1f8850fa0458609b08d725fbb172c77fc4a	cohort2:NOEXT3G	2	extinction3	no_extinction	550	555	0	0	0	0	2	0.00023821375385538445	0.0016746951133326487	0.998075665490467	1.142564234499154e-05	2	0.00023466145012625904	0.012673091065264664	0.98697597698592432	0.00011627049869746236
seq00196	6f1b8b2f51f82a71f41d99631a10a1f8850fa0458609b08d725fbb172c77fc4a	cohort2:NOEXT3G	2	extinction3	no_extinction	555	560	0	0	0	0	2	0.0056560234634757209	0.0012646163014842389	0.99303201279739006	4.7347437659908544e-05	2	0.0055623250637667756	0.0093768430007985428	0.9845814179362814	0.00047941399916036305
seq00196	6f1b8b2f51f82a71f41d99631a10a1f8850fa0458609b08d725fbb172c77fc4a	cohort2:NOEXT3G	2	extinction3	no_extinction	560	565	0	0	0	42.670000000000002	0	0.61062457539186643	0.00047746968033873251	0.38868902147832629	0.00020893344944731515	0	0.60657133169038946	0.0034769009780695483	0.38792057162497962	0.0020311957066096028
seq00196	6f1b8b2f51f82a71f41d99631a10a1f8850fa0458609b08d725fbb172c77fc4a	cohort2:NOEXT3G	2	extinction3	no_extinction	565	570	0	0	0	97.370000000000005	0	0.99993747336233507	7.1947261430643888e-09	1.3992890682213008e-07	6.2379514022515491e-05	0	0.99932385353071429	5.3642111911814851e-08	1.4142199304006575e-07	0.00067595140516868988
seq00196	6f1b8b2f51f82a71f41d99631a10a1f8850fa0458609b08d725fbb172c77fc4a	cohort2:NOEXT3G	2	extinction3	no_extinction	570	575	0	0	0	88	0	0.99998514338383782	3.6377762857058338e-09	1.56732330772105e-07	1.4696246035242802e-05	0	0.99983521117583718	2.5035872282174067e-08	1.5748040194020575e-07	0.00016460630782701548
seq00196	6f1b8b2f51f82a71f41d99631a10a1f8850fa0458609b08d725fbb172c77fc4a	cohort2:NOEXT3G	2	extinction3	no_extinction	575	580	0	0	0	97.370000000000005	0	0.99998429991161375	4.1064162586879958e-10	7.0811164414137434e-09	1.5692596606718972e-05	0	0.99984382655590709	2.8107976608188329e-09	7.0937384561040584e-09	0.0001561635395600863
seq00196	6f1b8b2f51f82a71f41d99631a10a1f8850fa0458609b08d725fbb172c77fc4a	cohort2:NOEXT3G	2	extinction3	no_extinction	580	585	0	0	0	94.739999999999995	0	0.99998478979648553	7.6846186844782609e-10	1.7335563007982498e-08	1.5192099498485348e-05	0	0.99984937884634317	5.2592259267882774e-09	1.7364907746514916e-08	0.00015059852949840999
seq00196	6f1b8b2f51f82a71f41d99631a10a1f8850fa0458609b08d725fbb172c77fc4a	cohort2:NOEXT3G	2	extinction3	no_extinction	585	590	0	0	0	85.329999999999998	0	0.99998519850658474	6.5989244758548196e-09	3.6137325365523695e-07	1.4433521253171386e-05	0	0.99985491903125667	4.5196803437536898e-08	3.6210314080905898e-07	0.00014467366874049113
seq00196	6f1b8b2f51f82a71f41d99631a10a1f8850fa0458609b08d725fbb172c77fc4a	cohort2:NOEXT3G	2	extinction3	no_extinction	590	595	0	0	0	73.329999999999998	0	0.99997166116146363	8.6275878364920182e-08	1.2172006796578631e-05	1.6080555884174021e-05	0	0.9997956114077734	6.0619106881975596e-07	1.2273980056968983e-05	0.00019150842113978408
seq00196	6f1b8b2f51f82a71f41d99631a10a1f8850fa0458609b08d725fbb172c77fc4a	cohort2:NOEXT3G	2	extinction3	no_extinction	595	600	0	0	0	73.329999999999998	0	0.99941712611034361	5.5194393619720991e-06	0.00047685455007397435	0.00010049990024377289	0	0.99847604807541168	3.9998179760896969e-05	0.00047665831985989018	0.0010072954249393225
seq00196	6f1b8b2f51f82a71f41d99631a10a1f8850fa0458609b08d725fbb172c77fc4a	cohort2:NOEXT3G	2	extinction3	no_extinction	600	605	0	0	0	31.079999999999998	2	0.18773046880321148	0.0014103716050360841	0.81075067661511602	0.00010848297665365749	2	0.18600549953250706	0.010088780635390475	0.80285373770122836	0.0010519821309602042
seq00196	6f1b8b2f51f82a71f41d99631a10a1f8850fa0458609b08d725fbb172c77fc4a	cohort2:NOEXT3G	2	extinction3	no_extinction	605	610	0	0	0	10.67	2	0.0040558355446005147	0.0014440245968034156	0.99448289978661175	1.7240072007096159e-05	2	0.0039892345922814326	0.010966698240720626	0.98486543165901219	0.00017863550796252378
seq00196	6f1b8b2f51f82a71f41d99631a10a1f8850fa0458609b08d725fbb172c77fc4a	cohort2:NOEXT3G	2	extinction3	no_extinction	610	615	0	0	0	0	2	0.00029619407095071574	0.0016733624531866565	0.998018781895886	1.1661579982450247e-05	2	0.00029077627460726864	0.012639791012370949	0.98695465079090194	0.00011478192204052269
seq00196	6f1b8b2f51f82a71f41d99631a10a1f8850fa0458609b08d725fbb172c77fc4a	cohort2:NOEXT3G	2	extinction3	no_extinction	615	620	0	0	0	25.329999999999998	2	0.0070387955987007448	0.001385085714425747	0.99155688893859506	1.9229748298465599e-05	2	0.0068982106348459684	0.010864106854465278	0.98202824370505726	0.0002094388056966933
seq00196	6f1b8b2f51f82a71f41d99631a10a1f8850fa0458609b08d725fbb172c77fc4a	cohort2:NOEXT3G	2	extinction3	no_extinction	620	625	0	0	0	45.329999999999998	2	0.054811843324035901	0.0021087235674885196	0.94296346312029722	0.00011596998817635616	2	0.053894798107943211	0.015904812914706707	0.92909320480324886	0.0011071841741451393
seq00196	6f1b8b2f51f82a71f41d99631a10a1f8850fa0458609b08d725fbb172c77fc4a	cohort2:NOEXT3G	2	extinction3	no_extinction	625	630	0	0	0	6.7599999999999998	2	0.0010667901301124852	0.0014960561227090015	0.99742532201119138	1.1831735999516013e-05	2	0.0010446677609348559	0.011708487665895575	0.98711771643416357	0.00012912813897242591
seq00196	6f1b8b2f51f82a71f41d99631a10a1f8850fa0458609b08d725fbb172c77fc4a	cohort2:NOEXT3G	2	extinction3	no_extinction	630	635	0	0	0	0	2	0.00019711410315553655	0.0016810734158357399	0.99811074490681728	1.1067574219517138e-05	2	0.00019447426086997984	0.012870387255738936	0.98682887087266702	0.00010626761079888989
seq00196	6f1b8b2f51f82a71f41d99631a10a1f8850fa0458609b08d725fbb172c77fc4a	cohort2:NOEXT3G	2	extinction3	no_extinction	635	640	0	0	0	0	2	0.0001898886366881144	0.0016827521686007718	0.99811633359389818	1.1025600816427973e-05	2	0.00018738964703678224	0.012931090625880708	0.9867757931001564	0.00010572662700156925
seq00196	6f1b8b2f51f82a71f41d99631a10a1f8850fa0458609b08d725fbb172c77fc4a	cohort2:NOEXT3G	2	extinction3	no_extinction	640	645	0	0	0	0	2	0.0002542625182932808	0.0016721214440115297	0.99806205339807419	1.1562639645185606e-05	2	0.00024994692552900112	0.01262443274864085	0.98700271669406237	0.00012290363187621419
seq00196	6f1b8b2f51f82a71f41d99631a10a1f8850fa0458609b08d725fbb172c77fc4a	cohort2:NOEXT3G	2	extinction3	no_extinction	645	650	0	0	0	0	2	0.0074470317518345579	0.0011389553951075906	0.99135313135574266	6.088149733570009e-05	2	0.0072626318035505632	0.0088334577302973481	0.98316623008310755	0.00073768038302046614
seq00196	6f1b8b2f51f82a71f41d99631a10a1f8850fa0458609b08d725fbb172c77fc4a	cohort2:NOEXT3G	2	extinction3	no_extinction	650	655	0	0	0	65.280000000000001	0	0.81054403185047175	0.0011141973718298947	0.18740312361038552	0.0009386471673292721	0	0.79775469607874017	0.0085076924757514043	0.18482349647533561	0.0089141149701737268
seq00196	6f1b8b2f51f82a71f41d99631a10a1f8850fa0458609b08d725fbb172c77fc4a	cohort2:NOEXT3G	2	extinction3	no_extinction	655	660	0	0	0	5.3300000000000001	2	0.010514557782857726	0.0016713598740367281	0.98776684037000917	4.7241973091779244e-05	2	0.010268063774435131	0.012603296140056352	0.97653868796127175	0.00058995212430803449
seq00196	6f1b8b2f51f82a71f41d99631a10a1f8850fa0458609b08d725fbb172c77fc4a	cohort2:NOEXT3G	2	extinction3	no_extinction	660	665	0	0	0	0	2	0.00028173742444023432	0.0016852211219610239	0.9980213982130568	1.1643240516418459e-05	2	0.00027657155146387026	0.012958048812040868	0.98664440651744256	0.00012097311912344389
seq00196	6f1b8b2f51f82a71f41d99631a10a1f8850fa0458609b08d725fbb172c77fc4a	cohort2:NOEXT3G	2	extinction3	no_extinction	665	670	0	0	0	0	2	0.00019006401003945518	0.0016829803831086999	0.99811592925209269	1.1026354776852211e-05	2	0.00018755280882448163	0.012962882453631782	0.98674386984023643	0.00010569489742094206
seq00196	6f1b8b2f51f82a71f41d99631a10a1f8850fa0458609b08d725fbb172c77fc4a	cohort2:NOEXT3G	2	extinction3	no_extinction	670	675	0	0	0	0	2	0.00018924260650176773	0.0016829337744669337	0.99811680351862864	1.1020100398353279e-05	2	0.00018674884665929607	0.012962928479529573	0.98674501088683098	0.00010531178689629394
seq00196	6f1b8b2f51f82a71f41d99631a10a1f8850fa0458609b08d725fbb172c77fc4a	cohort2:NOEXT3G	2	extinction3	no_extinction	675	680	0	0	0	0	2	0.00018923524789746655	0.0016829330633450642	0.99811681164617061	1.1020042589778124e-05	2	0.0001867413489004518	0.012962926413211272	0.98674502936510755	0.00010530287274162345
seq00196	6f1b8b2f51f82a71f41d99631a10a1f8850fa0458609b08d725fbb172c77fc4a	cohort2:NOEXT3G	2	extinction3	no_extinction	680	685	0	0	0	0	2	0.00018923518199511744	0.0016829330537367967	0.99811681172219735	1.1020042067649004e-05	2	0.000186741274017256	0.012962926125306487	0.98674502992982127	0.00010530267074407205
seq00196	6f1b8b2f51f82a71f41d99631a10a1f8850fa0458609b08d725fbb172c77fc4a	cohort2:NOEXT3G	2	extinction3	no_extinction	685	690	0	0	0	0	2	0.0001892351814053665	0.0016829330536142514	0.99811681172293498	1.1020042062964659e-05	2	0.00018674127310674271	0.012962925733923401	0.98674503032738692	0.00010530266561410497
seq00196	6f1b8b2f51f82a71f41d99631a10a1f8850fa0458609b08d725fbb172c77fc4a	cohort2:NOEXT3G	2	extinction3	no_extinction	690	695	0	0	0	0	2	0.00018923518142506215	0.0016829330535480522	0.99811681172299171	1.1020042063074282e-05	2	0.00018674127212307075	0.012962920707740135	0.98674503536269487	0.00010530265735786984
seq00196	6f1b8b2f51f82a71f41d99631a10a1f8850fa0458609b08d725fbb172c77fc4a	cohort2:NOEXT3G	2	extinction3	no_extinction	695	700	0	0	0	0	2	0.00018923518422765378	0.0016829330478366443	0.99811681172582856	1.1020042081725218e-05	2	0.00018674126132250829	0.01296285245470819	0.9867451037359114	0.00010530254796937573
seq00196	6f1b8b2f51f82a71f41d99631a10a1f8850fa0458609b08d725fbb172c77fc4a	cohort2:NOEXT3G	2	extinction3	no_extinction	700	705	0	0	0	0	2	0.00018923549838041655	0.0016829325484338182	0.99811681190891677	1.1020044286046933e-05	2	0.00018674138282430744	0.012961925332810242	0.98674603216639523	0.00010530111807515244
seq00196	6f1b8b2f51f82a71f41d99631a10a1f8850fa0458609b08d725fbb172c77fc4a	cohort2:NOEXT3G	2	extinction3	no_extinction	705	710	0	0	0	0	2	0.00018927067674712615	0.0016828893437763994	0.99811681969513277	1.1020284354533487e-05	2	0.0001867731236284654	0.012949333614773139	0.98675860979927832	0.00010528346229667685
seq00196	6f1b8b2f51f82a71f41d99631a10a1f8850fa0458609b08d725fbb172c77fc4a	cohort2:NOEXT3G	2	extinction3	no_extinction	710	715	0	0	0	0	2	0.0001932073912028038	0.0016792053846014959	0.9981165476697953	1.1039554404623007e-05	2	0.00019059972097148061	0.012778538569037151	0.98692582313583221	0.00010503857414423653
seq00196	6f1b8b2f51f82a71f41d99631a10a1f8850fa0458609b08d725fbb172c77fc4a	cohort2:NOEXT3G	2	extinction3	no_extinction	715	720	0	0	0	15.07	2	0.00063381187996711574	0.0013713903799235764	0.99798515290129641	9.6448388271212662e-06	2	0.00062661584894133668	0.010486630904515156	0.98879482519049944	9.192805608056595e-05
seq00196	6f1b8b2f51f82a71f41d99631a10a1f8850fa0458609b08d725fbb172c77fc4a	cohort2:NOEXT3G	2	extinction3	no_extinction	720	725	0	0	0	8	2	0.0003526893838019138	0.001449785132756818	0.99818831447666878	9.2110067606709521e-06	2	0.0003485681913077607	0.010912920737844011	0.98865065847988221	8.7852590996416517e-05
seq00196	6f1b8b2f51f82a71f41d99631a10a1f8850fa0458609b08d725fbb172c77fc4a	cohort2:NOEXT3G	2	extinction3	no_extinction	725	730	0	0	0	18.920000000000002	2	0.00122054140044909	0.0013578202648650288	0.99741045929116012	1.117904354291717e-05	2	0.0012033851071464078	0.010201402592515917	0.988485569075369	0.00010964322495170877
seq00196	6f1b8b2f51f82a71f41d99631a10a1f8850fa0458609b08d725fbb172c77fc4a	cohort2:NOEXT3G	2	extinction3	no_extinction	730	735	0	0	0	8.1099999999999994	2	0.0061887413713939739	0.0012351200800394986	0.99254917814838783	2.6960400202804272e-05	2	0.0060627834799384037	0.0092032225734059361	0.9844579232681786	0.0002760706785573208
seq00196	6f1b8b2f51f82a71f41d99631a10a1f8850fa0458609b08d725fbb172c77fc4a	cohort2:NOEXT3G	2	extinction3	no_extinction	735	740	0	0	0	39.729999999999997	2	0.36123476739793625	0.00090574908838881685	0.637703410019413	0.0001560734942676888	2	0.35670018814832311	0.006687669267397299	0.63502472684185063	0.0015874157425145789
seq00196	6f1b8b2f51f82a71f41d99631a10a1f8850fa0458609b08d725fbb172c77fc4a	cohort2:NOEXT3G	2	extinction3	no_extinction	740	745	0	0	0	42.469999999999999	0	0.73780619779778933	0.00032314135422594679	0.26172122224560457	0.0001494386023675762	0	0.73317245013034382	0.0023932720574684511	0.26281902609355889	0.001615251718528384
seq00196	6f1b8b2f51f82a71f41d99631a10a1f8850fa0458609b08d725fbb172c77fc4a	cohort2:NOEXT3G	2	extinction3	no_extinction	745	750	0	0	0	68.489999999999995	0	0.99691726898899657	2.0402804208393044e-05	0.0029824712298396317	7.9856976973756671e-05	0	0.99580449759389367	0.00016317416178237339	0.0030831812286154147	0.00094914701573325759
seq00196	6f1b8b2f51f82a71f41d99631a10a1f8850fa0458609b08d725fbb172c77fc4a	cohort2:NOEXT3G	2	extinction3	no_extinction	750	755	0	0	0	35.140000000000001	0	0.91211191784038448	0.00013315540452973234	0.087690563987610201	6.4362767465939939e-05	0	0.90881841203816871	0.0010162960757289675	0.089353206312324712	0.00081208557373160805
seq00196	6f1b8b2f51f82a71f41d99631a10a1f8850fa0458609b08d725fbb172c77fc4a	cohort2:NOEXT3G	2	extinction3	no_extinction	755	760	0	0	0	55.259999999999998	0	0.93784139106818498	0.00021614666984709813	0.061831480906418691	0.00011098135555847355	0	0.93409189997816378	0.001644107913874641	0.062987720869538452	0.0012762712383833207
seq00196	6f1b8b2f51f82a71f41d99631a10a1f8850fa0458609b08d725fbb172c77fc4a	cohort2:NOEXT3G	2	extinction3	no_extinction	760	765	0	0	0	19.440000000000001	0	0.57639322803260828	0.00048416381021123428	0.42301061579655885	0.00011199236064763973	0	0.56863017662871951	0.0037103482959592459	0.42619960784217442	0.001459867233215184
seq00196	6f1b8b2f51f82a71f41d99631a10a1f8850fa0458609b08d725fbb172c77fc4a	cohort2:NOEXT3G	2	extinction3	no_extinction	765	770	0	0	0	61.640000000000001	0	0.84585987699716347	0.0007345252182819178	0.15298866230122163	0.00041693548331459256	0	0.83728513000302118	0.0055873142943441449	0.15283215482841306	0.0042954008741966981
seq00196	6f1b8b2f51f82a71f41d99631a10a1f8850fa0458609b08d725fbb172c77fc4a	cohort2:NOEXT3G	2	extinction3	no_extinction	770	775	0	0	0	22.969999999999999	2	0.06426135011634336	0.0014494927074130814	0.93422676238990532	6.2394786313541513e-05	2	0.063104831614797352	0.01067132500267687	0.92553846902949743	0.00068537435296190915
seq00196	6f1b8b2f51f82a71f41d99631a10a1f8850fa0458609b08d725fbb172c77fc4a	cohort2:NOEXT3G	2	extinction3	no_extinction	775	780	0	0	0	24.32	2	0.0077088422268151964	0.0014005638619286945	0.99087233203234826	1.8261878916515421e-05	2	0.0075378626830809592	0.010578808665593336	0.98169393701416297	0.00018939163714921383
seq00196	6f1b8b2f51f82a71f41d99631a10a1f8850fa0458609b08d725fbb172c77fc4a	cohort2:NOEXT3G	2	extinction3	no_extinction	780	785	0	0	0	24	2	0.0034227343639290368	0.0013900387384540402	0.99517215558615768	1.5071311441210617e-05	2	0.0033610103190118701	0.010593287656502023	0.98589355560258352	0.00015214642181991713
seq00196	6f1b8b2f51f82a71f41d99631a10a1f8850fa0458609b08d725fbb172c77fc4a	cohort2:NOEXT3G	2	extinction3	no_extinction	785	790	0	0	0	35.619999999999997	2	0.011357941500842145	0.0016535677956192396	0.98695226110496337	3.6229598579411774e-05	2	0.011188129307461599	0.012424098040886221	0.97603911517740716	0.00034865747424620019
seq00196	6f1b8b2f51f82a71f41d99631a10a1f8850fa0458609b08d725fbb172c77fc4a	cohort2:NOEXT3G	2	extinction3	no_extinction	790	795	0	0	0	17.57	2	0.0032958648821748283	0.0013421871341105552	0.99534893675654412	1.3011227155143689e-05	2	0.0032224114995965032	0.010180156714150195	0.98646237024264605	0.0001350615435424034
seq00196	6f1b8b2f51f82a71f41d99631a10a1f8850fa0458609b08d725fbb172c77fc4a	cohort2:NOEXT3G	2	extinction3	no_extinction	795	800	0	0	0	28.379999999999999	2	0.038256755154223818	0.0012764577257280104	0.96042623215918055	4.0554960876669659e-05	2	0.037613261697441121	0.0094076132248514382	0.95255959320712424	0.00041953187056377299
seq00196	6f1b8b2f51f82a71f41d99631a10a1f8850fa0458609b08d725fbb172c77fc4a	cohort2:NOEXT3G	2	extinction3	no_extinction	800	805	0	0	0	32.890000000000001	2	0.25662522320972064	0.00070711362683044063	0.74253563827819713	0.00013202488525296789	2	0.25420600985307817	0.0050952269966456128	0.73939377672605477	0.0013049864241156249
seq00196	6f1b8b2f51f82a71f41d99631a10a1f8850fa0458609b08d725fbb172c77fc4a	cohort2:NOEXT3G	2	extinction3	no_extinction	805	810	0	0	0	71.620000000000005	0	0.99883549501473534	6.949896245009192e-06	0.0010437326240592684	0.00011382246496327652	0	0.99769352987636906	5.2089440099615282e-05	0.0010526051876970028	0.0012017754959352165
seq00196	6f1b8b2f51f82a71f41d99631a10a1f8850fa0458609b08d725fbb172c77fc4a	cohort2:NOEXT3G	2	extinction3	no_extinction	810	815	0	0	0	43.840000000000003	0	0.98918242602755857	1.5574991263413973e-05	0.010762892642037064	3.9106339161968328e-05	0	0.98856760817763234	0.0001088848830725857	0.010851803039888102	0.00047170389948322474
seq00196	6f1b8b2f51f82a71f41d99631a10a1f8850fa0458609b08d725fbb172c77fc4a	cohort2:NOEXT3G	2	extinction3	no_extinction	815	820	0	0	0	74.670000000000002	0	0.99997068279426327	9.2197145777082702e-08	1.24968363753029e-05	1.6728172219021826e-05	0	0.99980856150310193	6.5557685352941075e-07	1.2622611083886892e-05	0.00017816030887335331
seq00196	6f1b8b2f51f82a71f41d99631a10a1f8850fa0458609b08d725fbb172c77fc4a	cohort2:NOEXT3G	2	extinction3	no_extinction	820	825	0	0	0	73.329999999999998	0	0.99997236963511038	8.2851934780382497e-08	1.1897932277155331e-05	1.5649580660050934e-05	0	0.99983092063903101	5.6748905239450121e-07	1.1921445203318667e-05	0.0001565904266784865
seq00196	6f1b8b2f51f82a71f41d99631a10a1f8850fa0458609b08d725fbb172c77fc4a	cohort2:NOEXT3G	2	extinction3	no_extinction	825	830	0	0	0	78.670000000000002	0	0.99998121619879465	3.9896171213485476e-08	3.3435766157610392e-06	1.5400328390611712e-05	0	0.99983678421290734	2.8128077306039407e-07	3.3639270751544261e-06	0.00015957057914468229
seq00196	6f1b8b2f51f82a71f41d99631a10a1f8850fa0458609b08d725fbb172c77fc4a	cohort2:NOEXT3G	2	extinction3	no_extinction	830	835	0	0	0	49.329999999999998	0	0.99451164755626631	1.1943107936163136e-05	0.0054441756929727069	3.2233642811138433e-05	0	0.9941000059673567	8.4604101028652097e-05	0.0054792755297023901	0.00033611440197028403
seq00196	6f1b8b2f51f82a71f41d99631a10a1f8850fa0458609b08d725fbb172c77fc4a	cohort2:NOEXT3G	2	extinction3	no_extinction	835	840	0	0	0	45.210000000000001	0	0.98740450766967958	2.1904848628768253e-05	0.01253509707659751	3.8490405098752319e-05	0	0.98680188656339063	0.00015621182554013575	0.012629454736773802	0.00041244687440771557
seq00196	6f1b8b2f51f82a71f41d99631a10a1f8850fa0458609b08d725fbb172c77fc4a	cohort2:NOEXT3G	2	extinction3	no_extinction	840	845	0	0	0	46.049999999999997	0	0.98996459685832927	1.5104712091256005e-05	0.0099832858760503154	3.7012553517480031e-05	0	0.98942881559922213	0.00010724207231503008	0.0100685974540549	0.00039534487442017055
seq00196	6f1b8b2f51f82a71f41d99631a10a1f8850fa0458609b08d725fbb172c77fc4a	cohort2:NOEXT3G	2	extinction3	no_extinction	845	850	0	0	0	74.319999999999993	0	0.99990797411303478	7.266563417171579e-07	6.5433033535037413e-05	2.5866197072641368e-05	0	0.99963554778427555	5.5703027340055275e-06	6.7170789327710217e-05	0.00029171112374393816
seq00196	6f1b8b2f51f82a71f41d99631a10a1f8850fa0458609b08d725fbb172c77fc4a	cohort2:NOEXT3G	2	extinction3	no_extinction	850	855	0	0	0	40.280000000000001	0	0.91934585875554142	0.00015835203869034759	0.080433741149614865	6.2048056131692366e-05	0	0.91678431792414672	0.0011391018454308746	0.081400871971375591	0.00067570825897468882
seq00196	6f1b8b2f51f82a71f41d99631a10a1f8850fa0458609b08d725fbb172c77fc4a	cohort2:NOEXT3G	2	extinction3	no_extinction	855	860	0	0	0	33.780000000000001	0	0.87239706230897607	0.00015184284569693987	0.12738160948120983	6.9485364098290827e-05	0	0.86870230794270364	0.0011637627500032072	0.12928711798498482	0.00084681132224098373
seq00196	6f1b8b2f51f82a71f41d99631a10a1f8850fa0458609b08d725fbb172c77fc4a	cohort2:NOEXT3G	2	extinction3	no_extinction	860	865	0	0	0	61.640000000000001	0	0.9679017670587815	0.00015425539736446358	0.031803464639935171	0.00014051290390991759	0	0.96486913030968624	0.0012151099175555092	0.032328099225943617	0.0015876605468179786
seq00196	6f1b8b2f51f82a71f41d99631a10a1f8850fa0458609b08d725fbb172c77fc4a	cohort2:NOEXT3G	2	extinction3	no_extinction	865	870	0	0	0	40	2	0.52546963749759412	0.0010036233603850375	0.47336833830993874	0.00015840083210320313	2	0.51959286529092974	0.0073017152138202725	0.47146059040472532	0.0016448290904565806
seq00196	6f1b8b2f51f82a71f41d99631a10a1f8850fa0458609b08d725fbb172c77fc4a	cohort2:NOEXT3G	2	extinction3	no_extinction	870	875	0	0	0	25.68	2	0.10221948832110396	0.0013463610492406544	0.89638259317350255	5.1557456164856981e-05	2	0.099230495837642055	0.010063957996692581	0.89015466851676062	0.00055087764893102357
seq00196	6f1b8b2f51f82a71f41d99631a10a1f8850fa0458609b08d725fbb172c77fc4a	cohort2:NOEXT3G	2	extinction3	no_extinction	875	880	0	0	0	32	2	0.080031900141615098	0.0013915573120857005	0.91853511607149863	4.1426474810847696e-05	2	0.077091143953318703	0.010492842196185809	0.91196600816426632	0.00045000568612482456
seq00196	6f1b8b2f51f82a71f41d99631a10a1f8850fa0458609b08d725fbb172c77fc4a	cohort2:NOEXT3G	2	extinction3	no_extinction	880	885	0	0	0	30.670000000000002	2	0.13950277561913904	0.0011118746444998408	0.85931719970457188	6.8150031786914168e-05	2	0.13513292289607431	0.0088676139153952352	0.85515851140771459	0.00084095178085351091
seq00196	6f1b8b2f51f82a71f41d99631a10a1f8850fa0458609b08d725fbb172c77fc4a	cohort2:NOEXT3G	2	extinction3	no_extinction	885	890	0	0	0	56.579999999999998	2	0.48002648450597662	0.0018829390818918459	0.51764136648057579	0.00044920993153745612	2	0.47032380398262413	0.014299582527905081	0.51090000869982932	0.0044766047897364988
seq00196	6f1b8b2f51f82a71f41d99631a10a1f8850fa0458609b08d725fbb172c77fc4a	cohort2:NOEXT3G	2	extinction3	no_extinction	890	895	0	0	0	31.510000000000002	2	0.099445125065713749	0.0014804375809705484	0.89900647760436148	6.7959748957800934e-05	2	0.096785421958981488	0.011509194870507925	0.89088254020429325	0.00082284296624945464
seq00196	6f1b8b2f51f82a71f41d99631a10a1f8850fa0458609b08d725fbb172c77fc4a	cohort2:NOEXT3G	2	extinction3	no_extinction	895	900	0	0	0	0	2	0.0051050053323275085	0.0016323127116982727	0.99323933367598249	2.3348279976149029e-05	2	0.0049182711678188206	0.012053101941643347	0.98276935128450904	0.00025927560605583849
seq00196	6f1b8b2f51f82a71f41d99631a10a1f8850fa0458609b08d725fbb172c77fc4a	cohort2:NOEXT3G	2	extinction3	no_extinction	900	905	0	0	0	24.32	2	0.085082061154540201	0.0007718780589465649	0.91406308510535039	8.2975681150655124e-05	2	0.084167937384727692	0.0056046117185472788	0.90941447542735765	0.00081297546937464241
seq00196	6f1b8b2f51f82a71f41d99631a10a1f8850fa0458609b08d725fbb172c77fc4a	cohort2:NOEXT3G	2	extinction3	no_extinction	905	910	0	0	0	95.829999999999998	0	0.99987819602212502	2.353572752493542e-08	5.4066063814235936e-07	0.00012123978150460227	0	0.99880520075768819	1.7055510217652543e-07	5.4262763268902792e-07	0.0011940860595073756
seq00196	6f1b8b2f51f82a71f41d99631a10a1f8850fa0458609b08d725fbb172c77fc4a	cohort2:NOEXT3G	2	extinction3	no_extinction	910	915	0	0	0	100	0	0.99998313806679417	2.1725435684600492e-10	2.8362347444922833e-09	1.6858879737373858e-05	0	0.99979119989762377	1.5031237476176043e-09	2.8579980099035862e-09	0.00020879574124374722
seq00196	6f1b8b2f51f82a71f41d99631a10a1f8850fa0458609b08d725fbb172c77fc4a	cohort2:NOEXT3G	2	extinction3	no_extinction	915	920	0	0	0	100	0	0.99998364184624311	2.1697272906599598e-10	2.8341937286163204e-09	1.6355102595836258e-05	0	0.99983491173408645	1.4860399038877763e-09	2.8401940325964416e-09	0.00016508393977450247
seq00196	6f1b8b2f51f82a71f41d99631a10a1f8850fa0458609b08d725fbb172c77fc4a	cohort2:NOEXT3G	2	extinction3	no_extinction	920	925	0	0	0	100	0	0.9999836442772827	2.1697140660441901e-10	2.8341842575227212e-09	1.635267153983503e-05	0	0.99983685094005592	1.485289487158988e-09	2.8394091323818127e-09	0.00016314473535611497
seq00196	6f1b8b2f51f82a71f41d99631a10a1f8850fa0458609b08d725fbb172c77fc4a	cohort2:NOEXT3G	2	extinction3	no_extinction	925	930	0	0	0	100	0	0.99998364428904907	2.1697140022268807e-10	2.8341842118186006e-09	1.6352659808392024e-05	0	0.99983693696967746	1.4852561961229912e-09	2.8393743115371901e-09	0.00016305870564350036
seq00196	6f1b8b2f51f82a71f41d99631a10a1f8850fa0458609b08d725fbb172c77fc4a	cohort2:NOEXT3G	2	extinction3	no_extinction	930	935	0	0	0	100	0	0.99998364428910591	2.1697140019187923e-10	2.8341842115978873e-09	1.6352659751779255e-05	0	0.99983694078620433	1.4852547192313823e-09	2.839372766779376e-09	0.00016305488910268342
seq00196	6f1b8b2f51f82a71f41d99631a10a1f8850fa0458609b08d725fbb172c77fc4a	cohort2:NOEXT3G	2	extinction3	no_extinction	935	940	0	0	0	100	0	0.99998364428910591	2.1697140019173122e-10	2.8341842115967594e-09	1.6352659751505969e-05	0	0.99983694095488806	1.4852546539889336e-09	2.8393726985609075e-09	0.00016305472047098543
seq00196	6f1b8b2f51f82a71f41d99631a10a1f8850fa0458609b08d725fbb172c77fc4a	cohort2:NOEXT3G	2	extinction3	no_extinction	940	945	0	0	0	100	0	0.99998364428910591	2.1697140019174358e-10	2.8341842115970816e-09	1.6352659751515266e-05	0	0.99983694094693132	1.4852546573481132e-09	2.8393727025713657e-09	0.00016305472838587762
seq00196	6f1b8b2f51f82a71f41d99631a10a1f8850fa0458609b08d725fbb172c77fc4a	cohort2:NOEXT3G	2	extinction3	no_extinction	945	950	0	0	0	100	0	0.99998364428910591	2.1697140019291523e-10	2.8341842116059424e-09	1.6352659753575128e-05	0	0.99983694059956096	1.4852547984464956e-09	2.8393728613427902e-09	0.0001630550757790886
seq00196	6f1b8b2f51f82a71f41d99631a10a1f8850fa0458609b08d725fbb172c77fc4a	cohort2:NOEXT3G	2	extinction3	no_extinction	950	955	0	0	0	100	0	0.99998364428865116	2.1697140043659847e-10	2.8341842134824901e-09	1.6352660180412963e-05	0	0.99983693276144969	1.4852579818562615e-09	2.8393764432664184e-09	0.00016306291390025547
seq00196	6f1b8b2f51f82a71f41d99631a10a1f8850fa0458609b08d725fbb172c77fc4a	cohort2:NOEXT3G	2	extinction3	no_extinction	955	960	0	0	0	100	0	0.99998364420020425	2.1697145093386975e-10	2.8341846023181038e-09	1.6352748632222408e-05	0	0.99983675608114453	1.4853297395566111e-09	2.8394571839063554e-09	0.00016323959410929008
seq00196	6f1b8b2f51f82a71f41d99631a10a1f8850fa0458609b08d725fbb172c77fc4a	cohort2:NOEXT3G	2	extinction3	no_extinction	960	965	0	0	0	100	0	0.9999836258706617	2.1698204244528374e-10	2.834265768354217e-09	1.6371078115284206e-05	0	0.99983277351131594	1.486950978289821e-09	2.8412781860496513e-09	0.0001672221604545361
seq00196	6f1b8b2f51f82a71f41d99631a10a1f8850fa0458609b08d725fbb172c77fc4a	cohort2:NOEXT3G	2	extinction3	no_extinction	965	970	0	0	0	100	0	0.9999798232205398	7.2718129372139761e-10	6.7436558047902957e-09	2.0169308637510978e-05	0	0.99974299422631352	5.5976150750223778e-09	6.8544104802853006e-09	0.00025699332159407267
seq00196	6f1b8b2f51f82a71f41d99631a10a1f8850fa0458609b08d725fbb172c77fc4a	cohort2:NOEXT3G	2	extinction3	no_extinction	970	975	0	0	0	57.530000000000001	0	0.97120618385480373	0.00012366232265623666	0.028509240113742125	0.00016091370882073152	0	0.96909809745497366	0.00088909209612566252	0.028435652962278651	0.0015771574865992846
seq00196	6f1b8b2f51f82a71f41d99631a10a1f8850fa0458609b08d725fbb172c77fc4a	cohort2:NOEXT3G	2	extinction3	no_extinction	975	980	0	0	0	17.140000000000001	2	0.036186543269314482	0.0014913446308335056	0.96226661234776023	5.5499752082187853e-05	2	0.035820774225570194	0.010783430351025317	0.95284415379354015	0.00055164162994300863
seq00196	6f1b8b2f51f82a71f41d99631a10a1f8850fa0458609b08d725fbb172c77fc4a	cohort2:NOEXT3G	2	extinction3	no_extinction	980	985	0	0	0	0	2	0.0012954271681425646	0.0016567067453392467	0.99703250489851691	1.5361187973679862e-05	2	0.0012684580968097246	0.012194350194769723	0.98636985754687556	0.00016733416149980747
seq00196	6f1b8b2f51f82a71f41d99631a10a1f8850fa0458609b08d725fbb172c77fc4a	cohort2:NOEXT3G	2	extinction3	no_extinction	985	990	0	0	0	16.440000000000001	2	0.033516448095617768	0.00081305990768232739	0.96561024290344455	6.0249093257690001e-05	2	0.033145942773962864	0.005927959045950084	0.96032967512173617	0.00059642305831526245
seq00196	6f1b8b2f51f82a71f41d99631a10a1f8850fa0458609b08d725fbb172c77fc4a	cohort2:NOEXT3G	2	extinction3	no_extinction	990	995	0	0	0	56.759999999999998	0	0.9658915946140757	7.4606290670979796e-05	0.033851254822324262	0.00018254427292996187	0	0.96375924826205128	0.00053903068550609917	0.033919927565153274	0.0017817934872046443
seq00196	6f1b8b2f51f82a71f41d99631a10a1f8850fa0458609b08d725fbb172c77fc4a	cohort2:NOEXT3G	2	extinction3	no_extinction	995	1000	0	0	0	100	0	0.99997867591223366	5.3342705917711661e-10	7.4752105635095229e-09	2.1316079151407797e-05	0	0.99972420468479617	4.0479598713661212e-09	7.620302150114448e-09	0.00027578364686520814
seq00196	6f1b8b2f51f82a71f41d99631a10a1f8850fa0458609b08d725fbb172c77fc4a	cohort2:NOEXT3G	2	extinction3	no_extinction	1000	1005	0	0	0	100	0	0.99998360069017866	2.1833232423141836e-10	2.8444873113534004e-09	1.6396246974804218e-05	0	0.99983031886648688	1.4993116803229335e-09	2.8526369134030937e-09	0.00016967678157015639
seq00196	6f1b8b2f51f82a71f41d99631a10a1f8850fa0458609b08d725fbb172c77fc4a	cohort2:NOEXT3G	2	extinction3	no_extinction	1005	1010	0	0	0	68.489999999999995	0	0.99990678786375753	4.7223106274702808e-07	7.4008101932974296e-05	1.8731803266790429e-05	0	0.99972524755623249	3.3286745234258026e-06	7.4416611273583482e-05	0.00019700715786727675
seq00196	6f1b8b2f51f82a71f41d99631a10a1f8850fa0458609b08d725fbb172c77fc4a	cohort2:NOEXT3G	2	extinction3	no_extinction	1010	1015	0	0	0	41.890000000000001	0	0.98508479718185848	2.0200628504874948e-05	0.014853491356874204	4.1510832737684968e-05	0	0.98456470525909734	0.00013837323376757725	0.014879708829619765	0.00041721267754649035
seq00196	6f1b8b2f51f82a71f41d99631a10a1f8850fa0458609b08d725fbb172c77fc4a	cohort2:NOEXT3G	2	extinction3	no_extinction	1015	1020	0	0	0	100	0	0.99998136603319721	3.6209287567895029e-10	4.9276016917556951e-09	1.8628677131302599e-05	0	0.99977796592792889	2.6201824128534134e-09	4.9889556076062781e-09	0.00022202646292446274
seq00196	6f1b8b2f51f82a71f41d99631a10a1f8850fa0458609b08d725fbb172c77fc4a	cohort2:NOEXT3G	2	extinction3	no_extinction	1020	1025	0	0	0	74.319999999999993	0	0.99967705705455323	3.0633074402809704e-06	0.00024782693490234736	7.2052703111725953e-05	0	0.99898975457940764	2.2042787430979785e-05	0.00024917719980141538	0.00073902543332895608
seq00196	6f1b8b2f51f82a71f41d99631a10a1f8850fa0458609b08d725fbb172c77fc4a	cohort2:NOEXT3G	2	extinction3	no_extinction	1025	1030	0	0	0	21.050000000000001	0	0.45215156528329153	0.00076115852217782198	0.54699447585416205	9.2800340391840277e-05	0	0.44772194819166689	0.0053710892768196079	0.54592626667210009	0.00098069585931466019
seq00196	6f1b8b2f51f82a71f41d99631a10a1f8850fa0458609b08d725fbb172c77fc4a	cohort2:NOEXT3G	2	extinction3	no_extinction	1030	1035	0	0	0	35.140000000000001	0	0.57639113392275032	0.00046339676911963455	0.42304034933982271	0.00010511996832612053	0	0.57162331724958082	0.0033922137055161657	0.42385266146559258	0.001131807579306634
seq00196	6f1b8b2f51f82a71f41d99631a10a1f8850fa0458609b08d725fbb172c77fc4a	cohort2:NOEXT3G	2	extinction3	no_extinction	1035	1040	0	0	0	50	0	0.94119138336696107	9.4954944438296705e-05	0.058604879314082772	0.00010878237452093945	0	0.93899642147532625	0.00069739805946098985	0.059181456890586175	0.0011247235746581533
seq00196	6f1b8b2f51f82a71f41d99631a10a1f8850fa0458609b08d725fbb172c77fc4a	cohort2:NOEXT3G	2	extinction3	no_extinction	1040	1045	0	0	0	100	0	0.99997599253377889	7.6029060603365407e-10	1.0857511767842358e-08	2.3995848421609338e-05	0	0.99972356405041196	5.7290122694234806e-09	1.109215681442151e-08	0.00027641912847596513
seq00196	6f1b8b2f51f82a71f41d99631a10a1f8850fa0458609b08d725fbb172c77fc4a	cohort2:NOEXT3G	2	extinction3	no_extinction	1045	1050	0	0	0	100	0	0.9999836073982743	2.1699160391206859e-10	2.8343291454709481e-09	1.63895503844276e-05	0	0.99983191569765484	1.4872031335598597e-09	2.8414085989009698e-09	0.00016807997364788342
seq00196	6f1b8b2f51f82a71f41d99631a10a1f8850fa0458609b08d725fbb172c77fc4a	cohort2:NOEXT3G	2	extinction3	no_extinction	1050	1055	0	0	0	100	0	0.99998364284036134	2.1735005599409526e-10	2.8370584250290527e-09	1.6354105254076687e-05	0	0.99983680544727938	1.4884788772446794e-09	2.8423819967839748e-09	0.00016319022182295382
seq00196	6f1b8b2f51f82a71f41d99631a10a1f8850fa0458609b08d725fbb172c77fc4a	cohort2:NOEXT3G	2	extinction3	no_extinction	1055	1060	0	0	0	71.230000000000004	0	0.99996275859278971	1.2580381577340683e-07	2.0977224731845657e-05	1.6138378636851687e-05	0	0.99981756041680381	8.6109360368513031e-07	2.1014429855339836e-05	0.00016056405967569454
seq00196	6f1b8b2f51f82a71f41d99631a10a1f8850fa0458609b08d725fbb172c77fc4a	cohort2:NOEXT3G	2	extinction3	no_extinction	1060	1065	0	0	0	95.950000000000003	0	0.99998456899012989	5.7734319469500068e-10	1.1523575622924406e-08	1.5418908958969585e-05	0	0.99984631676171276	3.9536535779857343e-09	1.1545305293814486e-08	0.00015366773932233262
seq00196	6f1b8b2f51f82a71f41d99631a10a1f8850fa0458609b08d725fbb172c77fc4a	cohort2:NOEXT3G	2	extinction3	no_extinction	1065	1070	0	0	0	100	0	0.99998364880933432	2.169690616314918e-10	2.8341678577275396e-09	1.6348139515170701e-05	0	0.99983737032425291	1.4850907598725852e-09	2.8391999609363388e-09	0.00016262535142005076
seq00196	6f1b8b2f51f82a71f41d99631a10a1f8850fa0458609b08d725fbb172c77fc4a	cohort2:NOEXT3G	2	extinction3	no_extinction	1070	1075	0	0	0	100	0	0.99998364750604973	2.1696966444278277e-10	2.8341707060410896e-09	1.6349442821499523e-05	0	0.99983725232014542	1.4851301649540901e-09	2.8392321235111872e-09	0.00016274335543128805
seq00196	6f1b8b2f51f82a71f41d99631a10a1f8850fa0458609b08d725fbb172c77fc4a	cohort2:NOEXT3G	2	extinction3	no_extinction	1075	1080	0	0	0	97.299999999999997	0	0.99998430190303489	4.1761978903563153e-10	7.2538796220238158e-09	1.5690425477170596e-05	0	0.99984353877720333	2.8587878050340342e-09	7.2672008287618104e-09	0.00015645109684169189
seq00196	6f1b8b2f51f82a71f41d99631a10a1f8850fa0458609b08d725fbb172c77fc4a	cohort2:NOEXT3G	2	extinction3	no_extinction	1080	1085	0	0	0	100	0	0.99998364749951285	2.1696971687686617e-10	2.8341723436969113e-09	1.6349449360347281e-05	0	0.99983724624843773	1.4851376461505746e-09	2.8392493878975468e-09	0.00016274942707036454
seq00196	6f1b8b2f51f82a71f41d99631a10a1f8850fa0458609b08d725fbb172c77fc4a	cohort2:NOEXT3G	2	extinction3	no_extinction	1085	1090	0	0	0	100	0	0.9999836474671695	2.1696968480421927e-10	2.8341708631401634e-09	1.6349481662823676e-05	0	0.99983723298425242	1.4851378921327806e-09	2.8392406660317732e-09	0.00016276269131650236
seq00196	6f1b8b2f51f82a71f41d99631a10a1f8850fa0458609b08d725fbb172c77fc4a	cohort2:NOEXT3G	2	extinction3	no_extinction	1090	1095	0	0	0	97.329999999999998	0	0.99998429523921495	4.1461986792617843e-10	7.1793781596693897e-09	1.5697166797515679e-05	0	0.99984322600958597	2.8384505948943572e-09	7.1928585233288018e-09	0.00015676395902385138
seq00196	6f1b8b2f51f82a71f41d99631a10a1f8850fa0458609b08d725fbb172c77fc4a	cohort2:NOEXT3G	2	extinction3	no_extinction	1095	1100	0	0	0	100	0	0.99998359364659883	2.1700508333608554e-10	2.8344361671770874e-09	1.6403301985684874e-05	0	0.99983143224618776	1.4875903566013198e-09	2.8419461622481362e-09	0.00016856342432717866
seq00196	6f1b8b2f51f82a71f41d99631a10a1f8850fa0458609b08d725fbb172c77fc4a	cohort2:NOEXT3G	2	extinction3	no_extinction	1100	1105	0	0	0	93.329999999999998	0	0.99997229630475204	1.164760550638277e-08	1.9198513368314312e-07	2.7500062498214216e-05	0	0.99970575768056358	8.2431685377323441e-08	1.9298832058110299e-07	0.00029396689933792607
seq00196	6f1b8b2f51f82a71f41d99631a10a1f8850fa0458609b08d725fbb172c77fc4a	cohort2:NOEXT3G	2	extinction3	no_extinction	1105	1110	0	0	0	28	0	0.87719887169494115	0.00012228765251751087	0.12259700258713248	8.1838065400518888e-05	0	0.87574326216828857	0.00083560326026349443	0.12261255255975581	0.0008085820117500074
seq00196	6f1b8b2f51f82a71f41d99631a10a1f8850fa0458609b08d725fbb172c77fc4a	cohort2:NOEXT3G	2	extinction3	no_extinction	1110	1115	0	0	0	81.329999999999998	0	0.99996327365588944	9.744857869876689e-08	8.389996698557201e-06	2.8238898854343671e-05	0	0.99969055306024057	7.0796527124627478e-07	8.4665794490143833e-06	0.00030027239507977014
seq00196	6f1b8b2f51f82a71f41d99631a10a1f8850fa0458609b08d725fbb172c77fc4a	cohort2:NOEXT3G	2	extinction3	no_extinction	1115	1120	0	0	0	100	0	0.99998358586958047	2.1709018596442088e-10	2.8355746970086541e-09	1.6411077742059558e-05	0	0.99983076120998271	1.488734327219357e-09	2.8431876575889988e-09	0.00016923445815476262
seq00196	6f1b8b2f51f82a71f41d99631a10a1f8850fa0458609b08d725fbb172c77fc4a	cohort2:NOEXT3G	2	extinction3	no_extinction	1120	1125	0	0	0	100	0	0.99998364159255504	2.1697293522779447e-10	2.8341959391091233e-09	1.6355356269048637e-05	0	0.99983490158489197	1.4860767147008965e-09	2.8402892457532941e-09	0.00016509408864378441
seq00196	6f1b8b2f51f82a71f41d99631a10a1f8850fa0458609b08d725fbb172c77fc4a	cohort2:NOEXT3G	2	extinction3	no_extinction	1125	1130	0	0	0	100	0	0.99998314380663222	2.3018850715336151e-10	2.9320932423348165e-09	1.6853031098410244e-05	0	0.99979712049417857	1.6263906596879807e-09	2.9588354364601125e-09	0.0002028749205204831
seq00196	6f1b8b2f51f82a71f41d99631a10a1f8850fa0458609b08d725fbb172c77fc4a	cohort2:NOEXT3G	2	extinction3	no_extinction	1130	1135	0	0	0	72	0	0.99919136503031869	7.3280773456361688e-06	0.00069724883305270064	0.00010405805927716297	0	0.99820658802615236	5.2763498945704844e-05	0.0006989422569899543	0.0010417062179178713
seq00196	6f1b8b2f51f82a71f41d99631a10a1f8850fa0458609b08d725fbb172c77fc4a	cohort2:NOEXT3G	2	extinction3	no_extinction	1135	1140	0	0	0	10.67	2	0.17127688974045036	0.0012239242530600425	0.82740915144582994	9.0034560662485269e-05	2	0.16735287940619908	0.008703585739058094	0.82299678780684316	0.00094674704792266655
seq00196	6f1b8b2f51f82a71f41d99631a10a1f8850fa0458609b08d725fbb172c77fc4a	cohort2:NOEXT3G	2	extinction3	no_extinction	1140	1145	0	0	0	34.670000000000002	2	0.31875566303620068	0.00085670165847067932	0.68028276707512014	0.00010486823018241435	2	0.3121660815433856	0.0066339377206602775	0.68001848365769546	0.0011814970783420829
seq00196	6f1b8b2f51f82a71f41d99631a10a1f8850fa0458609b08d725fbb172c77fc4a	cohort2:NOEXT3G	2	extinction3	no_extinction	1145	1150	0	0	0	53.950000000000003	0	0.72453123459386837	0.00085359776137408595	0.27439978276237015	0.0002153848823810866	0	0.71442740572789731	0.0067014487449926627	0.2765024686735959	0.0023686768535336866
seq00196	6f1b8b2f51f82a71f41d99631a10a1f8850fa0458609b08d725fbb172c77fc4a	cohort2:NOEXT3G	2	extinction3	no_extinction	1150	1155	0	0	0	41.329999999999998	0	0.61554903111862036	0.00077182556741202336	0.38358356397723831	9.5579336746321448e-05	0	0.60523679137193365	0.0059689757501746	0.38758616170388416	0.0012080711740721525
seq00196	6f1b8b2f51f82a71f41d99631a10a1f8850fa0458609b08d725fbb172c77fc4a	cohort2:NOEXT3G	2	extinction3	no_extinction	1155	1160	0	0	0	22.670000000000002	0	0.47894779269699922	0.00050940509032261364	0.52045309637130999	8.9705841387087399e-05	0	0.4697420403488155	0.0038443206300357228	0.5254116151939795	0.0010020238271123858
seq00196	6f1b8b2f51f82a71f41d99631a10a1f8850fa0458609b08d725fbb172c77fc4a	cohort2:NOEXT3G	2	extinction3	no_extinction	1160	1165	0	0	0	54.670000000000002	0	0.9018041802430844	0.00029303219196011684	0.097760122593665399	0.00014266497127057669	0	0.89650694641576723	0.0022467236305533738	0.099688405990203413	0.0015579239634555201
seq00196	6f1b8b2f51f82a71f41d99631a10a1f8850fa0458609b08d725fbb172c77fc4a	cohort2:NOEXT3G	2	extinction3	no_extinction	1165	1170	0	0	0	36	0	0.87113295551391889	0.00017248361110138805	0.12862794805682054	6.6612818166381682e-05	0	0.86640713960437588	0.0013235750582797129	0.13144721849764515	0.00082206683961056205
seq00196	6f1b8b2f51f82a71f41d99631a10a1f8850fa0458609b08d725fbb172c77fc4a	cohort2:NOEXT3G	2	extinction3	no_extinction	1170	1175	0	0	0	43.420000000000002	0	0.94389214213368122	7.2196277844327865e-05	0.055974069892231082	6.1591696218243322e-05	0	0.94145875960592618	0.00053527265031087009	0.057343794548357384	0.00066217319534600766
seq00196	6f1b8b2f51f82a71f41d99631a10a1f8850fa0458609b08d725fbb172c77fc4a	cohort2:NOEXT3G	2	extinction3	no_extinction	1175	1180	0	0	0	81.079999999999998	0	0.99997417592084425	5.6393131591797918e-08	4.8520864286700234e-06	2.0915599584108493e-05	0	0.99976764926936035	4.2149054126257275e-07	4.9938893260107423e-06	0.00022693535066614228
seq00196	6f1b8b2f51f82a71f41d99631a10a1f8850fa0458609b08d725fbb172c77fc4a	cohort2:NOEXT3G	2	extinction3	no_extinction	1180	1185	0	0	0	67.109999999999999	0	0.99992005809686235	2.8491891295110498e-07	6.2185624129009856e-05	1.7471360101045637e-05	0	0.99975735749360173	1.956989577535705e-06	6.2347118177011706e-05	0.00017833839862170631
seq00196	6f1b8b2f51f82a71f41d99631a10a1f8850fa0458609b08d725fbb172c77fc4a	cohort2:NOEXT3G	2	extinction3	no_extinction	1185	1190	0	0	0	62.159999999999997	0	0.99976919325828251	7.0766411995007851e-07	0.00021053511629502689	1.9563961289704331e-05	0	0.99958809157546424	4.8494473685747326e-06	0.00021096797126357852	0.00019609100586252408
seq00196	6f1b8b2f51f82a71f41d99631a10a1f8850fa0458609b08d725fbb172c77fc4a	cohort2:NOEXT3G	2	extinction3	no_extinction	1190	1195	0	0	0	100	0	0.99998354388106026	2.1901995327067322e-10	2.8634809044743275e-09	1.6453036424575856e-05	0	0.99982817398740587	1.5058681901649573e-09	2.8731735154759692e-09	0.00017182163363864173
seq00196	6f1b8b2f51f82a71f41d99631a10a1f8850fa0458609b08d725fbb172c77fc4a	cohort2:NOEXT3G	2	extinction3	no_extinction	1195	1200	0	0	0	90.540000000000006	0	0.99997092022297318	2.4870166274882236e-08	5.2956433046056228e-07	2.8525342518429207e-05	0	0.99967857438707997	1.8704768812084548e-07	5.3771163215812094e-07	0.00032070085367260476
seq00196	6f1b8b2f51f82a71f41d99631a10a1f8850fa0458609b08d725fbb172c77fc4a	cohort2:NOEXT3G	2	extinction3	no_extinction	1200	1205	0	0	0	45.329999999999998	0	0.86225910490364088	0.00034580572480444061	0.1372818651131951	0.00011322425834786948	0	0.85861339224114763	0.0025465377328337431	0.13763532425167443	0.0012047457742690928
seq00196	6f1b8b2f51f82a71f41d99631a10a1f8850fa0458609b08d725fbb172c77fc4a	cohort2:NOEXT3G	2	extinction3	no_extinction	1205	1210	0	0	0	40.539999999999999	0	0.52499157985208678	0.00099407744275614241	0.47387312514495411	0.0001412175601898522	0	0.51923344662876458	0.0073766254844410718	0.47190538720284281	0.0014845406840280951
seq00196	6f1b8b2f51f82a71f41d99631a10a1f8850fa0458609b08d725fbb172c77fc4a	cohort2:NOEXT3G	2	extinction3	no_extinction	1210	1215	0	0	0	33.780000000000001	2	0.16807017075554878	0.0014187258935645854	0.83043161276924049	7.9490581666541226e-05	2	0.16486241875281468	0.010666565810104117	0.82363108043275068	0.00083993500425836481
seq00196	6f1b8b2f51f82a71f41d99631a10a1f8850fa0458609b08d725fbb172c77fc4a	cohort2:NOEXT3G	2	extinction3	no_extinction	1215	1220	0	0	0	33.329999999999998	2	0.047346947393297124	0.0015472957999732653	0.95106109101120728	4.4665795524929412e-05	2	0.046174904688752252	0.011665712403109641	0.9417040272450965	0.00045535566309293896
seq00196	6f1b8b2f51f82a71f41d99631a10a1f8850fa0458609b08d725fbb172c77fc4a	cohort2:NOEXT3G	2	extinction3	no_extinction	1220	1225	0	0	0	12	2	0.0023670614207940382	0.001389138432946641	0.99623169819399893	1.2101952241993726e-05	2	0.0023024580447315577	0.010323591874956033	0.98724338786634169	0.00013056221405573288
seq00196	6f1b8b2f51f82a71f41d99631a10a1f8850fa0458609b08d725fbb172c77fc4a	cohort2:NOEXT3G	2	extinction3	no_extinction	1225	1230	0	0	0	5.2599999999999998	2	0.013616736671614321	0.00089628134310225241	0.98542675009269609	6.0231892562358292e-05	2	0.013462147816242857	0.0064304834284787419	0.97952372214141314	0.00058364661383233192
seq00196	6f1b8b2f51f82a71f41d99631a10a1f8850fa0458609b08d725fbb172c77fc4a	cohort2:NOEXT3G	2	extinction3	no_extinction	1230	1235	0	0	0	83.780000000000001	0	0.99984536217825692	4.5651825156883797e-07	3.0766741476490135e-05	0.00012341456204072911	0	0.99870714552103856	3.3744375884827662e-06	3.0964558399162938e-05	0.0012585154828937707
seq00196	6f1b8b2f51f82a71f41d99631a10a1f8850fa0458609b08d725fbb172c77fc4a	cohort2:NOEXT3G	2	extinction3	no_extinction	1235	1240	0	0	0	53.420000000000002	0	0.99807207766264616	4.5958369421772692e-06	0.0018951532154161772	2.817328496967314e-05	0	0.99759806426469011	3.4461809611846362e-05	0.0019317987732168952	0.00043567515243010983
seq00196	6f1b8b2f51f82a71f41d99631a10a1f8850fa0458609b08d725fbb172c77fc4a	cohort2:NOEXT3G	2	extinction3	no_extinction	1240	1245	0	0	0	64.859999999999999	0	0.99468505773155513	3.35771199426168e-05	0.0051519061773017336	0.00012945897121379991	0	0.99326313057661997	0.00024484706792533476	0.0051584494574530891	0.0013335728979077311
seq00196	6f1b8b2f51f82a71f41d99631a10a1f8850fa0458609b08d725fbb172c77fc4a	cohort2:NOEXT3G	2	extinction3	no_extinction	1245	1250	0	0	0	25.329999999999998	2	0.097391815961872089	0.0014486407665283121	0.9010812078098539	7.8335461751893952e-05	2	0.096442276267753743	0.010366161954335708	0.89242000265252497	0.00077155912536876214
seq00196	6f1b8b2f51f82a71f41d99631a10a1f8850fa0458609b08d725fbb172c77fc4a	cohort2:NOEXT3G	2	extinction3	no_extinction	1250	1255	0	0	0	22.969999999999999	2	0.0082210580170269752	0.0013959745119383811	0.9903642439436342	1.8723527395463923e-05	2	0.008091521582324155	0.010619045463994942	0.98109561512805787	0.00019381782560843664
seq00196	6f1b8b2f51f82a71f41d99631a10a1f8850fa0458609b08d725fbb172c77fc4a	cohort2:NOEXT3G	2	extinction3	no_extinction	1255	1260	0	0	0	0	2	0.00034995576509278486	0.0016708383537318561	0.99796719471498474	1.2011166196781136e-05	2	0.00034320056234851025	0.012469513749455737	0.98705892686707408	0.00012835882114386137
seq00196	6f1b8b2f51f82a71f41d99631a10a1f8850fa0458609b08d725fbb172c77fc4a	cohort2:NOEXT3G	2	extinction3	no_extinction	1260	1265	0	0	0	0	2	0.007417011914457928	0.0011418472254560632	0.9913812938185852	5.9847041490129452e-05	2	0.0072458281914170725	0.0087967518325380422	0.98327307672004172	0.00068434325592469595
seq00196	6f1b8b2f51f82a71f41d99631a10a1f8850fa0458609b08d725fbb172c77fc4a	cohort2:NOEXT3G	2	extinction3	no_extinction	1265	1270	0	0	0	63.159999999999997	0	0.80444127441471291	0.0010101848676886713	0.19389577144872505	0.00065276926888358975	0	0.79332360323863005	0.0078132459647000038	0.19228124876611968	0.0065819020304801424
seq00196	6f1b8b2f51f82a71f41d99631a10a1f8850fa0458609b08d725fbb172c77fc4a	cohort2:NOEXT3G	2	extinction3	no_extinction	1270	1275	0	0	0	37.5	2	0.32263968077750527	0.0013117689027786505	0.67591091541911319	0.00013763490060228741	2	0.31608516368238249	0.0099323437394562737	0.67224743926153263	0.0017350533166236844
seq00196	6f1b8b2f51f82a71f41d99631a10a1f8850fa0458609b08d725fbb172c77fc4a	cohort2:NOEXT3G	2	extinction3	no_extinction	1275	1280	0	0	0	14.470000000000001	2	0.017361986470830464	0.0013947072289880102	0.98121728412538023	2.6022174774970178e-05	2	0.01679593398958917	0.01027229863415253	0.97263170429962964	0.0003000630765857726
seq00196	6f1b8b2f51f82a71f41d99631a10a1f8850fa0458609b08d725fbb172c77fc4a	cohort2:NOEXT3G	2	extinction3	no_extinction	1280	1285	0	0	0	10.67	2	0.026652696549975718	0.00085803281935863259	0.97243077255845101	5.8498072233152736e-05	2	0.025990145344595889	0.0063639874136134037	0.96693610918974349	0.00070975805208018153
seq00196	6f1b8b2f51f82a71f41d99631a10a1f8850fa0458609b08d725fbb172c77fc4a	cohort2:NOEXT3G	2	extinction3	no_extinction	1285	1290	0	0	0	70.670000000000002	0	0.94842514789029164	0.00042376665268985145	0.050234160827875247	0.00091692462912718292	0	0.93820487404015551	0.0032011309486603234	0.049805418540382715	0.0087885764706927879
seq00196	6f1b8b2f51f82a71f41d99631a10a1f8850fa0458609b08d725fbb172c77fc4a	cohort2:NOEXT3G	2	extinction3	no_extinction	1290	1295	0	0	0	23.68	2	0.072959873764061836	0.0014627746152844378	0.92550565934420492	7.1692276472361231e-05	2	0.071661143147537396	0.010677623028000929	0.91678609506262398	0.00087513876189681595
seq00196	6f1b8b2f51f82a71f41d99631a10a1f8850fa0458609b08d725fbb172c77fc4a	cohort2:NOEXT3G	2	extinction3	no_extinction	1295	1300	0	0	0	10.67	2	0.0018441216058718141	0.0014217436294791045	0.99672181840269258	1.231636193428874e-05	2	0.0018035117830166644	0.010732663394860766	0.98733455869879549	0.0001292661232459736
seq00196	6f1b8b2f51f82a71f41d99631a10a1f8850fa0458609b08d725fbb172c77fc4a	cohort2:NOEXT3G	2	extinction3	no_extinction	1300	1305	0	0	0	10.81	2	0.00048069360140310139	0.0014060660414010782	0.99810398392243338	9.2564347893184394e-06	2	0.00047458661221597647	0.010609763574601968	0.98882654451370655	8.9105299453022568e-05
seq00196	6f1b8b2f51f82a71f41d99631a10a1f8850fa0458609b08d725fbb172c77fc4a	cohort2:NOEXT3G	2	extinction3	no_extinction	1305	1310	0	0	0	21.620000000000001	2	0.0015972641909260225	0.001370485470169111	0.99701980358641595	1.2446752475221968e-05	2	0.0015762113067996132	0.010353402716935902	0.98795031361795715	0.00012007235835738025
seq00196	6f1b8b2f51f82a71f41d99631a10a1f8850fa0458609b08d725fbb172c77fc4a	cohort2:NOEXT3G	2	extinction3	no_extinction	1310	1315	0	0	0	23.289999999999999	2	0.0048410074266931214	0.0013670860189135825	0.99377557299325769	1.6333561163036159e-05	2	0.0047526475588031422	0.010573540773023358	0.9844985246912723	0.00017528697689294086
seq00196	6f1b8b2f51f82a71f41d99631a10a1f8850fa0458609b08d725fbb172c77fc4a	cohort2:NOEXT3G	2	extinction3	no_extinction	1315	1320	0	0	0	44	2	0.042425969180553816	0.0020397369123576039	0.95543731876171778	9.6975145345844436e-05	2	0.041751663268062456	0.015393938470803874	0.94192898401057201	0.00092541425056248477
seq00196	6f1b8b2f51f82a71f41d99631a10a1f8850fa0458609b08d725fbb172c77fc4a	cohort2:NOEXT3G	2	extinction3	no_extinction	1320	1325	0	0	0	4	2	0.00087332692456557612	0.0015566077326809292	0.99755796398958385	1.2101353152658511e-05	2	0.00085378784363830521	0.012032673192575697	0.9869821798134133	0.00013135915046641935
seq00196	6f1b8b2f51f82a71f41d99631a10a1f8850fa0458609b08d725fbb172c77fc4a	cohort2:NOEXT3G	2	extinction3	no_extinction	1325	1330	0	0	0	28	2	0.004481073866964968	0.0014463099592003663	0.99405365504961052	1.8961124210692025e-05	2	0.0043963173055879979	0.010987452794071309	0.98443075327946983	0.0001854766208895672
seq00196	6f1b8b2f51f82a71f41d99631a10a1f8850fa0458609b08d725fbb172c77fc4a	cohort2:NOEXT3G	2	extinction3	no_extinction	1330	1335	0	0	0	24.32	2	0.011224537414944285	0.0013394955695011667	0.98741446593900029	2.1501076555182959e-05	2	0.010928872369601737	0.010366097931934569	0.9784741787530884	0.00023085094527081022
seq00196	6f1b8b2f51f82a71f41d99631a10a1f8850fa0458609b08d725fbb172c77fc4a	cohort2:NOEXT3G	2	extinction3	no_extinction	1335	1340	0	0	0	43.240000000000002	2	0.10163866740361394	0.0018428441436669522	0.8964172320182997	0.00010125643444308235	2	0.099420836745572352	0.014214364803742109	0.88527779478716651	0.0010870036634067868
seq00196	6f1b8b2f51f82a71f41d99631a10a1f8850fa0458609b08d725fbb172c77fc4a	cohort2:NOEXT3G	2	extinction3	no_extinction	1340	1345	0	0	0	44	2	0.10435598598415488	0.0019229979565991533	0.89361345226695144	0.00010756379231628592	2	0.10203546601259889	0.014768030298758715	0.88206077478742606	0.0011357289012393836
seq00196	6f1b8b2f51f82a71f41d99631a10a1f8850fa0458609b08d725fbb172c77fc4a	cohort2:NOEXT3G	2	extinction3	no_extinction	1345	1350	0	0	0	14.67	2	0.0039867126394236155	0.0013900765782773187	0.99460865910728513	1.4551675008153629e-05	2	0.003878676514662561	0.010732657884920413	0.98523128082623301	0.00015738477418420342
seq00196	6f1b8b2f51f82a71f41d99631a10a1f8850fa0458609b08d725fbb172c77fc4a	cohort2:NOEXT3G	2	extinction3	no_extinction	1350	1355	0	0	0	28	2	0.0035163718419539605	0.0014524836422757752	0.9950128715139136	1.8273001869437801e-05	2	0.0034656763893224306	0.01096850290017797	0.9853903008870819	0.00017551982350780685
seq00196	6f1b8b2f51f82a71f41d99631a10a1f8850fa0458609b08d725fbb172c77fc4a	cohort2:NOEXT3G	2	extinction3	no_extinction	1355	1360	0	0	0	12.16	2	0.00054940323585923249	0.0013929003105655048	0.99804833482541011	9.3616281599074506e-06	2	0.00054276340335029038	0.010577203800109507	0.98878960288883855	9.0429907623142656e-05
seq00196	6f1b8b2f51f82a71f41d99631a10a1f8850fa0458609b08d725fbb172c77fc4a	cohort2:NOEXT3G	2	extinction3	no_extinction	1360	1365	0	0	0	5.2599999999999998	2	0.00027974104709452177	0.0015096510524905686	0.99820109908558663	9.5088148109067831e-06	2	0.0002764404018198965	0.011371521452084716	0.98826157590780384	9.0462238266046286e-05
seq00196	6f1b8b2f51f82a71f41d99631a10a1f8850fa0458609b08d725fbb172c77fc4a	cohort2:NOEXT3G	2	extinction3	no_extinction	1365	1370	0	0	0	17.809999999999999	2	0.00084740412316318934	0.0013633031231325432	0.99777889698738242	1.0395766328416007e-05	2	0.00083826430823303504	0.010384500244076018	0.98867832058049998	9.8914867225618447e-05
seq00196	6f1b8b2f51f82a71f41d99631a10a1f8850fa0458609b08d725fbb172c77fc4a	cohort2:NOEXT3G	2	extinction3	no_extinction	1370	1375	0	0	0	5.3300000000000001	2	0.00027651322936623606	0.0015112292223637455	0.99820277419921444	9.4833490442982208e-06	2	0.00027336707986987672	0.011511760967644157	0.98812424119411857	9.0630758386248743e-05
seq00196	6f1b8b2f51f82a71f41d99631a10a1f8850fa0458609b08d725fbb172c77fc4a	cohort2:NOEXT3G	2	extinction3	no_extinction	1375	1380	0	0	0	0	2	0.00019008034745647385	0.0016810448926675718	0.99811785344576409	1.1021314123604437e-05	2	0.0001876649815879157	0.012855570861600716	0.98685168789860001	0.00010507625824392934
seq00196	6f1b8b2f51f82a71f41d99631a10a1f8850fa0458609b08d725fbb172c77fc4a	cohort2:NOEXT3G	2	extinction3	no_extinction	1380	1385	0	0	0	0	2	0.00019504942584960873	0.0016820196104560833	0.99811186200129309	1.1068962379481748e-05	2	0.00019240724281035593	0.01294854361215488	0.98675187947835452	0.00010716966675811628
seq00196	6f1b8b2f51f82a71f41d99631a10a1f8850fa0458609b08d725fbb172c77fc4a	cohort2:NOEXT3G	2	extinction3	no_extinction	1385	1390	0	0	0	0	2	0.00083731407093910509	0.0016409314581571298	0.99750613579215019	1.5618678780923422e-05	2	0.00081760045961201656	0.012915085954145509	0.98609324430539136	0.00017406928095719095
seq00196	6f1b8b2f51f82a71f41d99631a10a1f8850fa0458609b08d725fbb172c77fc4a	cohort2:NOEXT3G	2	extinction3	no_extinction	1390	1395	0	0	0	47.299999999999997	2	0.072541760883686565	0.0022284191042671103	0.92507850041145179	0.00015131960060919163	2	0.07123646416401902	0.016924717475536092	0.91040647007855446	0.0014323482819695382
seq00196	6f1b8b2f51f82a71f41d99631a10a1f8850fa0458609b08d725fbb172c77fc4a	cohort2:NOEXT3G	2	extinction3	no_extinction	1395	1400	0	0	0	9.5899999999999999	2	0.0016533357424251352	0.0014475167644004887	0.99688671249526095	1.2434997924726513e-05	2	0.0016170044285279711	0.011388975301673229	0.98685431683597669	0.00013970343390262393
seq00196	6f1b8b2f51f82a71f41d99631a10a1f8850fa0458609b08d725fbb172c77fc4a	cohort2:NOEXT3G	2	extinction3	no_extinction	1400	1405	0	0	0	0	2	0.00020313324583190942	0.0016804743855125133	0.99810528674521148	1.1105623466369777e-05	2	0.00020033282268797393	0.012815775838870178	0.98687672229550005	0.00010716904287648749
seq00196	6f1b8b2f51f82a71f41d99631a10a1f8850fa0458609b08d725fbb172c77fc4a	cohort2:NOEXT3G	2	extinction3	no_extinction	1405	1410	0	0	0	0	2	0.00026959391406984189	0.0016694591074779145	0.99804926311058439	1.1683867855160123e-05	2	0.00026574484339102536	0.012492508504593075	0.98711917070528332	0.00012257594667828959
seq00196	6f1b8b2f51f82a71f41d99631a10a1f8850fa0458609b08d725fbb172c77fc4a	cohort2:NOEXT3G	2	extinction3	no_extinction	1410	1415	0	0	0	0	2	0.0091399165267305339	0.0010012513572682951	0.98978883019420616	7.0001921808226182e-05	2	0.0090328301238037575	0.0072573066106328696	0.98302659316405849	0.00068327010161181644
seq00196	6f1b8b2f51f82a71f41d99631a10a1f8850fa0458609b08d725fbb172c77fc4a	cohort2:NOEXT3G	2	extinction3	no_extinction	1415	1420	0	0	0	77.030000000000001	0	0.99965869925208906	1.709059631819979e-06	0.0002090958551871081	0.00013049583309700645	0	0.99820846609879976	1.27883675503905e-05	0.00021125230837987905	0.0015674932252291087
seq00196	6f1b8b2f51f82a71f41d99631a10a1f8850fa0458609b08d725fbb172c77fc4a	cohort2:NOEXT3G	2	extinction3	no_extinction	1420	1425	0	0	0	76.390000000000001	0	0.99962777935232028	3.6442703091100996e-06	0.00024995917720009884	0.00011861720017887464	0	0.99826121664124778	2.6969149960927677e-05	0.0002511057712474987	0.0014607084374548289
seq00196	6f1b8b2f51f82a71f41d99631a10a1f8850fa0458609b08d725fbb172c77fc4a	cohort2:NOEXT3G	2	extinction3	no_extinction	1425	1430	0	0	0	0	2	0.0091407884171436863	0.0018927729054334064	0.98890340613837246	6.3032539037026334e-05	2	0.0090343356257537952	0.013631543812547857	0.97671517307423661	0.00061894748743314475
seq00196	6f1b8b2f51f82a71f41d99631a10a1f8850fa0458609b08d725fbb172c77fc4a	cohort2:NOEXT3G	2	extinction3	no_extinction	1430	1435	0	0	0	0	2	0.00027340753153833991	0.001684142180325155	0.99803082760571016	1.1622682402363424e-05	2	0.00026942143928442757	0.012871853840228049	0.98673808377304539	0.00012064094741898124
seq00196	6f1b8b2f51f82a71f41d99631a10a1f8850fa0458609b08d725fbb172c77fc4a	cohort2:NOEXT3G	2	extinction3	no_extinction	1435	1440	0	0	0	10.67	2	0.00050456020830138106	0.0014096298621312465	0.99807645085267771	9.3590768988965451e-06	2	0.00049812230286966385	0.010810553281228019	0.98859971830161786	9.160611419038591e-05
seq00196	6f1b8b2f51f82a71f41d99631a10a1f8850fa0458609b08d725fbb172c77fc4a	cohort2:NOEXT3G	2	extinction3	no_extinction	1440	1445	0	0	0	31.079999999999998	2	0.0047968027649890324	0.0015201168146878668	0.99366001227667455	2.3068143668754536e-05	2	0.0047396917856750102	0.011471706026658072	0.98356915711436077	0.0002194450734089699
seq00196	6f1b8b2f51f82a71f41d99631a10a1f8850fa0458609b08d725fbb172c77fc4a	cohort2:NOEXT3G	2	extinction3	no_extinction	1445	1450	0	0	0	9.3300000000000001	2	0.00063635718755906566	0.0014209873668105917	0.99793278264227081	9.8728033349932598e-06	2	0.00062786076570543704	0.010587459821742725	0.98867898809518806	0.00010569131745082603
seq00196	6f1b8b2f51f82a71f41d99631a10a1f8850fa0458609b08d725fbb172c77fc4a	cohort2:NOEXT3G	2	extinction3	no_extinction	1450	1455	0	0	0	0	2	0.0092522433204036188	0.00099944412120662302	0.98967826850405216	7.0044054310452303e-05	2	0.0091513764855895418	0.0071724031557995841	0.98300161346632997	0.00067460689231525523
seq00196	6f1b8b2f51f82a71f41d99631a10a1f8850fa0458609b08d725fbb172c77fc4a	cohort2:NOEXT3G	2	extinction3	no_extinction	1455	1460	0	0	0	79.730000000000004	0	0.99978032947472384	9.4939420733364153e-07	9.4772446348659984e-05	0.00012394868474528944	0	0.9986749294815449	6.9487691376050234e-06	9.5130204458814373e-05	0.00122299154479962
seq00196	6f1b8b2f51f82a71f41d99631a10a1f8850fa0458609b08d725fbb172c77fc4a	cohort2:NOEXT3G	2	extinction3	no_extinction	1460	1465	0	0	0	94.590000000000003	0	0.99998374557719716	8.9353112134879289e-10	1.9545350118707121e-08	1.6233983914135301e-05	0	0.9997550783051683	6.4793681870338161e-09	1.9868259133873372e-08	0.00024489534712781138
seq00196	6f1b8b2f51f82a71f41d99631a10a1f8850fa0458609b08d725fbb172c77fc4a	cohort2:NOEXT3G	2	extinction3	no_extinction	1465	1470	0	0	0	69.439999999999998	0	0.99852924079219707	1.1921849824634752e-05	0.0013519042794879607	0.00010693307848824279	0	0.99747870904660341	8.6459055722383542e-05	0.0013513820137425626	0.0010834498839662084
seq00196	6f1b8b2f51f82a71f41d99631a10a1f8850fa0458609b08d725fbb172c77fc4a	cohort2:NOEXT3G	2	extinction3	no_extinction	1470	1475	0	0	0	31.079999999999998	2	0.18599127121250397	0.0014158541088655904	0.81248428010209317	0.00010859457653377037	2	0.18429443257283862	0.01022391383001995	0.80442079572756597	0.0010608578696352131
seq00196	6f1b8b2f51f82a71f41d99631a10a1f8850fa0458609b08d725fbb172c77fc4a	cohort2:NOEXT3G	2	extinction3	no_extinction	1475	1480	0	0	0	0	2	0.0018916430138928594	0.0017190815887233978	0.99636836091571868	2.0914481642246519e-05	2	0.0018563568252144066	0.012911858832772745	0.98501627648724766	0.00021550785474818427
seq00196	6f1b8b2f51f82a71f41d99631a10a1f8850fa0458609b08d725fbb172c77fc4a	cohort2:NOEXT3G	2	extinction3	no_extinction	1480	1485	0	0	0	10.81	2	0.0006814787340828466	0.0014064413124516486	0.99790228928985181	9.7906636166651117e-06	2	0.00067128855073732426	0.010863887448094474	0.98836480899542856	0.00010001500580166339
seq00196	6f1b8b2f51f82a71f41d99631a10a1f8850fa0458609b08d725fbb172c77fc4a	cohort2:NOEXT3G	2	extinction3	no_extinction	1485	1490	0	0	0	36.490000000000002	2	0.0110781105117869	0.001693018574447553	0.98718984191528092	3.9028998493150181e-05	2	0.01093436583167005	0.012866045736588361	0.97582651672741771	0.00037307170442029878
seq00196	6f1b8b2f51f82a71f41d99631a10a1f8850fa0458609b08d725fbb172c77fc4a	cohort2:NOEXT3G	2	extinction3	no_extinction	1490	1495	0	0	0	0	2	0.00054022266776501834	0.0016638096435907912	0.99778304909169857	1.2918596954064513e-05	2	0.0005298592074517649	0.012395856840025699	0.98693638579048559	0.00013789816207309503
seq00196	6f1b8b2f51f82a71f41d99631a10a1f8850fa0458609b08d725fbb172c77fc4a	cohort2:NOEXT3G	2	extinction3	no_extinction	1495	1500	0	0	0	10.67	2	0.019059240580932616	0.00085619700375917749	0.98002909390736204	5.5468507967042545e-05	2	0.018831257014232841	0.0062661857756136866	0.97435234034699225	0.00055021686322103563
seq00196	6f1b8b2f51f82a71f41d99631a10a1f8850fa0458609b08d725fbb172c77fc4a	cohort2:NOEXT3G	2	extinction3	no_extinction	1500	1505	0	0	0	58.109999999999999	0	0.95905220366680444	0.00012087044571372516	0.040634743806122996	0.00019218208137671577	0	0.9562383723724438	0.00090227785558637686	0.040886048354906349	0.0019733014170739472
seq00196	6f1b8b2f51f82a71f41d99631a10a1f8850fa0458609b08d725fbb172c77fc4a	cohort2:NOEXT3G	2	extinction3	no_extinction	1505	1510	0	0	0	43.060000000000002	0	0.97175069349348653	3.9036915471847428e-05	0.028161758464134282	4.8511126881844939e-05	0	0.97028305820375482	0.00029963266738092047	0.028759198012472918	0.00065811111635366711
seq00196	6f1b8b2f51f82a71f41d99631a10a1f8850fa0458609b08d725fbb172c77fc4a	cohort2:NOEXT3G	2	extinction3	no_extinction	1510	1515	0	0	0	56	0	0.99681048929919569	8.9690319620894489e-06	0.0031488600777376126	3.168159108682373e-05	0	0.99622812051805809	7.2993218364326997e-05	0.0032569426339661136	0.00044194362964962398
seq00196	6f1b8b2f51f82a71f41d99631a10a1f8850fa0458609b08d725fbb172c77fc4a	cohort2:NOEXT3G	2	extinction3	no_extinction	1515	1520	0	0	0	61.329999999999998	0	0.98650799378269427	7.0104309431607458e-05	0.013271505390354078	0.00015039651750033549	0	0.98466378089743445	0.00051304928994958389	0.01329853068098439	0.001524639131601414
seq00196	6f1b8b2f51f82a71f41d99631a10a1f8850fa0458609b08d725fbb172c77fc4a	cohort2:NOEXT3G	2	extinction3	no_extinction	1520	1525	0	0	0	13.51	2	0.025266186292247864	0.0015294774346145024	0.97315213216364393	5.2204109513561892e-05	2	0.02501750970862365	0.011070055107792113	0.96339748736285358	0.00051494782070752698
seq00196	6f1b8b2f51f82a71f41d99631a10a1f8850fa0458609b08d725fbb172c77fc4a	cohort2:NOEXT3G	2	extinction3	no_extinction	1525	1530	0	0	0	0	2	0.00041541911759715997	0.0016850923634568699	0.99788707030735313	1.2418211605906595e-05	2	0.00040880009610302144	0.012766212000812153	0.98669901610152766	0.00012597180155015012
seq00196	6f1b8b2f51f82a71f41d99631a10a1f8850fa0458609b08d725fbb172c77fc4a	cohort2:NOEXT3G	2	extinction3	no_extinction	1530	1535	0	0	0	5.3300000000000001	2	0.0002729490431016192	0.0015122093451631297	0.99820537081381866	9.4707979422908851e-06	2	0.00026959821182001922	0.011559414450042538	0.98808036176021197	9.0625577972314655e-05
seq00196	6f1b8b2f51f82a71f41d99631a10a1f8850fa0458609b08d725fbb172c77fc4a	cohort2:NOEXT3G	2	extinction3	no_extinction	1535	1540	0	0	0	6.7599999999999998	2	0.00034178706131877268	0.0014755420659067252	0.99817325791044409	9.4129623022004175e-06	2	0.0003375117665898622	0.011203689022262046	0.98836807119852899	9.0728012659139839e-05
seq00196	6f1b8b2f51f82a71f41d99631a10a1f8850fa0458609b08d725fbb172c77fc4a	cohort2:NOEXT3G	2	extinction3	no_extinction	1540	1545	0	0	0	27.399999999999999	2	0.0031617947620079002	0.001440875343487536	0.99537984214104447	1.7487753452022558e-05	2	0.0031230059539942411	0.010923660428005001	0.98578487676604143	0.00016845685191505181
seq00196	6f1b8b2f51f82a71f41d99631a10a1f8850fa0458609b08d725fbb172c77fc4a	cohort2:NOEXT3G	2	extinction3	no_extinction	1545	1550	0	0	0	27.030000000000001	2	0.0035362951105020468	0.0014340562517711367	0.99501225650740521	1.7392130341496702e-05	2	0.0034904903159587034	0.010893665050170165	0.9854445304379762	0.00017131419598151985
seq00196	6f1b8b2f51f82a71f41d99631a10a1f8850fa0458609b08d725fbb172c77fc4a	cohort2:NOEXT3G	2	extinction3	no_extinction	1550	1555	0	0	0	30.670000000000002	2	0.0050416045171977559	0.0015123682843753126	0.99342344474553812	2.2582452902206761e-05	2	0.0049775991490276636	0.011536581788826845	0.98326643828539251	0.00021938077664281796
seq00196	6f1b8b2f51f82a71f41d99631a10a1f8850fa0458609b08d725fbb172c77fc4a	cohort2:NOEXT3G	2	extinction3	no_extinction	1555	1560	0	0	0	0	2	0.00061417334958940883	0.0016578439778072288	0.99771450662708161	1.347604553657048e-05	2	0.00059554504880754715	0.012640627937655802	0.98662615130438036	0.00013767570918002582
seq00196	6f1b8b2f51f82a71f41d99631a10a1f8850fa0458609b08d725fbb172c77fc4a	cohort2:NOEXT3G	2	extinction3	no_extinction	1560	1565	0	0	0	35.619999999999997	2	0.035053179282002189	0.0015801867867619615	0.96332073562793286	4.5898303288815069e-05	2	0.034000103966967135	0.012040594388126644	0.95349522121793828	0.00046408042698766789
seq00196	6f1b8b2f51f82a71f41d99631a10a1f8850fa0458609b08d725fbb172c77fc4a	cohort2:NOEXT3G	2	extinction3	no_extinction	1565	1570	0	0	0	31.079999999999998	2	0.083392807094949978	0.0012664355107470248	0.91528616013321029	5.4597261088953936e-05	2	0.080959039319554102	0.0099992226856117205	0.90841534507947885	0.0006263929154422149
seq00196	6f1b8b2f51f82a71f41d99631a10a1f8850fa0458609b08d725fbb172c77fc4a	cohort2:NOEXT3G	2	extinction3	no_extinction	1570	1575	0	0	0	50	2	0.31842916718433112	0.0018068727843104421	0.67955093692866275	0.00021302310271067214	2	0.31153025773456855	0.014030377540324657	0.67212199554514351	0.0023173691800625058
seq00196	6f1b8b2f51f82a71f41d99631a10a1f8850fa0458609b08d725fbb172c77fc4a	cohort2:NOEXT3G	2	extinction3	no_extinction	1575	1580	0	0	0	43.420000000000002	2	0.22881963726031032	0.0016564445918538333	0.76939910710071235	0.00012481104713348405	2	0.22317409652884643	0.013054424284669441	0.76233133030443523	0.0014401488820418181
seq00196	6f1b8b2f51f82a71f41d99631a10a1f8850fa0458609b08d725fbb172c77fc4a	cohort2:NOEXT3G	2	extinction3	no_extinction	1580	1585	0	0	0	0	2	0.0022369943497940054	0.0017349912288753897	0.99600487808167926	2.3136339678693762e-05	2	0.0021641510341754247	0.013333415241854246	0.98425946726291202	0.00024296646102719724
seq00196	6f1b8b2f51f82a71f41d99631a10a1f8850fa0458609b08d725fbb172c77fc4a	cohort2:NOEXT3G	2	extinction3	no_extinction	1585	1590	0	0	0	0	2	0.00020991599367737985	0.0016807977502237433	0.99809812397788766	1.1162278197715758e-05	2	0.00020661099216852277	0.012831615527345103	0.98685293468131152	0.00010883879910898127
seq00196	6f1b8b2f51f82a71f41d99631a10a1f8850fa0458609b08d725fbb172c77fc4a	cohort2:NOEXT3G	2	extinction3	no_extinction	1590	1595	0	0	0	10.960000000000001	2	0.00042842950463722884	0.0014074565026656843	0.9981549874885467	9.1265041493073267e-06	2	0.00042344830267311123	0.010755342715938563	0.98873420017621383	8.7008805177119156e-05
seq00196	6f1b8b2f51f82a71f41d99631a10a1f8850fa0458609b08d725fbb172c77fc4a	cohort2:NOEXT3G	2	extinction3	no_extinction	1595	1600	0	0	0	9.4600000000000009	2	0.00037884227816836199	0.0014264466819663771	0.99818560911062304	9.1019292213501559e-06	2	0.00037463368387347193	0.010799815330705816	0.98873911304721951	8.6437938241400519e-05
seq00196	6f1b8b2f51f82a71f41d99631a10a1f8850fa0458609b08d725fbb172c77fc4a	cohort2:NOEXT3G	2	extinction3	no_extinction	1600	1605	0	0	0	8.1099999999999994	2	0.00033640347588547977	0.0014509199491473685	0.99820353130821238	9.1452667796782754e-06	2	0.00033265980258365054	0.011033305626664224	0.98854696902373052	8.7065547118627524e-05
seq00196	6f1b8b2f51f82a71f41d99631a10a1f8850fa0458609b08d725fbb172c77fc4a	cohort2:NOEXT3G	2	extinction3	no_extinction	1605	1610	0	0	0	2.6699999999999999	2	0.0002509891267523389	0.0015823620639098498	0.99815644262322145	1.020618612200643e-05	2	0.00024777802984743961	0.011966715708113689	0.9876874296821172	9.8076580017090469e-05
seq00196	6f1b8b2f51f82a71f41d99631a10a1f8850fa0458609b08d725fbb172c77fc4a	cohort2:NOEXT3G	2	extinction3	no_extinction	1610	1615	0	0	0	27.030000000000001	2	0.0026805244513532769	0.0014368691685265412	0.99586582576257865	1.6780617550947752e-05	2	0.0026492111182542578	0.010907767459796694	0.98628338508361868	0.00015963633840943448
seq00196	6f1b8b2f51f82a71f41d99631a10a1f8850fa0458609b08d725fbb172c77fc4a	cohort2:NOEXT3G	2	extinction3	no_extinction	1615	1620	0	0	0	14.859999999999999	2	0.00069158718249582901	0.0013712253148112975	0.99792746330648674	9.7241961938535611e-06	2	0.0006837492480013124	0.010415128968852626	0.98880735224736049	9.3769535810518217e-05
seq00196	6f1b8b2f51f82a71f41d99631a10a1f8850fa0458609b08d725fbb172c77fc4a	cohort2:NOEXT3G	2	extinction3	no_extinction	1620	1625	0	0	0	5.3300000000000001	2	0.00033840385877235377	0.0015068360636052646	0.99814501110166076	9.7489759805758002e-06	2	0.00033404699863446929	0.011408740752662332	0.98816220084609985	9.501140254675464e-05
seq00196	6f1b8b2f51f82a71f41d99631a10a1f8850fa0458609b08d725fbb172c77fc4a	cohort2:NOEXT3G	2	extinction3	no_extinction	1625	1630	0	0	0	31.510000000000002	2	0.0051275994964639394	0.0015316952055069539	0.9933167407928073	2.3964505222319712e-05	2	0.0050645500028620978	0.011576971111828293	0.9831303550307956	0.00022812385450840967
seq00196	6f1b8b2f51f82a71f41d99631a10a1f8850fa0458609b08d725fbb172c77fc4a	cohort2:NOEXT3G	2	extinction3	no_extinction	1630	1635	0	0	0	10.67	2	0.00088945221764955332	0.0013963383035374836	0.99770398720645181	1.0222272353340211e-05	2	0.00087528948276906649	0.010360854349053639	0.98865530638063348	0.00010854978765605746
seq00196	6f1b8b2f51f82a71f41d99631a10a1f8850fa0458609b08d725fbb172c77fc4a	cohort2:NOEXT3G	2	extinction3	no_extinction	1635	1640	0	0	0	8.2200000000000006	2	0.016325179689727614	0.00085657739379944376	0.98275976577980995	5.8477136644258194e-05	2	0.016107300183757372	0.006166175103752702	0.97709232650179922	0.00063419821079181672
seq00196	6f1b8b2f51f82a71f41d99631a10a1f8850fa0458609b08d725fbb172c77fc4a	cohort2:NOEXT3G	2	extinction3	no_extinction	1640	1645	0	0	0	88	0	0.99926491260941552	6.5033382056393435e-06	0.00019237651605154469	0.00053620753633912071	0	0.99421099375476996	5.0551357106360349e-05	0.00019256832716871113	0.0055458865610208694
seq00196	6f1b8b2f51f82a71f41d99631a10a1f8850fa0458609b08d725fbb172c77fc4a	cohort2:NOEXT3G	2	extinction3	no_extinction	1645	1650	0	0	0	40	2	0.49325952947053658	0.0010823307668711383	0.50547950810697062	0.00017863165562875621	2	0.48767631368190389	0.0078443620892779224	0.50232909029349626	0.0021502339352108065
seq00196	6f1b8b2f51f82a71f41d99631a10a1f8850fa0458609b08d725fbb172c77fc4a	cohort2:NOEXT3G	2	extinction3	no_extinction	1650	1655	0	0	0	4.0499999999999998	2	0.0059713465697221243	0.0016414562477201245	0.99235471174644418	3.2485436106027563e-05	2	0.0058518535816683859	0.012224587700623854	0.98158397307576684	0.00033958564186846246
seq00196	6f1b8b2f51f82a71f41d99631a10a1f8850fa0458609b08d725fbb172c77fc4a	cohort2:NOEXT3G	2	extinction3	no_extinction	1655	1660	0	0	0	5.2599999999999998	2	0.00038073208068165396	0.0015128759972035273	0.99809647888475572	9.9130373350980307e-06	2	0.00037483749937633698	0.01152709419506277	0.98799827885302649	9.9789452619574283e-05
seq00196	6f1b8b2f51f82a71f41d99631a10a1f8850fa0458609b08d725fbb172c77fc4a	cohort2:NOEXT3G	2	extinction3	no_extinction	1660	1665	0	0	0	27.399999999999999	2	0.0027798244738420894	0.0014457348089083075	0.99575723217497925	1.7208542287771232e-05	2	0.0027483274737042985	0.011071066940002398	0.98601615999722403	0.0001644455890336649
seq00196	6f1b8b2f51f82a71f41d99631a10a1f8850fa0458609b08d725fbb172c77fc4a	cohort2:NOEXT3G	2	extinction3	no_extinction	1665	1670	0	0	0	0	2	0.00021801841943541904	0.0016770832501702688	0.99809370171493406	1.1196615448580541e-05	2	0.00021506556381209173	0.012650611925742704	0.98702655311988174	0.00010776939066670189
seq00196	6f1b8b2f51f82a71f41d99631a10a1f8850fa0458609b08d725fbb172c77fc4a	cohort2:NOEXT3G	2	extinction3	no_extinction	1670	1675	0	0	0	16.670000000000002	2	0.00074465145473299381	0.0013676746423226462	0.99787763307804278	1.0040824894080748e-05	2	0.00073642885553111255	0.010538561930874114	0.98862880285496435	9.6206358710488471e-05
seq00196	6f1b8b2f51f82a71f41d99631a10a1f8850fa0458609b08d725fbb172c77fc4a	cohort2:NOEXT3G	2	extinction3	no_extinction	1675	1680	0	0	0	0	2	0.00020834874029968713	0.0016752613140029707	0.99810525109140968	1.1138854287708134e-05	2	0.00020560673148468478	0.012606497315079212	0.98708139500409675	0.0001065009493326476
seq00196	6f1b8b2f51f82a71f41d99631a10a1f8850fa0458609b08d725fbb172c77fc4a	cohort2:NOEXT3G	2	extinction3	no_extinction	1680	1685	0	0	0	22.670000000000002	2	0.0017266409117628241	0.0013823401346059385	0.99687795666754297	1.3062286067526837e-05	2	0.0017055876536584587	0.010578473679854473	0.98758912913257946	0.00012680953383071872
seq00196	6f1b8b2f51f82a71f41d99631a10a1f8850fa0458609b08d725fbb172c77fc4a	cohort2:NOEXT3G	2	extinction3	no_extinction	1685	1690	0	0	0	29.329999999999998	2	0.0038474832414680661	0.0014810183238303733	0.99465146606737753	2.0032367304758705e-05	2	0.0038028085619219157	0.011257145116245816	0.98474818929260732	0.00019185702928203104
seq00196	6f1b8b2f51f82a71f41d99631a10a1f8850fa0458609b08d725fbb172c77fc4a	cohort2:NOEXT3G	2	extinction3	no_extinction	1690	1695	0	0	0	2.6699999999999999	2	0.00026157229259702117	0.0015875473363642816	0.9981406280999956	1.0252271055977325e-05	2	0.00025818658373767396	0.012136911231612868	0.98750533704584031	9.9565138767586573e-05
seq00196	6f1b8b2f51f82a71f41d99631a10a1f8850fa0458609b08d725fbb172c77fc4a	cohort2:NOEXT3G	2	extinction3	no_extinction	1695	1700	0	0	0	0	2	0.00018988936024025066	0.0016818973122610325	0.99811719138442601	1.1021943063103009e-05	2	0.00018743623302932931	0.012902119078911535	0.9868052271762664	0.00010521751172818305
seq00196	6f1b8b2f51f82a71f41d99631a10a1f8850fa0458609b08d725fbb172c77fc4a	cohort2:NOEXT3G	2	extinction3	no_extinction	1700	1705	0	0	0	0	2	0.00018924119939403225	0.001682921501753746	0.99811681721756895	1.1020081292115773e-05	2	0.0001867522457161123	0.01295778084922659	0.98675016641098834	0.00010530049406357228
seq00196	6f1b8b2f51f82a71f41d99631a10a1f8850fa0458609b08d725fbb172c77fc4a	cohort2:NOEXT3G	2	extinction3	no_extinction	1705	1710	0	0	0	0	2	0.00018924424148102919	0.0016829069944501226	0.99811682868501106	1.102007903291298e-05	2	0.00018674846677871194	0.012953459803322624	0.98675450887610483	0.00010528285368650419
seq00196	6f1b8b2f51f82a71f41d99631a10a1f8850fa0458609b08d725fbb172c77fc4a	cohort2:NOEXT3G	2	extinction3	no_extinction	1710	1715	0	0	0	0	2	0.00019024729068154518	0.001680640102934788	0.99811809217680891	1.1020429581896571e-05	2	0.00018770507283342704	0.012838844285917844	0.98686859642865055	0.00010485421253508608
seq00196	6f1b8b2f51f82a71f41d99631a10a1f8850fa0458609b08d725fbb172c77fc4a	cohort2:NOEXT3G	2	extinction3	no_extinction	1715	1720	0	0	0	6.5800000000000001	2	0.0003029929074822994	0.0014816777659634268	0.99820602775048639	9.3015760838526892e-06	2	0.00029927003453133165	0.011284932929247629	0.98832710302762594	8.8694008663314533e-05
seq00196	6f1b8b2f51f82a71f41d99631a10a1f8850fa0458609b08d725fbb172c77fc4a	cohort2:NOEXT3G	2	extinction3	no_extinction	1720	1725	0	0	0	16.440000000000001	2	0.00079968425457052378	0.0013625032445915529	0.997827727017494	1.0085483360996977e-05	2	0.00078985597134981862	0.010306015860740231	0.98880756791729674	9.6560250634964535e-05
seq00196	6f1b8b2f51f82a71f41d99631a10a1f8850fa0458609b08d725fbb172c77fc4a	cohort2:NOEXT3G	2	extinction3	no_extinction	1725	1730	0	0	0	21.620000000000001	2	0.0022950356755741213	0.0013613024485640791	0.9963304651927305	1.3196683128557958e-05	2	0.0022494521316665777	0.010186348165343228	0.98743199920042601	0.00013220050261930779
seq00196	6f1b8b2f51f82a71f41d99631a10a1f8850fa0458609b08d725fbb172c77fc4a	cohort2:NOEXT3G	2	extinction3	no_extinction	1730	1735	0	0	0	16.219999999999999	2	0.016121712014253921	0.0011202309850594833	0.98272389745556588	3.4159545117230241e-05	2	0.015698428681123207	0.0088545815946584824	0.97503573943369781	0.00041125029045749112
seq00196	6f1b8b2f51f82a71f41d99631a10a1f8850fa0458609b08d725fbb172c77fc4a	cohort2:NOEXT3G	2	extinction3	no_extinction	1735	1740	0	0	0	57.530000000000001	2	0.44659584216418036	0.0020995534026250137	0.55075569925070367	0.00054890518250679248	2	0.43777957269084272	0.015752204498736631	0.5411921020559074	0.0052761207546091768
seq00196	6f1b8b2f51f82a71f41d99631a10a1f8850fa0458609b08d725fbb172c77fc4a	cohort2:NOEXT3G	2	extinction3	no_extinction	1740	1745	0	0	0	29.329999999999998	2	0.06934665802671576	0.0014746719931382547	0.9291217529268343	5.6917053329320273e-05	2	0.067550048402020876	0.011545737773705636	0.92019438563051814	0.00070982819374918317
seq00196	6f1b8b2f51f82a71f41d99631a10a1f8850fa0458609b08d725fbb172c77fc4a	cohort2:NOEXT3G	2	extinction3	no_extinction	1745	1750	0	0	0	1.3500000000000001	2	0.0010500701687938953	0.0016389946974027674	0.99729662138971675	1.4313744108528888e-05	2	0.001015708081494584	0.012391652088233052	0.98644378918143361	0.00014885064893151444
seq00196	6f1b8b2f51f82a71f41d99631a10a1f8850fa0458609b08d725fbb172c77fc4a	cohort2:NOEXT3G	2	extinction3	no_extinction	1750	1755	0	0	0	18.670000000000002	2	0.0045765437429991064	0.0013236489246159905	0.99408417804319427	1.5629289163011345e-05	2	0.004470154140780236	0.010401834003476055	0.98495417253674211	0.00017383931889057607
seq00196	6f1b8b2f51f82a71f41d99631a10a1f8850fa0458609b08d725fbb172c77fc4a	cohort2:NOEXT3G	2	extinction3	no_extinction	1755	1760	0	0	0	46.670000000000002	2	0.083255280572362145	0.0021433298080930801	0.91446035595177499	0.00014103366779758567	2	0.081729747758466448	0.016160977320799731	0.90073549066455805	0.0013737842562641922
seq00196	6f1b8b2f51f82a71f41d99631a10a1f8850fa0458609b08d725fbb172c77fc4a	cohort2:NOEXT3G	2	extinction3	no_extinction	1760	1765	0	0	0	32	2	0.024629705552277181	0.0015357392916981825	0.97380119699325218	3.3358162767403073e-05	2	0.024075546737385125	0.011942270770612889	0.96360755351095384	0.00037462898102710705
seq00196	6f1b8b2f51f82a71f41d99631a10a1f8850fa0458609b08d725fbb172c77fc4a	cohort2:NOEXT3G	2	extinction3	no_extinction	1765	1770	0	0	0	28	2	0.0060703087972070859	0.0014553041914892528	0.99245456222797723	1.9824783308219349e-05	2	0.0059452071803078824	0.011110864477115781	0.98274703589255619	0.00019689245001480236
seq00196	6f1b8b2f51f82a71f41d99631a10a1f8850fa0458609b08d725fbb172c77fc4a	cohort2:NOEXT3G	2	extinction3	no_extinction	1770	1775	0	0	0	5.3300000000000001	2	0.00034357464385558834	0.0015130532483316923	0.99813363367899877	9.7384288048869745e-06	2	0.00033839270896964717	0.011546753120288128	0.98801989009436508	9.4964076430147483e-05
seq00196	6f1b8b2f51f82a71f41d99631a10a1f8850fa0458609b08d725fbb172c77fc4a	cohort2:NOEXT3G	2	extinction3	no_extinction	1775	1780	0	0	0	0	2	0.00025461407821361225	0.0016705475339074403	0.99806328352918827	1.1554858704994851e-05	2	0.00025040164873160579	0.012533869562818255	0.98709364495027274	0.0001220838381624748
seq00196	6f1b8b2f51f82a71f41d99631a10a1f8850fa0458609b08d725fbb172c77fc4a	cohort2:NOEXT3G	2	extinction3	no_extinction	1780	1785	0	0	0	0	2	0.0072804870930126336	0.0011517946665147685	0.99150813608230826	5.9582158173016615e-05	2	0.007101329391643328	0.0089386511150030285	0.98324767757493781	0.00071234191852177537
seq00196	6f1b8b2f51f82a71f41d99631a10a1f8850fa0458609b08d725fbb172c77fc4a	cohort2:NOEXT3G	2	extinction3	no_extinction	1785	1790	0	0	0	64.379999999999995	0	0.79190159944965999	0.0011578216378945118	0.20608583673007938	0.00085474218238617845	0	0.77953405274163878	0.0088237690531028541	0.20341897654821692	0.0082232016571370543
seq00196	6f1b8b2f51f82a71f41d99631a10a1f8850fa0458609b08d725fbb172c77fc4a	cohort2:NOEXT3G	2	extinction3	no_extinction	1790	1795	0	0	0	27.030000000000001	2	0.090539786472050687	0.0014594840642451015	0.90792636349595712	7.4365967772963977e-05	2	0.088529786546139314	0.011082896971161214	0.89945470021852869	0.00093261626423617346
seq00196	6f1b8b2f51f82a71f41d99631a10a1f8850fa0458609b08d725fbb172c77fc4a	cohort2:NOEXT3G	2	extinction3	no_extinction	1795	1800	0	0	0	0	2	0.001002021190273954	0.0017010283720227325	0.9972810893186087	1.5861119116128059e-05	2	0.00097393052018325359	0.01295709742763154	0.98590213442637054	0.00016683762576801838
seq00196	6f1b8b2f51f82a71f41d99631a10a1f8850fa0458609b08d725fbb172c77fc4a	cohort2:NOEXT3G	2	extinction3	no_extinction	1800	1805	0	0	0	0	2	0.00027622156237157606	0.0016727536796811314	0.99803941960642939	1.1605151499249076e-05	2	0.00027061653403830815	0.012703183187583683	0.98691084018090003	0.00011536009757824733
seq00196	6f1b8b2f51f82a71f41d99631a10a1f8850fa0458609b08d725fbb172c77fc4a	cohort2:NOEXT3G	2	extinction3	no_extinction	1805	1810	0	0	0	16.440000000000001	2	0.0087676656638187959	0.0012404579371006737	0.98996869022818168	2.3186170875842906e-05	2	0.0085372553676953313	0.0099369921857528718	0.98124672664098012	0.00027902580567911963
seq00196	6f1b8b2f51f82a71f41d99631a10a1f8850fa0458609b08d725fbb172c77fc4a	cohort2:NOEXT3G	2	extinction3	no_extinction	1810	1815	0	0	0	53.950000000000003	2	0.2404374660310454	0.0024190267874121055	0.75676633855910613	0.0003771686224536863	2	0.23558726237888805	0.018113453375830528	0.74274314602458924	0.0035561382207443815
seq00196	6f1b8b2f51f82a71f41d99631a10a1f8850fa0458609b08d725fbb172c77fc4a	cohort2:NOEXT3G	2	extinction3	no_extinction	1815	1820	0	0	0	7.8899999999999997	2	0.004570797741591563	0.0015060856070139318	0.99390264708023068	2.0469571178943498e-05	2	0.0044464484934206919	0.011793434704744853	0.98350761496382344	0.00025250183807587159
seq00196	6f1b8b2f51f82a71f41d99631a10a1f8850fa0458609b08d725fbb172c77fc4a	cohort2:NOEXT3G	2	extinction3	no_extinction	1820	1825	0	0	0	28	2	0.0037265645657096062	0.0014527672168555515	0.99480224080639579	1.8427411027883453e-05	2	0.003670638621240091	0.011024893931229927	0.98512345117484912	0.00018101627262834613
seq00196	6f1b8b2f51f82a71f41d99631a10a1f8850fa0458609b08d725fbb172c77fc4a	cohort2:NOEXT3G	2	extinction3	no_extinction	1825	1830	0	0	0	21.620000000000001	2	0.0015170437174677545	0.0013755328442024313	0.99709507192336388	1.2351514963756608e-05	2	0.0014987540305124447	0.010463455292962109	0.98791830765651678	0.00011948302008732626
seq00196	6f1b8b2f51f82a71f41d99631a10a1f8850fa0458609b08d725fbb172c77fc4a	cohort2:NOEXT3G	2	extinction3	no_extinction	1830	1835	0	0	0	4	2	0.00026694400062642412	0.001542892626266761	0.99818035389525084	9.8094778372210483e-06	2	0.00026367472725230686	0.011616510296636434	0.9880260128738918	9.3802102285226181e-05
seq00196	6f1b8b2f51f82a71f41d99631a10a1f8850fa0458609b08d725fbb172c77fc4a	cohort2:NOEXT3G	2	extinction3	no_extinction	1835	1840	0	0	0	17.57	2	0.00082301065887140036	0.0013651904100532139	0.99780148096581522	1.0317965274027697e-05	2	0.00081419176778512565	0.01046580007099338	0.98862129085125394	9.8717309890515494e-05
seq00196	6f1b8b2f51f82a71f41d99631a10a1f8850fa0458609b08d725fbb172c77fc4a	cohort2:NOEXT3G	2	extinction3	no_extinction	1840	1845	0	0	0	0	2	0.00022459311689385157	0.0016747044690719397	0.99808941184268152	1.129057135460053e-05	2	0.00022144639683871278	0.012600654988779944	0.98706578680249679	0.00011211181193408652
seq00196	6f1b8b2f51f82a71f41d99631a10a1f8850fa0458609b08d725fbb172c77fc4a	cohort2:NOEXT3G	2	extinction3	no_extinction	1845	1850	0	0	0	0	2	0.0034050922016363168	0.0014337081408376943	0.99512872312033696	3.2476537202217049e-05	2	0.0033388447653092371	0.010675387656311396	0.98565188196564768	0.00033388561266765594
seq00196	6f1b8b2f51f82a71f41d99631a10a1f8850fa0458609b08d725fbb172c77fc4a	cohort2:NOEXT3G	2	extinction3	no_extinction	1850	1855	0	0	0	36.990000000000002	2	0.35917487719636793	0.00068470761117984166	0.63997415757998077	0.00016625761246014773	2	0.35558716180015304	0.0050330691025278085	0.63771916992969291	0.0016605991675758356
seq00196	6f1b8b2f51f82a71f41d99631a10a1f8850fa0458609b08d725fbb172c77fc4a	cohort2:NOEXT3G	2	extinction3	no_extinction	1855	1860	0	0	0	61.840000000000003	0	0.97634459137266283	0.00010042456023314865	0.023405982556767756	0.00014900151031099233	0	0.97396708155895295	0.00076321939564917302	0.023628823307673848	0.0016408757376389859
seq00196	6f1b8b2f51f82a71f41d99631a10a1f8850fa0458609b08d725fbb172c77fc4a	cohort2:NOEXT3G	2	extinction3	no_extinction	1860	1865	0	0	0	34.670000000000002	0	0.9352217275782263	7.0641369977227799e-05	0.064644921883840842	6.2709167938190629e-05	0	0.93323358915499532	0.00051303081413822064	0.065489204374933538	0.00076417565590357144
seq00196	6f1b8b2f51f82a71f41d99631a10a1f8850fa0458609b08d725fbb172c77fc4a	cohort2:NOEXT3G	2	extinction3	no_extinction	1865	1870	0	0	0	98.629999999999995	0	0.99997601773083866	1.1339823921336962e-09	1.8860933795414416e-08	2.3962274260767588e-05	0	0.99973956452691948	8.3287025103298885e-09	1.922953272291279e-08	0.00026040791492029614
seq00196	6f1b8b2f51f82a71f41d99631a10a1f8850fa0458609b08d725fbb172c77fc4a	cohort2:NOEXT3G	2	extinction3	no_extinction	1870	1875	0	0	0	81.079999999999998	0	0.99998406365557124	1.6595564304882513e-08	1.3068207348110757e-06	1.4612928118108755e-05	0	0.99984932183893716	1.1372339310896167e-07	1.309978565523751e-06	0.00014925445905146045
seq00196	6f1b8b2f51f82a71f41d99631a10a1f8850fa0458609b08d725fbb172c77fc4a	cohort2:NOEXT3G	2	extinction3	no_extinction	1875	1880	0	0	0	100	0	0.99998366101620217	2.1697767555405906e-10	2.8343090975199393e-09	1.6335932508788715e-05	0	0.99983827307073037	1.4849191694775539e-09	2.8390125642976536e-09	0.00016172260523722952
seq00196	6f1b8b2f51f82a71f41d99631a10a1f8850fa0458609b08d725fbb172c77fc4a	cohort2:NOEXT3G	2	extinction3	no_extinction	1880	1885	0	0	0	89.469999999999999	0	0.99998531026131521	2.6069952598797393e-09	9.805208770558777e-08	1.4589079617081054e-05	0	0.99985321342897948	1.7852759713132295e-08	9.8254457084165671e-08	0.00014667046371253186
seq00196	6f1b8b2f51f82a71f41d99631a10a1f8850fa0458609b08d725fbb172c77fc4a	cohort2:NOEXT3G	2	extinction3	no_extinction	1885	1890	0	0	0	100	0	0.99998329774995398	2.2151511070044308e-10	2.867385115640018e-09	1.669916116377415e-05	0	0.99980660188323389	1.5425910576415831e-09	2.8873142489946622e-09	0.00019339368678176962
seq00196	6f1b8b2f51f82a71f41d99631a10a1f8850fa0458609b08d725fbb172c77fc4a	cohort2:NOEXT3G	2	extinction3	no_extinction	1890	1895	0	0	0	75.340000000000003	0	0.99968218961742694	3.0757613117024273e-06	0.00023007868072202564	8.4655940546647193e-05	0	0.99888595316274786	2.201411782211975e-05	0.00023062646684496034	0.00086140625269800943
seq00196	6f1b8b2f51f82a71f41d99631a10a1f8850fa0458609b08d725fbb172c77fc4a	cohort2:NOEXT3G	2	extinction3	no_extinction	1895	1900	0	0	0	12.33	2	0.31993575826833986	0.00090216696496512986	0.67904676925765162	0.0001153055090300011	2	0.31655445524675641	0.0063164601391282977	0.67592222807106728	0.0012068565431224518
seq00196	6f1b8b2f51f82a71f41d99631a10a1f8850fa0458609b08d725fbb172c77fc4a	cohort2:NOEXT3G	2	extinction3	no_extinction	1900	1905	0	0	0	37.840000000000003	2	0.58188441413239234	0.0004463725528425615	0.41753211512970489	0.00013709818504324342	2	0.57785565305909892	0.0032263529932187352	0.41749485798053931	0.0014231359672369974
seq00196	6f1b8b2f51f82a71f41d99631a10a1f8850fa0458609b08d725fbb172c77fc4a	cohort2:NOEXT3G	2	extinction3	no_extinction	1905	1910	0	0	0	98.670000000000002	0	0.99993321547957725	5.6128824396444094e-09	9.547470424271083e-08	6.6683432852127471e-05	0	0.99930416076044815	4.1428678420244236e-08	9.6487413598572586e-08	0.00069570132339347667
seq00196	6f1b8b2f51f82a71f41d99631a10a1f8850fa0458609b08d725fbb172c77fc4a	cohort2:NOEXT3G	2	extinction3	no_extinction	1910	1915	0	0	0	86.670000000000002	0	0.99998508796664942	4.9003954356927222e-09	2.3821604283807461e-07	1.4668916900440052e-05	0	0.99983470965410381	3.3732541105549574e-08	2.3938162482356911e-07	0.00016501723180102076
seq00196	6f1b8b2f51f82a71f41d99631a10a1f8850fa0458609b08d725fbb172c77fc4a	cohort2:NOEXT3G	2	extinction3	no_extinction	1915	1920	0	0	0	98.670000000000002	0	0.99998399671157756	3.0000619812222831e-10	4.5148301646618291e-09	1.5998473580159011e-05	0	0.99984029867686974	2.053789612966131e-09	4.5232305384481358e-09	0.00015969474605964892
seq00196	6f1b8b2f51f82a71f41d99631a10a1f8850fa0458609b08d725fbb172c77fc4a	cohort2:NOEXT3G	2	extinction3	no_extinction	1920	1925	0	0	0	100	0	0.99998364599818901	2.1697049540548645e-10	2.8341778006573864e-09	1.6350950637761704e-05	0	0.99983709122439202	1.4851970417200574e-09	2.8393121708401456e-09	0.00016290445107530337
seq00196	6f1b8b2f51f82a71f41d99631a10a1f8850fa0458609b08d725fbb172c77fc4a	cohort2:NOEXT3G	2	extinction3	no_extinction	1925	1930	0	0	0	100	0	0.9999836443296346	2.1697137726637862e-10	2.8341840374836438e-09	1.635261920600206e-05	0	0.99983697480076161	1.4852410342332791e-09	2.8393575767921452e-09	0.00016302087471864126
seq00196	6f1b8b2f51f82a71f41d99631a10a1f8850fa0458609b08d725fbb172c77fc4a	cohort2:NOEXT3G	2	extinction3	no_extinction	1930	1935	0	0	0	100	0	0.99998365098225217	2.1696814657526718e-10	2.8341585215931396e-09	1.6345966597956261e-05	0	0.99983755495417759	1.4850133922039537e-09	2.8390964819822253e-09	0.00016244072167359008
seq00196	6f1b8b2f51f82a71f41d99631a10a1f8850fa0458609b08d725fbb172c77fc4a	cohort2:NOEXT3G	2	extinction3	no_extinction	1935	1940	0	0	0	93.150000000000006	0	0.99998500435236748	1.1162597542535376e-09	2.9493109987480721e-08	1.4965038237917036e-05	0	0.99985074242666239	7.6413325218716866e-09	2.9547470044957571e-08	0.00014922038452500294
seq00196	6f1b8b2f51f82a71f41d99631a10a1f8850fa0458609b08d725fbb172c77fc4a	cohort2:NOEXT3G	2	extinction3	no_extinction	1940	1945	0	0	0	100	0	0.99998365098185427	2.169681056203765e-10	2.8341619682454676e-09	1.6345967017771478e-05	0	0.99983755464545432	1.4850237648237578e-09	2.8391293311607797e-09	0.00016244103041646805
seq00196	6f1b8b2f51f82a71f41d99631a10a1f8850fa0458609b08d725fbb172c77fc4a	cohort2:NOEXT3G	2	extinction3	no_extinction	1945	1950	0	0	0	100	0	0.99998364432139242	2.1697138262308042e-10	2.834184085775587e-09	1.6352627455133791e-05	0	0.9998369678970036	1.4852442338274571e-09	2.8393618089447132e-09	0.00016302777849174058
seq00196	6f1b8b2f51f82a71f41d99631a10a1f8850fa0458609b08d725fbb172c77fc4a	cohort2:NOEXT3G	2	extinction3	no_extinction	1950	1955	0	0	0	100	0	0.99998364428916275	2.1697140016225441e-10	2.8341842114156776e-09	1.6352659692491266e-05	0	0.99983693558428821	1.4852568585187836e-09	2.8393752163378394e-09	0.0001630600909789766
seq00196	6f1b8b2f51f82a71f41d99631a10a1f8850fa0458609b08d725fbb172c77fc4a	cohort2:NOEXT3G	2	extinction3	no_extinction	1955	1960	0	0	0	100	0	0.99998364426904052	2.1697141164793959e-10	2.8341842998115835e-09	1.6352679818295121e-05	0	0.99983679253979107	1.4853149331008563e-09	2.8394405255603409e-09	0.00016320313541540169
seq00196	6f1b8b2f51f82a71f41d99631a10a1f8850fa0458609b08d725fbb172c77fc4a	cohort2:NOEXT3G	2	extinction3	no_extinction	1960	1965	0	0	0	100	0	0.99998364013056629	2.1697377428988668e-10	2.8342024924751148e-09	1.6356818260544019e-05	0	0.99983359412470307	1.4866139498076231e-09	2.8409021572633256e-09	0.00016640154786920432
seq00196	6f1b8b2f51f82a71f41d99631a10a1f8850fa0458609b08d725fbb172c77fc4a	cohort2:NOEXT3G	2	extinction3	no_extinction	1965	1970	0	0	0	100	0	0.9999827825351163	2.1746434232387934e-10	2.8379759869944706e-09	1.7214409462610748e-05	0	0.99976149947811566	1.5159251155580965e-09	2.8738554594754731e-09	0.00023849613212398866
seq00196	6f1b8b2f51f82a71f41d99631a10a1f8850fa0458609b08d725fbb172c77fc4a	cohort2:NOEXT3G	2	extinction3	no_extinction	1970	1975	0	0	0	100	0	0.99980504097421496	5.3960771820246578e-09	2.502137563486971e-08	0.00019492860835702914	0	0.99813635281563973	3.681643518481394e-08	2.5002756712123876e-08	0.001863585365059007
seq00197	a2ccf04abbe8c536fe6f61d3af32882a0d65c1c7c44a15031c5f8e72f71bfc0b	cohort2:NOEXT3G	2	extinction1	no_extinction	180	185	0	0	0	35.619999999999997	2	0.060625759330144476	0.0012497066689917708	0.93744961306933339	0.00067492093152135579	2	0.059525113595668658	0.0086767948127078418	0.92498741467442591	0.0068106769172501065
seq00197	a2ccf04abbe8c536fe6f61d3af32882a0d65c1c7c44a15031c5f8e72f71bfc0b	cohort2:NOEXT3G	2	extinction1	no_extinction	185	190	0	0	0	30.670000000000002	2	0.22072079947497728	0.00071196521041493076	0.77844355957826916	0.00012367573636210544	2	0.22035123359704217	0.0050994347942242115	0.77268946440424502	0.0018598672042762757
seq00197	a2ccf04abbe8c536fe6f61d3af32882a0d65c1c7c44a15031c5f8e72f71bfc0b	cohort2:NOEXT3G	2	extinction1	no_extinction	190	195	0	0	0	73.329999999999998	0	0.99943170194612219	2.8088984617714147e-06	0.00045807719413416771	0.00010741196125355763	0	0.99842262087101163	2.0392047434825115e-05	0.00045898218511636693	0.0010980048963347081
seq00197	a2ccf04abbe8c536fe6f61d3af32882a0d65c1c7c44a15031c5f8e72f71bfc0b	cohort2:NOEXT3G	2	extinction1	no_extinction	195	200	0	0	0	83.560000000000002	0	0.99998445461896357	9.9295663918329474e-09	6.352372488528493e-07	1.4900214249045483e-05	0	0.99981730239388811	6.9261628615205048e-08	6.4064811624045699e-07	0.00018198769626425834
seq00197	a2ccf04abbe8c536fe6f61d3af32882a0d65c1c7c44a15031c5f8e72f71bfc0b	cohort2:NOEXT3G	2	extinction1	no_extinction	200	205	0	0	0	95.769999999999996	0	0.99998358567495171	1.0428575204357012e-09	1.7581998745638214e-08	1.6395700200971346e-05	0	0.99982832954680601	7.3212377318321363e-09	1.7669576826847321e-08	0.0001716454623333221
seq00197	a2ccf04abbe8c536fe6f61d3af32882a0d65c1c7c44a15031c5f8e72f71bfc0b	cohort2:NOEXT3G	2	extinction1	no_extinction	205	210	0	0	0	44.590000000000003	0	0.9908993570263086	1.3464009968457265e-05	0.0090505383020422249	3.6640661686727994e-05	0	0.99048210910908585	9.2114521298624187e-05	0.0090630355592949512	0.00036274081015317698
seq00197	a2ccf04abbe8c536fe6f61d3af32882a0d65c1c7c44a15031c5f8e72f71bfc0b	cohort2:NOEXT3G	2	extinction1	no_extinction	210	215	0	0	0	86.840000000000003	0	0.99998414705814986	6.5358097939079549e-09	3.2449346736545898e-07	1.5521912570577183e-05	0	0.99983868391452047	4.6158555990361871e-08	3.2669006976313117e-07	0.00016094323685196697
seq00197	a2ccf04abbe8c536fe6f61d3af32882a0d65c1c7c44a15031c5f8e72f71bfc0b	cohort2:NOEXT3G	2	extinction1	no_extinction	215	220	0	0	0	91.670000000000002	0	0.9999851722581039	1.5742492475118283e-09	4.8043380701878735e-08	1.4778124273470663e-05	0	0.99985285129504364	1.0775863227561813e-08	4.8129874696568715e-08	0.00014708979934988973
seq00197	a2ccf04abbe8c536fe6f61d3af32882a0d65c1c7c44a15031c5f8e72f71bfc0b	cohort2:NOEXT3G	2	extinction1	no_extinction	220	225	0	0	0	97.260000000000005	0	0.99998431778279062	4.2224434232502301e-10	7.3603858575417597e-09	1.5674434584634547e-05	0	0.99984447285601463	2.8908181951000066e-09	7.3732200406517299e-09	0.00015551687982258666
seq00197	a2ccf04abbe8c536fe6f61d3af32882a0d65c1c7c44a15031c5f8e72f71bfc0b	cohort2:NOEXT3G	2	extinction1	no_extinction	225	230	0	0	0	72	0	0.99996689019883478	1.080128891509186e-07	1.7061424922322577e-05	1.5940363331145555e-05	0	0.9998241627010962	7.3925208914953172e-07	1.7090238703963453e-05	0.00015800780822788129
seq00197	a2ccf04abbe8c536fe6f61d3af32882a0d65c1c7c44a15031c5f8e72f71bfc0b	cohort2:NOEXT3G	2	extinction1	no_extinction	230	235	0	0	0	79.730000000000004	0	0.99998334611232398	2.2127883083098992e-08	1.9458919004032323e-06	1.4685867875812773e-05	0	0.99985185797474108	1.5150984857958816e-07	1.9494477991250468e-06	0.00014604106764832248
seq00197	a2ccf04abbe8c536fe6f61d3af32882a0d65c1c7c44a15031c5f8e72f71bfc0b	cohort2:NOEXT3G	2	extinction1	no_extinction	235	240	0	0	0	97.219999999999999	0	0.99998432641495372	4.2575487913727753e-10	7.4568911890416786e-09	1.5665702401889558e-05	0	0.99984445279750078	2.9141454119075227e-09	7.4699125195097581e-09	0.0001555368184994696
seq00197	a2ccf04abbe8c536fe6f61d3af32882a0d65c1c7c44a15031c5f8e72f71bfc0b	cohort2:NOEXT3G	2	extinction1	no_extinction	240	245	0	0	0	100	0	0.99998365627002472	2.1696692672764713e-10	2.8341491063936941e-09	1.6340678854761558e-05	0	0.9998380857737843	1.4848244428184736e-09	2.8388841676844243e-09	0.00016190990273409162
seq00197	a2ccf04abbe8c536fe6f61d3af32882a0d65c1c7c44a15031c5f8e72f71bfc0b	cohort2:NOEXT3G	2	extinction1	no_extinction	245	250	0	0	0	89.040000000000006	0	0.99998533084458352	2.874400015560269e-09	1.1253449137980916e-07	1.4553746548058906e-05	0	0.99985518869849743	1.9674078072708319e-08	1.1273333596299101e-07	0.00014467889413266995
seq00197	a2ccf04abbe8c536fe6f61d3af32882a0d65c1c7c44a15031c5f8e72f71bfc0b	cohort2:NOEXT3G	2	extinction1	no_extinction	250	255	0	0	0	94.670000000000002	0	0.99998480287027303	7.8124215836724058e-10	1.774844216080311e-08	1.5178600047058127e-05	0	0.99984975794241371	5.3462786917462676e-09	1.7777870005140852e-08	0.00015021893328309174
seq00197	a2ccf04abbe8c536fe6f61d3af32882a0d65c1c7c44a15031c5f8e72f71bfc0b	cohort2:NOEXT3G	2	extinction1	no_extinction	255	260	0	0	0	94.370000000000005	0	0.99998484945570376	8.3851863164741054e-10	1.9630431816345502e-08	1.5130075369259933e-05	0	0.99985028571805579	5.7382117474615898e-09	1.9662747495547514e-08	0.00014968888114047209
seq00197	a2ccf04abbe8c536fe6f61d3af32882a0d65c1c7c44a15031c5f8e72f71bfc0b	cohort2:NOEXT3G	2	extinction1	no_extinction	260	265	0	0	0	85.140000000000001	0	0.99998518389110769	6.8753113003757405e-09	3.8299877864523035e-07	1.4426234827210478e-05	0	0.99985675964067688	4.7053422449087591e-08	3.8363902032011202e-07	0.00014280966674054912
seq00197	a2ccf04abbe8c536fe6f61d3af32882a0d65c1c7c44a15031c5f8e72f71bfc0b	cohort2:NOEXT3G	2	extinction1	no_extinction	265	270	0	0	0	79.730000000000004	0	0.99998335827360052	2.2118594988481802e-08	1.9446840579393077e-06	1.4674923757825697e-05	0	0.99985277495511082	1.5138009688127984e-07	1.9479025394598695e-06	0.00014512576225896622
seq00197	a2ccf04abbe8c536fe6f61d3af32882a0d65c1c7c44a15031c5f8e72f71bfc0b	cohort2:NOEXT3G	2	extinction1	no_extinction	270	275	0	0	0	77.030000000000001	0	0.99998073905869944	3.891009716128139e-08	4.2358137078513274e-06	1.4986217522493116e-05	0	0.99984736420478093	2.6627671757455412e-07	4.2427401554666348e-06	0.00014812677830374233
seq00197	a2ccf04abbe8c536fe6f61d3af32882a0d65c1c7c44a15031c5f8e72f71bfc0b	cohort2:NOEXT3G	2	extinction1	no_extinction	275	280	0	0	0	89.189999999999998	0	0.99998533480492002	2.7787337222288249e-09	1.0728205472137846e-07	1.4555134301509953e-05	0	0.99985590828133308	1.9017627690739886e-08	1.0746046484251403e-07	0.00014396524069336901
seq00197	a2ccf04abbe8c536fe6f61d3af32882a0d65c1c7c44a15031c5f8e72f71bfc0b	cohort2:NOEXT3G	2	extinction1	no_extinction	280	285	0	0	0	88	0	0.9999853505417331	3.6356365719891807e-09	1.5668173960673841e-07	1.4489140906478867e-05	0	0.9998564312810585	2.4879848513903194e-08	1.5694226548320806e-07	0.00014338689686649525
seq00197	a2ccf04abbe8c536fe6f61d3af32882a0d65c1c7c44a15031c5f8e72f71bfc0b	cohort2:NOEXT3G	2	extinction1	no_extinction	285	290	0	0	0	94.439999999999998	0	0.99998484081745398	8.2478397871903882e-10	1.9174478688622871e-08	1.5139183262735638e-05	0	0.99985034630497949	5.6439522274194603e-09	1.9205635137047207e-08	0.00014962884564992716
seq00197	a2ccf04abbe8c536fe6f61d3af32882a0d65c1c7c44a15031c5f8e72f71bfc0b	cohort2:NOEXT3G	2	extinction1	no_extinction	290	295	0	0	0	90.670000000000002	0	0.99998525614370948	1.9818233828411808e-09	6.6561306250492135e-08	1.4675313172701059e-05	0	0.99985440920193425	1.356328180085533e-08	6.6674928748537676e-08	0.00014551055996351654
seq00197	a2ccf04abbe8c536fe6f61d3af32882a0d65c1c7c44a15031c5f8e72f71bfc0b	cohort2:NOEXT3G	2	extinction1	no_extinction	295	300	0	0	0	95.890000000000001	0	0.99998459781765481	5.8509390963870264e-10	1.1749090418735665e-08	1.5389848157157701e-05	0	0.99984790682803959	4.0037644200558592e-09	1.1768085399355754e-08	0.00015207739989350869
seq00197	a2ccf04abbe8c536fe6f61d3af32882a0d65c1c7c44a15031c5f8e72f71bfc0b	cohort2:NOEXT3G	2	extinction1	no_extinction	300	305	0	0	0	84.930000000000007	0	0.99998515742452221	7.1996731565970582e-09	4.0855355114650822e-07	1.4426822236813997e-05	0	0.99985671419246269	4.9270737355929773e-08	4.092349625825573e-07	0.00014282730169797668
seq00197	a2ccf04abbe8c536fe6f61d3af32882a0d65c1c7c44a15031c5f8e72f71bfc0b	cohort2:NOEXT3G	2	extinction1	no_extinction	305	310	0	0	0	86.489999999999995	0	0.99998530243369355	5.0976873264746144e-09	2.5191656626229109e-07	1.4440552053105358e-05	0	0.99985663923446866	3.4887441572347724e-08	2.523440262076705e-07	0.00014307353428563528
seq00197	a2ccf04abbe8c536fe6f61d3af32882a0d65c1c7c44a15031c5f8e72f71bfc0b	cohort2:NOEXT3G	2	extinction1	no_extinction	310	315	0	0	0	97.299999999999997	0	0.99998431237541785	4.1761377342435357e-10	7.2538587433507298e-09	1.5679953092257762e-05	0	0.99984454045506421	2.8580856321806154e-09	7.2662021854934005e-09	0.000155449420857501
seq00197	a2ccf04abbe8c536fe6f61d3af32882a0d65c1c7c44a15031c5f8e72f71bfc0b	cohort2:NOEXT3G	2	extinction1	no_extinction	315	320	0	0	0	98.629999999999995	0	0.99998400489962735	3.029282422741911e-10	4.5780843200615974e-09	1.599021937266377e-05	0	0.99984113495953575	2.073340789999494e-09	4.5860638505164338e-09	0.0001588583810418038
seq00197	a2ccf04abbe8c536fe6f61d3af32882a0d65c1c7c44a15031c5f8e72f71bfc0b	cohort2:NOEXT3G	2	extinction1	no_extinction	320	325	0	0	0	97.260000000000005	0	0.99998432018546735	4.2168934730288695e-10	7.3547446002674498e-09	1.5672038119377746e-05	0	0.99984456847860559	2.8861011608331653e-09	7.3672498364893804e-09	0.0001554212678867154
seq00197	a2ccf04abbe8c536fe6f61d3af32882a0d65c1c7c44a15031c5f8e72f71bfc0b	cohort2:NOEXT3G	2	extinction1	no_extinction	325	330	0	0	0	81.079999999999998	0	0.99998410712110919	1.6593677064745116e-08	1.3067375713340181e-06	1.4569547667613349e-05	0	0.99985418994107023	1.1356228786925184e-07	1.3089464403540585e-06	0.00014438755015539308
seq00197	a2ccf04abbe8c536fe6f61d3af32882a0d65c1c7c44a15031c5f8e72f71bfc0b	cohort2:NOEXT3G	2	extinction1	no_extinction	330	335	0	0	0	89.040000000000006	0	0.99998533844000337	2.874519969974413e-09	1.1254036479157967e-07	1.454614509064514e-05	0	0.99985587415746269	1.9672380990291816e-08	1.1272899669167116e-07	0.00014399344123322062
seq00197	a2ccf04abbe8c536fe6f61d3af32882a0d65c1c7c44a15031c5f8e72f71bfc0b	cohort2:NOEXT3G	2	extinction1	no_extinction	335	340	0	0	0	94.439999999999998	0	0.99998483310033792	8.2479519608335109e-10	1.9174623720058037e-08	1.5146900266316151e-05	0	0.9998496256685635	5.6450652698856878e-09	1.9207926211815344e-08	0.00015034947859922945
seq00197	a2ccf04abbe8c536fe6f61d3af32882a0d65c1c7c44a15031c5f8e72f71bfc0b	cohort2:NOEXT3G	2	extinction1	no_extinction	340	345	0	0	0	100	0	0.99998365010557044	2.1696845501231392e-10	2.8341639124640667e-09	1.634684329728224e-05	0	0.99983750458363219	1.4850408975611979e-09	2.8391477357087983e-09	0.00016249109211230518
seq00197	a2ccf04abbe8c536fe6f61d3af32882a0d65c1c7c44a15031c5f8e72f71bfc0b	cohort2:NOEXT3G	2	extinction1	no_extinction	345	350	0	0	0	100	0	0.99998364431718612	2.1697138492307362e-10	2.8341841022472548e-09	1.6352631683286772e-05	0	0.99983696596305105	1.4852449766522966e-09	2.8393625766489994e-09	0.00016302971238009789
seq00197	a2ccf04abbe8c536fe6f61d3af32882a0d65c1c7c44a15031c5f8e72f71bfc0b	cohort2:NOEXT3G	2	extinction1	no_extinction	350	355	0	0	0	100	0	0.9999836442892196	2.1697140011771851e-10	2.8341842110668861e-09	1.6352659615475066e-05	0	0.99983694196949136	1.4852542634106538e-09	2.8393722933406412e-09	0.00016305370605846283
seq00197	a2ccf04abbe8c536fe6f61d3af32882a0d65c1c7c44a15031c5f8e72f71bfc0b	cohort2:NOEXT3G	2	extinction1	no_extinction	355	360	0	0	0	100	0	0.9999836442892196	2.1697140012246689e-10	2.8341842110639861e-09	1.6352659630147872e-05	0	0.99983693868129475	1.4852555785241246e-09	2.8393737405830734e-09	0.00016305699414501091
seq00197	a2ccf04abbe8c536fe6f61d3af32882a0d65c1c7c44a15031c5f8e72f71bfc0b	cohort2:NOEXT3G	2	extinction1	no_extinction	360	365	0	0	0	100	0	0.99998364431411657	2.1697138591191593e-10	2.83418410163989e-09	1.6352634738388706e-05	0	0.99983688841171769	1.485275994226647e-09	2.8393967105611866e-09	0.00016310726342852054
seq00197	a2ccf04abbe8c536fe6f61d3af32882a0d65c1c7c44a15031c5f8e72f71bfc0b	cohort2:NOEXT3G	2	extinction1	no_extinction	365	370	0	0	0	100	0	0.99998364947245877	2.1696931728712867e-10	2.8341672769421505e-09	1.634747639290966e-05	0	0.99983575634389588	1.4857479003504716e-09	2.8399208433155577e-09	0.0001642393304219304
seq00197	a2ccf04abbe8c536fe6f61d3af32882a0d65c1c7c44a15031c5f8e72f71bfc0b	cohort2:NOEXT3G	2	extinction1	no_extinction	370	375	0	0	0	91.890000000000001	0	0.99998467622580745	1.4982272110631613e-09	4.4736259290051448e-08	1.5277539724739866e-05	0	0.99981018855743986	1.0372959725963007e-08	4.5118223109180796e-08	0.00018975595159908854
seq00197	a2ccf04abbe8c536fe6f61d3af32882a0d65c1c7c44a15031c5f8e72f71bfc0b	cohort2:NOEXT3G	2	extinction1	no_extinction	375	380	0	0	0	100	0	0.99987632639498247	1.7489907068617639e-08	1.3724242494178566e-07	0.00012351887268672703	0	0.99879409104844175	1.2627109307789087e-07	1.3699668133303718e-07	0.0012056456835828145
seq00197	a2ccf04abbe8c536fe6f61d3af32882a0d65c1c7c44a15031c5f8e72f71bfc0b	cohort2:NOEXT3G	2	extinction1	no_extinction	380	385	0	0	0	7.04	2	0.015111771855471048	0.0016457530127528652	0.98318983263863868	5.2642493164666245e-05	2	0.014958124394060976	0.011740074259260875	0.97278992319637747	0.00051187815052410306
seq00197	a2ccf04abbe8c536fe6f61d3af32882a0d65c1c7c44a15031c5f8e72f71bfc0b	cohort2:NOEXT3G	2	extinction1	no_extinction	385	390	0	0	0	17.809999999999999	2	0.0014166923254327365	0.0013682014037232112	0.99720391216609738	1.1194104756718223e-05	2	0.001398913360510147	0.01050121941474132	0.98798523585940312	0.00011463136545616646
seq00197	a2ccf04abbe8c536fe6f61d3af32882a0d65c1c7c44a15031c5f8e72f71bfc0b	cohort2:NOEXT3G	2	extinction1	no_extinction	390	395	0	0	0	0	2	0.00020030002692053364	0.0016797133927447024	0.99810890208996061	1.1084490352349343e-05	2	0.00019773809468178028	0.012773481716925605	0.98692265924680789	0.00010612094168536004
seq00197	a2ccf04abbe8c536fe6f61d3af32882a0d65c1c7c44a15031c5f8e72f71bfc0b	cohort2:NOEXT3G	2	extinction1	no_extinction	395	400	0	0	0	0	2	0.00019451150127891686	0.0016802774269628843	0.99811415736017883	1.1053711557250269e-05	2	0.0001918679613394095	0.012808044586111357	0.98689436034938327	0.00010572710302845129
seq00197	a2ccf04abbe8c536fe6f61d3af32882a0d65c1c7c44a15031c5f8e72f71bfc0b	cohort2:NOEXT3G	2	extinction1	no_extinction	400	405	0	0	0	5.4800000000000004	2	0.00076760095270534258	0.0014796929524243151	0.99774124454898838	1.1461545892474999e-05	2	0.00075357540898693507	0.011071815211159934	0.98805820510340692	0.00011640427639127679
seq00197	a2ccf04abbe8c536fe6f61d3af32882a0d65c1c7c44a15031c5f8e72f71bfc0b	cohort2:NOEXT3G	2	extinction1	no_extinction	405	410	0	0	0	20	2	0.039034318235631985	0.00091338923890644846	0.95999622659927031	5.6065926186593097e-05	2	0.038525224073290142	0.0067072921499406486	0.95420538883108308	0.00056209494551496544
seq00197	a2ccf04abbe8c536fe6f61d3af32882a0d65c1c7c44a15031c5f8e72f71bfc0b	cohort2:NOEXT3G	2	extinction1	no_extinction	410	415	0	0	0	46.579999999999998	0	0.7737635681286068	0.00031728085093515033	0.22570635073911022	0.00021280028137229606	0	0.77002032834833722	0.0022861528178450673	0.22560755786262951	0.002085960971018866
seq00197	a2ccf04abbe8c536fe6f61d3af32882a0d65c1c7c44a15031c5f8e72f71bfc0b	cohort2:NOEXT3G	2	extinction1	no_extinction	415	420	0	0	0	87.670000000000002	0	0.9999565968345715	4.6607818555500689e-08	2.2132556471317414e-06	4.1143301976608462e-05	0	0.99943008516599097	3.6556400650387425e-07	2.2610458310898507e-06	0.00056728822422630137
seq00197	a2ccf04abbe8c536fe6f61d3af32882a0d65c1c7c44a15031c5f8e72f71bfc0b	cohort2:NOEXT3G	2	extinction1	no_extinction	420	425	0	0	0	68.420000000000002	0	0.9984726925923072	1.1656093456254442e-05	0.0014234921142388037	9.2159199969897178e-05	0	0.99740304543403702	8.2879313715600796e-05	0.0014281890323388398	0.0010858862199165055
seq00197	a2ccf04abbe8c536fe6f61d3af32882a0d65c1c7c44a15031c5f8e72f71bfc0b	cohort2:NOEXT3G	2	extinction1	no_extinction	425	430	0	0	0	2.7400000000000002	2	0.34667885175910684	0.00070661086267217717	0.65236573835916833	0.00024879901903538721	2	0.34249576143737842	0.0048348602692718078	0.64968373921782929	0.0029856390755894292
seq00197	a2ccf04abbe8c536fe6f61d3af32882a0d65c1c7c44a15031c5f8e72f71bfc0b	cohort2:NOEXT3G	2	extinction1	no_extinction	430	435	0	0	0	88.159999999999997	0	0.99911553949124798	7.9873509007612575e-06	0.00023097224379247736	0.00064550091407664968	0	0.99301942583119229	6.1294857341357236e-05	0.00023037144289370461	0.0066889078687883824
seq00197	a2ccf04abbe8c536fe6f61d3af32882a0d65c1c7c44a15031c5f8e72f71bfc0b	cohort2:NOEXT3G	2	extinction1	no_extinction	435	440	0	0	0	14.470000000000001	2	0.028135980820078545	0.0015201557665684776	0.97028929237718486	5.4571036164187127e-05	2	0.027758417358134259	0.011014826548371439	0.96060003139507921	0.00062672469855683808
seq00197	a2ccf04abbe8c536fe6f61d3af32882a0d65c1c7c44a15031c5f8e72f71bfc0b	cohort2:NOEXT3G	2	extinction1	no_extinction	440	445	0	0	0	0	2	0.00058363060626678192	0.0016808213220789656	0.99772247868239938	1.3069389273070956e-05	2	0.00057163996617750202	0.012739615353586821	0.98655028179675586	0.00013846288333529001
seq00197	a2ccf04abbe8c536fe6f61d3af32882a0d65c1c7c44a15031c5f8e72f71bfc0b	cohort2:NOEXT3G	2	extinction1	no_extinction	445	450	0	0	0	30.670000000000002	2	0.0072470181593948784	0.0015042205303640325	0.99122480413193603	2.3957178288016469e-05	2	0.0071339720287899328	0.011626109953117853	0.9809970354339973	0.00024288258432116796
seq00197	a2ccf04abbe8c536fe6f61d3af32882a0d65c1c7c44a15031c5f8e72f71bfc0b	cohort2:NOEXT3G	2	extinction1	no_extinction	450	455	0	0	0	37.840000000000003	2	0.016256967031529741	0.0017449628228023378	0.98195197201100581	4.6098134665164475e-05	2	0.016019591373285354	0.013348694377099655	0.97018294206760258	0.00044877218201690432
seq00197	a2ccf04abbe8c536fe6f61d3af32882a0d65c1c7c44a15031c5f8e72f71bfc0b	cohort2:NOEXT3G	2	extinction1	no_extinction	455	460	0	0	0	0	2	0.00033315519335423368	0.0016873412640060713	0.99796756579875234	1.1937743882787331e-05	2	0.00032734017477503144	0.013020191410098672	0.98653185856635661	0.00012060984879522629
seq00197	a2ccf04abbe8c536fe6f61d3af32882a0d65c1c7c44a15031c5f8e72f71bfc0b	cohort2:NOEXT3G	2	extinction1	no_extinction	460	465	0	0	0	0	2	0.00019054470885130956	0.0016829912562001746	0.99811543416233373	1.1029872589496665e-05	2	0.00018801533691296455	0.012960320995047191	0.98674596056816299	0.00010570309969614525
seq00197	a2ccf04abbe8c536fe6f61d3af32882a0d65c1c7c44a15031c5f8e72f71bfc0b	cohort2:NOEXT3G	2	extinction1	no_extinction	465	470	0	0	0	0	2	0.00019148212143261386	0.001680827128220287	0.99811665974146802	1.1031008889472906e-05	2	0.00018891392146628465	0.01286490678855323	0.98684089567858801	0.00010528361154023352
seq00197	a2ccf04abbe8c536fe6f61d3af32882a0d65c1c7c44a15031c5f8e72f71bfc0b	cohort2:NOEXT3G	2	extinction1	no_extinction	470	475	0	0	0	5.3300000000000001	2	0.00043941518552957843	0.0015067587110575767	0.99804361882744264	1.0207275996311115e-05	2	0.00043256283768306641	0.011642672411603376	0.98782183248865507	0.00010293226209863031
seq00197	a2ccf04abbe8c536fe6f61d3af32882a0d65c1c7c44a15031c5f8e72f71bfc0b	cohort2:NOEXT3G	2	extinction1	no_extinction	475	480	0	0	0	37.840000000000003	2	0.01373256020566666	0.0017453149248853827	0.98447691187738606	4.5212992033578345e-05	2	0.013544272284244355	0.013217784175782971	0.9728094964092161	0.00042844713075001426
seq00197	a2ccf04abbe8c536fe6f61d3af32882a0d65c1c7c44a15031c5f8e72f71bfc0b	cohort2:NOEXT3G	2	extinction1	no_extinction	480	485	0	0	0	9.4600000000000009	2	0.00061282057488374979	0.0014320498537700654	0.99794539194273124	9.7376286187879727e-06	2	0.00060359953248021998	0.01096858581400951	0.98832993594271445	9.7878710787375694e-05
seq00197	a2ccf04abbe8c536fe6f61d3af32882a0d65c1c7c44a15031c5f8e72f71bfc0b	cohort2:NOEXT3G	2	extinction1	no_extinction	485	490	0	0	0	8	2	0.00034635825089635952	0.0014506131080078372	0.99819383838979414	9.1902512970075849e-06	2	0.00034232117469530713	0.010950695423550065	0.98861940542113147	8.7577980407622103e-05
seq00197	a2ccf04abbe8c536fe6f61d3af32882a0d65c1c7c44a15031c5f8e72f71bfc0b	cohort2:NOEXT3G	2	extinction1	no_extinction	490	495	0	0	0	17.57	2	0.00084159351253645226	0.0013614161824468455	0.99778665491257745	1.0335392417998556e-05	2	0.00083245582601626684	0.010290552037428095	0.98877876625612515	9.8225880611903794e-05
seq00197	a2ccf04abbe8c536fe6f61d3af32882a0d65c1c7c44a15031c5f8e72f71bfc0b	cohort2:NOEXT3G	2	extinction1	no_extinction	495	500	0	0	0	14.859999999999999	2	0.00063694403473370828	0.0013702916667906219	0.99798313841802444	9.6258804475457894e-06	2	0.00063018729583735357	0.010379976578146778	0.98889811777529124	9.1718350620692871e-05
seq00197	a2ccf04abbe8c536fe6f61d3af32882a0d65c1c7c44a15031c5f8e72f71bfc0b	cohort2:NOEXT3G	2	extinction1	no_extinction	500	505	0	0	0	5.4800000000000004	2	0.0002768837325258559	0.0015075769873639764	0.99820609176090791	9.4475191961226363e-06	2	0.00027375664512318046	0.011483478633420618	0.98815259375367026	9.0170968010899302e-05
seq00197	a2ccf04abbe8c536fe6f61d3af32882a0d65c1c7c44a15031c5f8e72f71bfc0b	cohort2:NOEXT3G	2	extinction1	no_extinction	505	510	0	0	0	0	2	0.0001900720913970531	0.001681007824434123	0.99811789893913494	1.1021145010625095e-05	2	0.00018765864831057723	0.012853687325528268	0.98685359691096564	0.00010505711527206874
seq00197	a2ccf04abbe8c536fe6f61d3af32882a0d65c1c7c44a15031c5f8e72f71bfc0b	cohort2:NOEXT3G	2	extinction1	no_extinction	510	515	0	0	0	0	2	0.00019373618516392929	0.001682226014725543	0.99811297986182246	1.1057938282655449e-05	2	0.00019113378047538743	0.012951095792522058	0.98675100222072831	0.00010676820649107065
seq00197	a2ccf04abbe8c536fe6f61d3af32882a0d65c1c7c44a15031c5f8e72f71bfc0b	cohort2:NOEXT3G	2	extinction1	no_extinction	515	520	0	0	0	0	2	0.00069074622771740353	0.001650874620387977	0.99764379024214944	1.4588909770462295e-05	2	0.00067527542542996288	0.012942544623414962	0.98622274551209377	0.00015943443903948851
seq00197	a2ccf04abbe8c536fe6f61d3af32882a0d65c1c7c44a15031c5f8e72f71bfc0b	cohort2:NOEXT3G	2	extinction1	no_extinction	520	525	0	0	0	45.829999999999998	2	0.056178184512266388	0.0021453550032354955	0.94155283955668234	0.00012362092781716179	2	0.055203217711300538	0.016259235241375087	0.92736583108062287	0.0011717159665518217
seq00197	a2ccf04abbe8c536fe6f61d3af32882a0d65c1c7c44a15031c5f8e72f71bfc0b	cohort2:NOEXT3G	2	extinction1	no_extinction	525	530	0	0	0	15.279999999999999	2	0.0023450227846509714	0.0013826358083497596	0.99625991589350471	1.2425513472635098e-05	2	0.0022965559272509904	0.010732873103601244	0.98683445718147633	0.00013611378779338905
seq00197	a2ccf04abbe8c536fe6f61d3af32882a0d65c1c7c44a15031c5f8e72f71bfc0b	cohort2:NOEXT3G	2	extinction1	no_extinction	530	535	0	0	0	12	2	0.00057282808800525646	0.0013917280527164766	0.99802602796103956	9.4158982528915512e-06	2	0.0005654368018720695	0.0105347224058284	0.98880839855982872	9.1442232414995706e-05
seq00197	a2ccf04abbe8c536fe6f61d3af32882a0d65c1c7c44a15031c5f8e72f71bfc0b	cohort2:NOEXT3G	2	extinction1	no_extinction	535	540	0	0	0	27.030000000000001	2	0.0026728566745556595	0.0014366822134948541	0.99587369020322125	1.677090870813923e-05	2	0.0026431144905029722	0.010891529532841721	0.986305886824968	0.00015946915188362441
seq00197	a2ccf04abbe8c536fe6f61d3af32882a0d65c1c7c44a15031c5f8e72f71bfc0b	cohort2:NOEXT3G	2	extinction1	no_extinction	540	545	0	0	0	5.2599999999999998	2	0.00029806495297843001	0.0015140665646903033	0.99817827896255074	9.5895197678353097e-06	2	0.00029448665309125317	0.011561145636041053	0.98805171787048118	9.2649840517726193e-05
seq00197	a2ccf04abbe8c536fe6f61d3af32882a0d65c1c7c44a15031c5f8e72f71bfc0b	cohort2:NOEXT3G	2	extinction1	no_extinction	545	550	0	0	0	0	2	0.00019024379620610546	0.0016810563646242796	0.99811767746468882	1.1022374503907595e-05	2	0.00018781779920445897	0.012847869668090921	0.98685924711358752	0.00010506541902384734
seq00197	a2ccf04abbe8c536fe6f61d3af32882a0d65c1c7c44a15031c5f8e72f71bfc0b	cohort2:NOEXT3G	2	extinction1	no_extinction	550	555	0	0	0	0	2	0.00019178481776640328	0.0016795623050972501	0.99811762347408484	1.1029403038145883e-05	2	0.00018921673541780657	0.012791942411912215	0.98691395346231625	0.00010488739019909302
seq00197	a2ccf04abbe8c536fe6f61d3af32882a0d65c1c7c44a15031c5f8e72f71bfc0b	cohort2:NOEXT3G	2	extinction1	no_extinction	555	560	0	0	0	12.16	2	0.00047391887690430382	0.0013959668317516079	0.99812090783590035	9.2064554644526181e-06	2	0.00046857201178420919	0.010759823580337318	0.9886834633024133	8.8141105323525273e-05
seq00197	a2ccf04abbe8c536fe6f61d3af32882a0d65c1c7c44a15031c5f8e72f71bfc0b	cohort2:NOEXT3G	2	extinction1	no_extinction	560	565	0	0	0	0	2	0.00020465946778755364	0.0016751961482169859	0.9981090331713961	1.1111212575688656e-05	2	0.00020190249646165757	0.012584260712669109	0.9871079945960084	0.00010584219487041179
seq00197	a2ccf04abbe8c536fe6f61d3af32882a0d65c1c7c44a15031c5f8e72f71bfc0b	cohort2:NOEXT3G	2	extinction1	no_extinction	565	570	0	0	0	15.49	2	0.0016069013170603617	0.0013466333426948409	0.99703505918698376	1.1406153271738878e-05	2	0.0015809253835677947	0.010049541275651995	0.98825318785233818	0.00011634548866568386
seq00197	a2ccf04abbe8c536fe6f61d3af32882a0d65c1c7c44a15031c5f8e72f71bfc0b	cohort2:NOEXT3G	2	extinction1	no_extinction	570	575	0	0	0	16.440000000000001	2	0.031441958382114152	0.00084995439190790173	0.96765128287113433	5.6804354866811968e-05	2	0.031066140587295454	0.0061751109557432564	0.96219358460092219	0.00056516385601119317
seq00197	a2ccf04abbe8c536fe6f61d3af32882a0d65c1c7c44a15031c5f8e72f71bfc0b	cohort2:NOEXT3G	2	extinction1	no_extinction	575	580	0	0	0	52.049999999999997	0	0.89848710435246992	0.00019389962199308292	0.10111368256029077	0.00020531346524235711	0	0.89504217310265644	0.0014213897864445413	0.1014438590840413	0.0020925780268844464
seq00197	a2ccf04abbe8c536fe6f61d3af32882a0d65c1c7c44a15031c5f8e72f71bfc0b	cohort2:NOEXT3G	2	extinction1	no_extinction	580	585	0	0	0	50	0	0.98349725386200115	2.731471638422673e-05	0.016424675406817572	5.0756014812592267e-05	0	0.98226066583728611	0.00020949783567854766	0.016783149277106318	0.00074668705009855953
seq00197	a2ccf04abbe8c536fe6f61d3af32882a0d65c1c7c44a15031c5f8e72f71bfc0b	cohort2:NOEXT3G	2	extinction1	no_extinction	585	590	0	0	0	100	0	0.99989554494337729	2.1013497969103498e-08	1.7413980444335859e-07	0.0001042599033365154	0	0.99882858233669403	1.6311861250294213e-07	1.7707856778636351e-07	0.0011710774660189714
seq00197	a2ccf04abbe8c536fe6f61d3af32882a0d65c1c7c44a15031c5f8e72f71bfc0b	cohort2:NOEXT3G	2	extinction1	no_extinction	590	595	0	0	0	34.670000000000002	2	0.30901634508722747	0.0012862870767069896	0.68956569979013471	0.00013166804592838207	2	0.30613434473426793	0.0092132870117286082	0.68334153974824152	0.0013108285056473144
seq00197	a2ccf04abbe8c536fe6f61d3af32882a0d65c1c7c44a15031c5f8e72f71bfc0b	cohort2:NOEXT3G	2	extinction1	no_extinction	595	600	0	0	0	27.399999999999999	2	0.039018054587943822	0.0014464903360916943	0.95949613733399275	3.9317741956816586e-05	2	0.038365047152181718	0.010841345923694679	0.95038880155724681	0.00040480536698227052
seq00197	a2ccf04abbe8c536fe6f61d3af32882a0d65c1c7c44a15031c5f8e72f71bfc0b	cohort2:NOEXT3G	2	extinction1	no_extinction	600	605	0	0	0	11.109999999999999	2	0.0012240469576176435	0.0014101102708779512	0.99735500713472836	1.0835636795639567e-05	2	0.0011999838561562481	0.010664562516094675	0.98802776854855645	0.00010768507932481322
seq00197	a2ccf04abbe8c536fe6f61d3af32882a0d65c1c7c44a15031c5f8e72f71bfc0b	cohort2:NOEXT3G	2	extinction1	no_extinction	605	610	0	0	0	9.4600000000000009	2	0.00043252988390106591	0.0014246996503493911	0.99813351765877212	9.2528070012262053e-06	2	0.00042704913831779996	0.010756242999458859	0.98872766446476767	8.9043397665901735e-05
seq00197	a2ccf04abbe8c536fe6f61d3af32882a0d65c1c7c44a15031c5f8e72f71bfc0b	cohort2:NOEXT3G	2	extinction1	no_extinction	610	615	0	0	0	22.969999999999999	2	0.0025099748234600392	0.0013788665995604962	0.99609715446602576	1.400411094913997e-05	2	0.0024745468628850058	0.010547856692994195	0.98683703241991894	0.00014056402442670413
seq00197	a2ccf04abbe8c536fe6f61d3af32882a0d65c1c7c44a15031c5f8e72f71bfc0b	cohort2:NOEXT3G	2	extinction1	no_extinction	615	620	0	0	0	37.5	2	0.014002642276828833	0.0017274775546387417	0.98422600633570489	4.3873832830726148e-05	2	0.013811530530871887	0.012982491936231893	0.97278698989595069	0.00041898763685817753
seq00197	a2ccf04abbe8c536fe6f61d3af32882a0d65c1c7c44a15031c5f8e72f71bfc0b	cohort2:NOEXT3G	2	extinction1	no_extinction	620	625	0	0	0	16.219999999999999	2	0.0012458162024204644	0.0013679263541014162	0.99737555529669486	1.0702146776998992e-05	2	0.0012272288036588965	0.010454034206191114	0.9882104703519673	0.0001082666382446309
seq00197	a2ccf04abbe8c536fe6f61d3af32882a0d65c1c7c44a15031c5f8e72f71bfc0b	cohort2:NOEXT3G	2	extinction1	no_extinction	625	630	0	0	0	24	2	0.0018436178880876937	0.0013948600126562085	0.99674767457397928	1.3847525278840167e-05	2	0.0018230580330088541	0.010570132689820771	0.98747467996900706	0.00013212930801028937
seq00197	a2ccf04abbe8c536fe6f61d3af32882a0d65c1c7c44a15031c5f8e72f71bfc0b	cohort2:NOEXT3G	2	extinction1	no_extinction	630	635	0	0	0	5.2599999999999998	2	0.00028875940709143443	0.0015117362484209803	0.99818995829760382	9.5460468706437456e-06	2	0.00028533268716450413	0.011450775363197217	0.98817244267079174	9.1449279024652977e-05
seq00197	a2ccf04abbe8c536fe6f61d3af32882a0d65c1c7c44a15031c5f8e72f71bfc0b	cohort2:NOEXT3G	2	extinction1	no_extinction	635	640	0	0	0	5.4100000000000001	2	0.00027393473760195747	0.0015102216959516472	0.99820638557395125	9.4579925084117616e-06	2	0.00027071745573751361	0.011524597755553898	0.98811399985238102	9.0684936140636866e-05
seq00197	a2ccf04abbe8c536fe6f61d3af32882a0d65c1c7c44a15031c5f8e72f71bfc0b	cohort2:NOEXT3G	2	extinction1	no_extinction	640	645	0	0	0	0	2	0.00041822452855371504	0.001654616945665081	0.99791453586903178	1.2622656726288018e-05	2	0.00041030706261740735	0.012226451064768053	0.9872318032068651	0.00013143866579898238
seq00197	a2ccf04abbe8c536fe6f61d3af32882a0d65c1c7c44a15031c5f8e72f71bfc0b	cohort2:NOEXT3G	2	extinction1	no_extinction	645	650	0	0	0	13.51	2	0.025575142376035417	0.00081015399457111696	0.97355456324118927	6.0140388224493165e-05	2	0.025164097509452386	0.0059028338325998603	0.96822523405177641	0.00070783460600743842
seq00197	a2ccf04abbe8c536fe6f61d3af32882a0d65c1c7c44a15031c5f8e72f71bfc0b	cohort2:NOEXT3G	2	extinction1	no_extinction	650	655	0	0	0	90.670000000000002	0	0.9989106867536417	6.7796093312238195e-06	0.00015535085384332307	0.00092718278318577266	0	0.99091837106753233	5.1877371897299961e-05	0.00015430802614886291	0.0088754435345061566
seq00197	a2ccf04abbe8c536fe6f61d3af32882a0d65c1c7c44a15031c5f8e72f71bfc0b	cohort2:NOEXT3G	2	extinction1	no_extinction	655	660	0	0	0	0	2	0.0091340886654637486	0.001893978425291579	0.98890696090455987	6.4972004672153778e-05	2	0.0089754661193704021	0.01371340274580557	0.97653064339085227	0.00078048774386889255
seq00197	a2ccf04abbe8c536fe6f61d3af32882a0d65c1c7c44a15031c5f8e72f71bfc0b	cohort2:NOEXT3G	2	extinction1	no_extinction	660	665	0	0	0	0	2	0.00026971499010654655	0.0016873210048776537	0.99803134687400052	1.1617130989618748e-05	2	0.00026553987110599151	0.013029534224259863	0.98658026642766106	0.000124659476752067
seq00197	a2ccf04abbe8c536fe6f61d3af32882a0d65c1c7c44a15031c5f8e72f71bfc0b	cohort2:NOEXT3G	2	extinction1	no_extinction	665	670	0	0	0	0	2	0.00021669053046930668	0.0016786305702751652	0.99809346244330766	1.1216455942274142e-05	2	0.00021363997718019012	0.012831937504303158	0.98684557670224826	0.00010884581609146167
seq00197	a2ccf04abbe8c536fe6f61d3af32882a0d65c1c7c44a15031c5f8e72f71bfc0b	cohort2:NOEXT3G	2	extinction1	no_extinction	670	675	0	0	0	28.379999999999999	2	0.0031635795354052637	0.0014654143303210231	0.99535251330797681	1.8492826273072703e-05	2	0.0031262170921211338	0.011294029154998357	0.98540281023030063	0.00017694352255903683
seq00197	a2ccf04abbe8c536fe6f61d3af32882a0d65c1c7c44a15031c5f8e72f71bfc0b	cohort2:NOEXT3G	2	extinction1	no_extinction	675	680	0	0	0	0	2	0.00022023901746807411	0.0016775609677684876	0.99809098896839976	1.1211046387038167e-05	2	0.00021722026652465953	0.012693098349877731	0.986981580687188	0.00010810069655582127
seq00197	a2ccf04abbe8c536fe6f61d3af32882a0d65c1c7c44a15031c5f8e72f71bfc0b	cohort2:NOEXT3G	2	extinction1	no_extinction	680	685	0	0	0	14.859999999999999	2	0.00061674387820668879	0.001375582157531088	0.99799807159028919	9.6023739928214164e-06	2	0.0006101455493494536	0.010882906373296213	0.98841448565131906	9.2462426203816987e-05
seq00197	a2ccf04abbe8c536fe6f61d3af32882a0d65c1c7c44a15031c5f8e72f71bfc0b	cohort2:NOEXT3G	2	extinction1	no_extinction	685	690	0	0	0	0	2	0.00019470188962950193	0.0017837870766195397	0.99801034775582487	1.1163277933198435e-05	2	0.00019262797318053229	0.017357776249179741	0.98233787145838869	0.00011172431910670208
seq00197	a2ccf04abbe8c536fe6f61d3af32882a0d65c1c7c44a15031c5f8e72f71bfc0b	cohort2:NOEXT3G	2	extinction1	no_extinction	690	695	0	0	0	6.8499999999999996	2	0.00033876121245807552	0.011163039730999599	0.98848025490555613	1.7944150982539089e-05	2	0.00031532486717917842	0.075776917522082363	0.92375070770166201	0.00015704990925472984
seq00197	a2ccf04abbe8c536fe6f61d3af32882a0d65c1c7c44a15031c5f8e72f71bfc0b	cohort2:NOEXT3G	2	extinction1	no_extinction	695	700	0	0	1	11.109999999999999	1	1.1961697725249115e-10	0.99999972753509225	2.7234254178192838e-07	2.7384633222182965e-12	1	1.3157180375372152e-06	0.99700998741622793	0.0029883974272857691	2.9943828838125649e-07
seq00197	a2ccf04abbe8c536fe6f61d3af32882a0d65c1c7c44a15031c5f8e72f71bfc0b	cohort2:NOEXT3G	2	extinction1	no_extinction	700	705	0	0	0	0	2	0.00011808203526387266	0.089162397389029646	0.91070029052808987	1.9230047630871521e-05	2	7.8539058057645024e-05	0.39877838380898994	0.60102645094494223	0.00011662618798524223
seq00197	a2ccf04abbe8c536fe6f61d3af32882a0d65c1c7c44a15031c5f8e72f71bfc0b	cohort2:NOEXT3G	2	extinction1	no_extinction	705	710	0	0	1	43.840000000000003	1	7.2393987988946155e-09	0.99999981252138403	1.8021995727672298e-07	1.9248316211317855e-11	1	7.6768353854189e-05	0.99795416521514946	0.0019671047418389014	1.9616891999102611e-06
seq00197	a2ccf04abbe8c536fe6f61d3af32882a0d65c1c7c44a15031c5f8e72f71bfc0b	cohort2:NOEXT3G	2	extinction1	no_extinction	710	715	0	0	0	0	2	0.00011529206812295267	0.012654575786521041	0.98721947243848263	1.0659706852567056e-05	2	0.00010790885180383832	0.08432267414045011	0.91547604691060747	9.3370097148769466e-05
seq00197	a2ccf04abbe8c536fe6f61d3af32882a0d65c1c7c44a15031c5f8e72f71bfc0b	cohort2:NOEXT3G	2	extinction1	no_extinction	715	720	0	0	0	16	2	0.0006974368709177708	0.0014652804522869748	0.99782742163568516	9.86104110631131e-06	2	0.00067096904404263054	0.014741905225378528	0.98449386363572322	9.3262094856121319e-05
seq00197	a2ccf04abbe8c536fe6f61d3af32882a0d65c1c7c44a15031c5f8e72f71bfc0b	cohort2:NOEXT3G	2	extinction1	no_extinction	720	725	0	0	0	12.33	2	0.00052141309244490707	0.0013893941149801798	0.99807988855406005	9.3042384907899635e-06	2	0.00051373386916411725	0.010756994413699773	0.98864002842759646	8.9243289515883909e-05
seq00197	a2ccf04abbe8c536fe6f61d3af32882a0d65c1c7c44a15031c5f8e72f71bfc0b	cohort2:NOEXT3G	2	extinction1	no_extinction	725	730	0	0	0	6.8499999999999996	2	0.0014467149891681185	0.0014282772150529086	0.99711174267402469	1.3265121728724346e-05	2	0.001405880944762389	0.010892511188247259	0.98756549123483772	0.00013611663218451574
seq00197	a2ccf04abbe8c536fe6f61d3af32882a0d65c1c7c44a15031c5f8e72f71bfc0b	cohort2:NOEXT3G	2	extinction1	no_extinction	730	735	0	0	0	36.840000000000003	2	0.079695648920448087	0.0015144426866178836	0.91872305187520054	6.6856517712607076e-05	2	0.077729680263869963	0.011931137059123834	0.90956366057067173	0.0007755221064634398
seq00197	a2ccf04abbe8c536fe6f61d3af32882a0d65c1c7c44a15031c5f8e72f71bfc0b	cohort2:NOEXT3G	2	extinction1	no_extinction	735	740	0	0	0	50.670000000000002	2	0.1940233306088088	0.0022229079967368906	0.80351407122278129	0.00023969017169191411	2	0.18998007664431807	0.016842996223415306	0.79079730527969694	0.0023796218525356642
seq00197	a2ccf04abbe8c536fe6f61d3af32882a0d65c1c7c44a15031c5f8e72f71bfc0b	cohort2:NOEXT3G	2	extinction1	no_extinction	740	745	0	0	0	14.859999999999999	2	0.0067165437880363811	0.0014057109020760516	0.99185894465901192	1.8800650892715197e-05	2	0.0065368858099438057	0.01095037902322398	0.98229476808273819	0.00021796708428080663
seq00197	a2ccf04abbe8c536fe6f61d3af32882a0d65c1c7c44a15031c5f8e72f71bfc0b	cohort2:NOEXT3G	2	extinction1	no_extinction	745	750	0	0	0	25.68	2	0.0028007902538036617	0.0014180364072576379	0.99576543806085227	1.5735278093215913e-05	2	0.0027568083692304816	0.010843720686030421	0.98624589644834593	0.00015357449628298399
seq00197	a2ccf04abbe8c536fe6f61d3af32882a0d65c1c7c44a15031c5f8e72f71bfc0b	cohort2:NOEXT3G	2	extinction1	no_extinction	750	755	0	0	0	0	2	0.00021269823961064986	0.0016805720443115518	0.99809556249881515	1.1167217282307039e-05	2	0.00020978185463420377	0.012797868334865002	0.9868847234879361	0.00010762632257846836
seq00197	a2ccf04abbe8c536fe6f61d3af32882a0d65c1c7c44a15031c5f8e72f71bfc0b	cohort2:NOEXT3G	2	extinction1	no_extinction	755	760	0	0	0	0	2	0.0001945859386582307	0.00167903789271421	0.9981153266577294	1.1049510896941074e-05	2	0.00019195982232765365	0.012762766367651751	0.98694001425307021	0.00010525955707623816
seq00197	a2ccf04abbe8c536fe6f61d3af32882a0d65c1c7c44a15031c5f8e72f71bfc0b	cohort2:NOEXT3G	2	extinction1	no_extinction	760	765	0	0	0	16	2	0.00076365529392073185	0.0013658141100805919	0.99786055365440529	9.9769416045076631e-06	2	0.00075448050748428439	0.01042827813363544	0.98872121173334615	9.6029625630733822e-05
seq00197	a2ccf04abbe8c536fe6f61d3af32882a0d65c1c7c44a15031c5f8e72f71bfc0b	cohort2:NOEXT3G	2	extinction1	no_extinction	765	770	0	0	0	24.32	2	0.0024153998465034987	0.0013948850505089289	0.99617513453374951	1.4580569233298148e-05	2	0.0023851543909087967	0.010588352115231316	0.98688355370376823	0.00014293978987925317
seq00197	a2ccf04abbe8c536fe6f61d3af32882a0d65c1c7c44a15031c5f8e72f71bfc0b	cohort2:NOEXT3G	2	extinction1	no_extinction	770	775	0	0	0	32.880000000000003	2	0.0068132787039922767	0.0015676358337836738	0.99159170550833242	2.7379953890322335e-05	2	0.0067274763216574026	0.01180226313016948	0.98120787904897022	0.00026238149916651249
seq00197	a2ccf04abbe8c536fe6f61d3af32882a0d65c1c7c44a15031c5f8e72f71bfc0b	cohort2:NOEXT3G	2	extinction1	no_extinction	775	780	0	0	0	17.57	2	0.0010725403047073547	0.00136482586147471	0.9975519722237236	1.0661610070787e-05	2	0.0010590227917795785	0.010409389732645054	0.98842706114323664	0.00010452633245369631
seq00197	a2ccf04abbe8c536fe6f61d3af32882a0d65c1c7c44a15031c5f8e72f71bfc0b	cohort2:NOEXT3G	2	extinction1	no_extinction	780	785	0	0	0	5.3300000000000001	2	0.0002874249435984021	0.001507790228467705	0.9981952645401273	9.5202877889063349e-06	2	0.00028400433218160143	0.011352169169616204	0.98827302324977717	9.080324842120405e-05
seq00197	a2ccf04abbe8c536fe6f61d3af32882a0d65c1c7c44a15031c5f8e72f71bfc0b	cohort2:NOEXT3G	2	extinction1	no_extinction	785	790	0	0	0	17.329999999999998	2	0.00080422942666935149	0.0013649861121236256	0.99782054090638939	1.0243554835316353e-05	2	0.00079567454793589361	0.010436997903287787	0.98866921104665106	9.8116501969773697e-05
seq00197	a2ccf04abbe8c536fe6f61d3af32882a0d65c1c7c44a15031c5f8e72f71bfc0b	cohort2:NOEXT3G	2	extinction1	no_extinction	790	795	0	0	0	0	2	0.00026966772283192725	0.0016673774896267428	0.99805130083658233	1.1653950984478377e-05	2	0.00026589305579828099	0.012366201346475422	0.98724652269957325	0.00012138289809381143
seq00197	a2ccf04abbe8c536fe6f61d3af32882a0d65c1c7c44a15031c5f8e72f71bfc0b	cohort2:NOEXT3G	2	extinction1	no_extinction	795	800	0	0	0	0	2	0.0083180605290197919	0.0010640417113599485	0.99055310864750956	6.4789112098152205e-05	2	0.008206919453922594	0.0077806876954274679	0.98336996035703195	0.00064243249352651779
seq00197	a2ccf04abbe8c536fe6f61d3af32882a0d65c1c7c44a15031c5f8e72f71bfc0b	cohort2:NOEXT3G	2	extinction1	no_extinction	800	805	0	0	0	52	0	0.90764214154130396	0.00016186329489249887	0.091988416153436753	0.00020757901039276873	0	0.90466848935214805	0.0011826539364436144	0.092120697340202326	0.0020281593711769588
seq00197	a2ccf04abbe8c536fe6f61d3af32882a0d65c1c7c44a15031c5f8e72f71bfc0b	cohort2:NOEXT3G	2	extinction1	no_extinction	805	810	0	0	0	100	0	0.99997141849608429	1.0714027853685358e-09	1.5431551548823502e-08	2.8565000976907254e-05	0	0.99964511886034846	8.1742130124277644e-09	1.5712803367311897e-08	0.00035485725256052136
seq00197	a2ccf04abbe8c536fe6f61d3af32882a0d65c1c7c44a15031c5f8e72f71bfc0b	cohort2:NOEXT3G	2	extinction1	no_extinction	810	815	0	0	0	94.519999999999996	0	0.99998476419931726	8.0951061812438513e-10	1.866787254045337e-08	1.5216323278374754e-05	0	0.99984139266578242	5.5522167454617591e-09	1.8721917285225706e-08	0.00015858305991767549
seq00197	a2ccf04abbe8c536fe6f61d3af32882a0d65c1c7c44a15031c5f8e72f71bfc0b	cohort2:NOEXT3G	2	extinction1	no_extinction	815	820	0	0	0	93.329999999999998	0	0.99998498933473212	1.0702638712131688e-09	2.7781242319733646e-08	1.4981813782554946e-05	0	0.99985092949091003	7.3257198062691123e-09	2.7830774438807596e-08	0.00014903535245485276
seq00197	a2ccf04abbe8c536fe6f61d3af32882a0d65c1c7c44a15031c5f8e72f71bfc0b	cohort2:NOEXT3G	2	extinction1	no_extinction	820	825	0	0	0	97.370000000000005	0	0.99998429628000163	4.1064246117619002e-10	7.0811074527073805e-09	1.5696228231894843e-05	0	0.99984424932882643	2.8104354206041313e-09	7.0932663974438059e-09	0.00015574076749677999
seq00197	a2ccf04abbe8c536fe6f61d3af32882a0d65c1c7c44a15031c5f8e72f71bfc0b	cohort2:NOEXT3G	2	extinction1	no_extinction	825	830	0	0	0	97.329999999999998	0	0.9999842985144245	4.1461642447746107e-10	7.1793457331071359e-09	1.569389162619647e-05	0	0.99984376754551385	2.8380266419463261e-09	7.1922487544397586e-09	0.00015622242439592758
seq00197	a2ccf04abbe8c536fe6f61d3af32882a0d65c1c7c44a15031c5f8e72f71bfc0b	cohort2:NOEXT3G	2	extinction1	no_extinction	830	835	0	0	0	100	0	0.99998364744045354	2.1696974910996173e-10	2.8341725840768848e-09	1.634950839672091e-05	0	0.99983712829322224	1.4851858241047232e-09	2.8393039268072527e-09	0.00016286738239380328
seq00197	a2ccf04abbe8c536fe6f61d3af32882a0d65c1c7c44a15031c5f8e72f71bfc0b	cohort2:NOEXT3G	2	extinction1	no_extinction	835	840	0	0	0	100	0	0.99998363869546392	2.1697461757206195e-10	2.8342089175734099e-09	1.6358253362330903e-05	0	0.99983433532415489	1.4863140035724399e-09	2.8405644355350779e-09	0.00016566034907690473
seq00197	a2ccf04abbe8c536fe6f61d3af32882a0d65c1c7c44a15031c5f8e72f71bfc0b	cohort2:NOEXT3G	2	extinction1	no_extinction	840	845	0	0	0	100	0	0.99998248117263044	3.1240153767378367e-10	3.5561937915033425e-09	1.7514958768177537e-05	0	0.99977789810242002	2.3283400390203386e-09	3.6069015565095604e-09	0.00022209596238844097
seq00197	a2ccf04abbe8c536fe6f61d3af32882a0d65c1c7c44a15031c5f8e72f71bfc0b	cohort2:NOEXT3G	2	extinction1	no_extinction	845	850	0	0	0	64.859999999999999	0	0.99458729754331465	3.4499910072811778e-05	0.00524027919369488	0.00013792335293097245	0	0.993160381009772	0.00025068258626808173	0.0052280471053124866	0.001360889298773647
seq00197	a2ccf04abbe8c536fe6f61d3af32882a0d65c1c7c44a15031c5f8e72f71bfc0b	cohort2:NOEXT3G	2	extinction1	no_extinction	850	855	0	0	0	0	2	0.012068817998824151	0.0018748101752253193	0.98599076854099199	6.560328498054234e-05	2	0.011881740059001533	0.013272883102498164	0.97413450983962191	0.00071086699881277456
seq00197	a2ccf04abbe8c536fe6f61d3af32882a0d65c1c7c44a15031c5f8e72f71bfc0b	cohort2:NOEXT3G	2	extinction1	no_extinction	855	860	0	0	0	0	2	0.010177113140115039	0.0011595339539752891	0.98860137043576934	6.198247012488175e-05	2	0.0099096799073713892	0.0090527997177620948	0.98022243970862366	0.0008150806661860829
seq00197	a2ccf04abbe8c536fe6f61d3af32882a0d65c1c7c44a15031c5f8e72f71bfc0b	cohort2:NOEXT3G	2	extinction1	no_extinction	860	865	0	0	0	64.379999999999995	0	0.78137317081196378	0.0012165911142497645	0.21652011514133307	0.0008901229324312298	0	0.76872495031220422	0.0092354239860030253	0.2135419280701398	0.0084976976316720066
seq00197	a2ccf04abbe8c536fe6f61d3af32882a0d65c1c7c44a15031c5f8e72f71bfc0b	cohort2:NOEXT3G	2	extinction1	no_extinction	865	870	0	0	0	19.18	2	0.040293225959336341	0.0014557718586881076	0.95819910524157725	5.1896940405169202e-05	2	0.039349200502168787	0.010948133926014181	0.94904571141972927	0.00065695415190197392
seq00197	a2ccf04abbe8c536fe6f61d3af32882a0d65c1c7c44a15031c5f8e72f71bfc0b	cohort2:NOEXT3G	2	extinction1	no_extinction	870	875	0	0	0	27.629999999999999	2	0.0078118127743046989	0.0014463562509405301	0.99072130350882825	2.0527465933555456e-05	2	0.007630987170902887	0.010936094473153588	0.98122089317494776	0.00021202518082481917
seq00197	a2ccf04abbe8c536fe6f61d3af32882a0d65c1c7c44a15031c5f8e72f71bfc0b	cohort2:NOEXT3G	2	extinction1	no_extinction	875	880	0	0	0	16.219999999999999	2	0.00097439383835140614	0.0013658454518432532	0.99764946604819449	1.0294661612858676e-05	2	0.00095940170752714204	0.010558424795180963	0.98838179483058686	0.00010037866673729369
seq00197	a2ccf04abbe8c536fe6f61d3af32882a0d65c1c7c44a15031c5f8e72f71bfc0b	cohort2:NOEXT3G	2	extinction1	no_extinction	880	885	0	0	0	13.699999999999999	2	0.0005725684073823211	0.0014674072904797249	0.99795049015484827	9.5341473055942011e-06	2	0.00056804977489811697	0.014396463986976728	0.98493947824245986	9.600799548174515e-05
seq00197	a2ccf04abbe8c536fe6f61d3af32882a0d65c1c7c44a15031c5f8e72f71bfc0b	cohort2:NOEXT3G	2	extinction1	no_extinction	885	890	0	0	0	5.3300000000000001	2	0.00030738078453744776	0.011402415076335935	0.98827183091692794	1.8373222177192068e-05	2	0.00028614279475620879	0.0766943123299587	0.92285907065315875	0.00016047422200953369
seq00197	a2ccf04abbe8c536fe6f61d3af32882a0d65c1c7c44a15031c5f8e72f71bfc0b	cohort2:NOEXT3G	2	extinction1	no_extinction	890	895	0	0	2	0	1	5.1396655809205557e-25	1	2.3333378300000292e-21	5.7473583048918406e-26	1	4.4772496951380122e-20	1	2.0449684271836061e-16	4.6164963474172495e-20
seq00197	a2ccf04abbe8c536fe6f61d3af32882a0d65c1c7c44a15031c5f8e72f71bfc0b	cohort2:NOEXT3G	2	extinction1	no_extinction	895	900	0	0	1	13.51	1	1.9068921136646701e-12	0.99999999488807134	5.1099021843716476e-09	9.9513311335717164e-14	1	3.1449597577886846e-08	0.99991528680443431	8.4667075083560674e-05	1.4671058146207685e-08
seq00197	a2ccf04abbe8c536fe6f61d3af32882a0d65c1c7c44a15031c5f8e72f71bfc0b	cohort2:NOEXT3G	2	extinction1	no_extinction	900	905	0	0	1	6.8499999999999996	1	6.674350015128375e-12	0.99999996356490395	3.6428084117629352e-08	3.5729887640462605e-13	1	1.0301303722897947e-07	0.99943656668208058	0.00056327955411491376	5.0750595639972993e-08
seq00197	a2ccf04abbe8c536fe6f61d3af32882a0d65c1c7c44a15031c5f8e72f71bfc0b	cohort2:NOEXT3G	2	extinction1	no_extinction	905	910	0	0	0	0	2	0.00011384666436613836	0.012659155728878288	0.98721635468077196	1.0642925961239605e-05	2	0.00010573905971047602	0.084597389644220325	0.91520385142299243	9.3019873137819219e-05
seq00197	a2ccf04abbe8c536fe6f61d3af32882a0d65c1c7c44a15031c5f8e72f71bfc0b	cohort2:NOEXT3G	2	extinction1	no_extinction	910	915	0	0	0	11.109999999999999	2	0.00042833292797691153	0.0015076786789140508	0.9980548662015708	9.1221915633531387e-06	2	0.00041195098146994911	0.015245572717986827	0.98425616016231487	8.631613805801171e-05
seq00197	a2ccf04abbe8c536fe6f61d3af32882a0d65c1c7c44a15031c5f8e72f71bfc0b	cohort2:NOEXT3G	2	extinction1	no_extinction	915	920	0	0	0	5.4800000000000004	2	0.00027420148806105008	0.0015088955904608943	0.99820746569902374	9.4372224535762484e-06	2	0.00027042088146515255	0.011807797453628558	0.98783184230795829	8.9939356764293449e-05
seq00197	a2ccf04abbe8c536fe6f61d3af32882a0d65c1c7c44a15031c5f8e72f71bfc0b	cohort2:NOEXT3G	2	extinction1	no_extinction	920	925	0	0	0	0	2	0.00019000791789872639	0.0016810317272237911	0.9981179397210006	1.1020633857661577e-05	2	0.00018756237982380476	0.012876841153868302	0.9868305854574998	0.00010501100868333906
seq00197	a2ccf04abbe8c536fe6f61d3af32882a0d65c1c7c44a15031c5f8e72f71bfc0b	cohort2:NOEXT3G	2	extinction1	no_extinction	925	930	0	0	0	0	2	0.00018928438617523975	0.0016828668627788511	0.99811682836876259	1.1020382308908094e-05	2	0.00018679354367367938	0.0129427515357124	0.98676517447745338	0.000105280443181459
seq00197	a2ccf04abbe8c536fe6f61d3af32882a0d65c1c7c44a15031c5f8e72f71bfc0b	cohort2:NOEXT3G	2	extinction1	no_extinction	930	935	0	0	0	0	2	0.0001939495698885195	0.0016790942666020628	0.99811591111950482	1.1045043998817876e-05	2	0.0001913278463739012	0.012773727571640839	0.98692980794018781	0.00010513664191742157
seq00197	a2ccf04abbe8c536fe6f61d3af32882a0d65c1c7c44a15031c5f8e72f71bfc0b	cohort2:NOEXT3G	2	extinction1	no_extinction	935	940	0	0	0	16.219999999999999	2	0.0007166671213886946	0.0013663166139805442	0.99790709537549016	9.9208891427454686e-06	2	0.00070852077914747335	0.010432742766607614	0.98876421181827934	9.4524635819999168e-05
seq00197	a2ccf04abbe8c536fe6f61d3af32882a0d65c1c7c44a15031c5f8e72f71bfc0b	cohort2:NOEXT3G	2	extinction1	no_extinction	940	945	0	0	0	10.81	2	0.00043669346859892148	0.0014059959072798831	0.99814816207469736	9.148549426251917e-06	2	0.00043187731033959419	0.010609137935039677	0.98887194594155803	8.7038812990608702e-05
seq00197	a2ccf04abbe8c536fe6f61d3af32882a0d65c1c7c44a15031c5f8e72f71bfc0b	cohort2:NOEXT3G	2	extinction1	no_extinction	945	950	0	0	0	13.699999999999999	2	0.00057423798025290111	0.0013771963827888813	0.99803913130445676	9.4343325268368407e-06	2	0.00056834429834580361	0.010604038574744476	0.98873740320907266	9.0213917920883033e-05
seq00197	a2ccf04abbe8c536fe6f61d3af32882a0d65c1c7c44a15031c5f8e72f71bfc0b	cohort2:NOEXT3G	2	extinction1	no_extinction	950	955	0	0	0	17.57	2	0.0009378919449051545	0.0014439718322056048	0.99760752661841079	1.0609604466504817e-05	2	0.00093630659017148571	0.013991185072004119	0.98496394494208861	0.0001085633957277678
seq00197	a2ccf04abbe8c536fe6f61d3af32882a0d65c1c7c44a15031c5f8e72f71bfc0b	cohort2:NOEXT3G	2	extinction1	no_extinction	955	960	0	0	0	26.670000000000002	2	0.0028980261959701669	0.010807241763966389	0.98626293357486605	3.1798465174934992e-05	2	0.0030154860643371432	0.072696592566472054	0.92400568514283299	0.00028223622626337446
seq00197	a2ccf04abbe8c536fe6f61d3af32882a0d65c1c7c44a15031c5f8e72f71bfc0b	cohort2:NOEXT3G	2	extinction1	no_extinction	960	965	0	0	1	72	1	1.8358714639973067e-07	0.99999981028266327	5.8139343661978133e-09	3.1623346862976229e-10	1	0.0028504451229319737	0.99701354269401943	9.0765317191342367e-05	4.5246865995092626e-05
seq00197	a2ccf04abbe8c536fe6f61d3af32882a0d65c1c7c44a15031c5f8e72f71bfc0b	cohort2:NOEXT3G	2	extinction1	no_extinction	965	970	0	0	1	37.329999999999998	1	3.395035255859642e-10	0.99999996864676222	3.1012250251648566e-08	1.5082709626721878e-12	1	1.3665251936397712e-05	0.99948489338337365	0.00050116382886653649	2.7753576734200208e-07
seq00197	a2ccf04abbe8c536fe6f61d3af32882a0d65c1c7c44a15031c5f8e72f71bfc0b	cohort2:NOEXT3G	2	extinction1	no_extinction	970	975	0	0	0	0	2	0.0054809832369642408	0.007605729562275336	0.98684518796209175	6.8099238684139239e-05	2	0.0052465833073821171	0.049674608202066102	0.94445781056049127	0.00062099793015114922
seq00197	a2ccf04abbe8c536fe6f61d3af32882a0d65c1c7c44a15031c5f8e72f71bfc0b	cohort2:NOEXT3G	2	extinction1	no_extinction	975	980	0	0	0	80.560000000000002	0	0.99979997378761087	8.6042034514356695e-07	7.4877897009590963e-05	0.00012428789503319063	0	0.9986735165109778	8.5403068960707626e-06	7.6898089624625682e-05	0.0012410450927205976
seq00197	a2ccf04abbe8c536fe6f61d3af32882a0d65c1c7c44a15031c5f8e72f71bfc0b	cohort2:NOEXT3G	2	extinction1	no_extinction	980	985	0	0	0	100	0	0.99998311729110256	2.1803395162284263e-10	2.8466164063834693e-09	1.6879644262123386e-05	0	0.99978937663336531	1.5152733618448491e-09	2.8710305897897639e-09	0.00021061898028889474
seq00197	a2ccf04abbe8c536fe6f61d3af32882a0d65c1c7c44a15031c5f8e72f71bfc0b	cohort2:NOEXT3G	2	extinction1	no_extinction	985	990	0	0	0	97.370000000000005	0	0.99998428444811616	4.1065450539420386e-10	7.08122083940186e-09	1.5708059980578782e-05	0	0.99984134498672084	2.8126469624070723e-09	7.0963504234154412e-09	0.00015864510410463494
seq00197	a2ccf04abbe8c536fe6f61d3af32882a0d65c1c7c44a15031c5f8e72f71bfc0b	cohort2:NOEXT3G	2	extinction1	no_extinction	990	995	0	0	0	100	0	0.99998364742664081	2.1696975381320496e-10	2.8341725964253501e-09	1.6349522235721795e-05	0	0.99983716064595507	1.4851704956667224e-09	2.8392833849802157e-09	0.00016283502975353127
seq00197	a2ccf04abbe8c536fe6f61d3af32882a0d65c1c7c44a15031c5f8e72f71bfc0b	cohort2:NOEXT3G	2	extinction1	no_extinction	995	1000	0	0	0	100	0	0.99998364999546652	2.1696847770189172e-10	2.8341612973617811e-09	1.6346953381559055e-05	0	0.99983749374694508	1.4850353065984163e-09	2.8391230856830394e-09	0.00016250192880315264
seq00197	a2ccf04abbe8c536fe6f61d3af32882a0d65c1c7c44a15031c5f8e72f71bfc0b	cohort2:NOEXT3G	2	extinction1	no_extinction	1000	1005	0	0	0	94.590000000000003	0	0.99998480807921108	7.9613940798200735e-10	1.8232426586995537e-08	1.5172892215895798e-05	0	0.9998491878810144	5.44914685219602e-09	1.8264396198925682e-08	0.00015078840526378358
seq00197	a2ccf04abbe8c536fe6f61d3af32882a0d65c1c7c44a15031c5f8e72f71bfc0b	cohort2:NOEXT3G	2	extinction1	no_extinction	1005	1010	0	0	0	93.239999999999995	0	0.99998499819944386	1.0930238166123673e-09	2.8624684320457001e-08	1.4972082851642063e-05	0	0.99985111316237318	7.4813419008201106e-09	2.8675466269084361e-08	0.00014885068064858869
seq00197	a2ccf04abbe8c536fe6f61d3af32882a0d65c1c7c44a15031c5f8e72f71bfc0b	cohort2:NOEXT3G	2	extinction1	no_extinction	1010	1015	0	0	0	100	0	0.99998365536679756	2.1696577422510196e-10	2.8341437132797079e-09	1.6341582092554542e-05	0	0.99983797406864139	1.4848558139499061e-09	2.8389390307362637e-09	0.0001620216074366231
seq00197	a2ccf04abbe8c536fe6f61d3af32882a0d65c1c7c44a15031c5f8e72f71bfc0b	cohort2:NOEXT3G	2	extinction1	no_extinction	1015	1020	0	0	0	96.049999999999997	0	0.99998455196453828	5.6322344502193537e-10	1.1126729187711286e-08	1.5436345504149883e-05	0	0.99984609284240777	3.8554889589730948e-09	1.1147144353036174e-08	0.0001538921547326662
seq00197	a2ccf04abbe8c536fe6f61d3af32882a0d65c1c7c44a15031c5f8e72f71bfc0b	cohort2:NOEXT3G	2	extinction1	no_extinction	1020	1025	0	0	0	100	0	0.99998364875169599	2.169690870465872e-10	2.8341680119397972e-09	1.6348197174165951e-05	0	0.99983737285064556	1.4850894273350565e-09	2.8391981951894506e-09	0.00016262282502738708
seq00197	a2ccf04abbe8c536fe6f61d3af32882a0d65c1c7c44a15031c5f8e72f71bfc0b	cohort2:NOEXT3G	2	extinction1	no_extinction	1025	1030	0	0	0	100	0	0.99998365298452885	2.1698294555827864e-10	2.8342658865337324e-09	1.6343964204396802e-05	0	0.99983753440702861	1.4851843182260597e-09	2.8392310147623142e-09	0.00016246126845418973
seq00197	a2ccf04abbe8c536fe6f61d3af32882a0d65c1c7c44a15031c5f8e72f71bfc0b	cohort2:NOEXT3G	2	extinction1	no_extinction	1030	1035	0	0	0	82.430000000000007	0	0.99998457891813464	1.2417605827781254e-08	8.7361409500399776e-07	1.4535050138286549e-05	0	0.9998489807243871	8.5139808028302029e-08	8.7604438239774382e-07	0.00015005809131696506
seq00197	a2ccf04abbe8c536fe6f61d3af32882a0d65c1c7c44a15031c5f8e72f71bfc0b	cohort2:NOEXT3G	2	extinction1	no_extinction	1035	1040	0	0	0	100	0	0.99997605881559526	1.3259167183505377e-09	1.1365594023900044e-08	2.3928492887369067e-05	0	0.99969993908418697	1.0191023531326236e-08	1.1532864535642066e-08	0.00030003919187298884
seq00197	a2ccf04abbe8c536fe6f61d3af32882a0d65c1c7c44a15031c5f8e72f71bfc0b	cohort2:NOEXT3G	2	extinction1	no_extinction	1040	1045	0	0	0	53.950000000000003	0	0.93732166898582514	0.00022674351959518096	0.062272687826415873	0.00017889966816729509	0	0.93455715223699787	0.0016437339125624914	0.062036517475778451	0.0017625963746983665
seq00197	a2ccf04abbe8c536fe6f61d3af32882a0d65c1c7c44a15031c5f8e72f71bfc0b	cohort2:NOEXT3G	2	extinction1	no_extinction	1045	1050	0	0	0	0	2	0.013297542901444847	0.0018546815999812482	0.98478380075537131	6.3974743176243955e-05	2	0.013055151211625581	0.013099830751722556	0.97314718971330516	0.00069782832352003601
seq00197	a2ccf04abbe8c536fe6f61d3af32882a0d65c1c7c44a15031c5f8e72f71bfc0b	cohort2:NOEXT3G	2	extinction1	no_extinction	1050	1055	0	0	0	5.4800000000000004	2	0.016635670905817409	0.00095006105897196293	0.98235445319171011	5.9814843473508107e-05	2	0.016259238665361161	0.0072327941887990292	0.97572527551157984	0.00078269163424571852
seq00197	a2ccf04abbe8c536fe6f61d3af32882a0d65c1c7c44a15031c5f8e72f71bfc0b	cohort2:NOEXT3G	2	extinction1	no_extinction	1055	1060	0	0	0	68.920000000000002	0	0.91527182010622976	0.00062504462451866633	0.08312469326180312	0.00097844200743902373	0	0.90357410738077382	0.0048965575026577463	0.082139430326029494	0.0093899047906348104
seq00197	a2ccf04abbe8c536fe6f61d3af32882a0d65c1c7c44a15031c5f8e72f71bfc0b	cohort2:NOEXT3G	2	extinction1	no_extinction	1060	1065	0	0	0	0	2	0.0087303749737684209	0.0019868588536707033	0.9892211191358129	6.1647036763400715e-05	2	0.0085347968027850683	0.018468529337772602	0.97219880248680024	0.00079787137258452553
seq00197	a2ccf04abbe8c536fe6f61d3af32882a0d65c1c7c44a15031c5f8e72f71bfc0b	cohort2:NOEXT3G	2	extinction1	no_extinction	1065	1070	0	0	0	18.670000000000002	2	0.0014467770425075214	0.010343050325644072	0.9881883472814964	2.1825350326450339e-05	2	0.0013481732995607547	0.071060836593867069	0.92737635797989171	0.00021463212661478848
seq00197	a2ccf04abbe8c536fe6f61d3af32882a0d65c1c7c44a15031c5f8e72f71bfc0b	cohort2:NOEXT3G	2	extinction1	no_extinction	1070	1075	0	0	1	18.670000000000002	1	4.4280097847429282e-11	0.99999996048018225	3.9474622186566464e-08	9.0604376657047976e-13	1	6.8889813685824628e-07	0.99938033742993737	0.00061884437459673028	1.2929729203960551e-07
seq00197	a2ccf04abbe8c536fe6f61d3af32882a0d65c1c7c44a15031c5f8e72f71bfc0b	cohort2:NOEXT3G	2	extinction1	no_extinction	1075	1080	0	0	1	28	1	7.0202679616378237e-11	0.99999996298498739	3.6944087348119273e-08	7.0899370291580217e-13	1	1.1028026291160774e-06	0.99941877380401212	0.0005800213412184501	1.0205232762070396e-07
seq00197	a2ccf04abbe8c536fe6f61d3af32882a0d65c1c7c44a15031c5f8e72f71bfc0b	cohort2:NOEXT3G	2	extinction1	no_extinction	1080	1085	0	0	0	18.670000000000002	2	0.00058550457912683919	0.010300064124243516	0.9891039952811449	1.0436015481769363e-05	2	0.00055118903879094561	0.069861500333895959	0.92949421856395142	9.3092063268742129e-05
seq00197	a2ccf04abbe8c536fe6f61d3af32882a0d65c1c7c44a15031c5f8e72f71bfc0b	cohort2:NOEXT3G	2	extinction1	no_extinction	1085	1090	0	0	0	22.670000000000002	2	0.001505607417303692	0.0014658386405863341	0.9970157285405935	1.282540152331723e-05	2	0.0014561156516030922	0.014581581000833628	0.98383978766818891	0.00012251567940821834
seq00197	a2ccf04abbe8c536fe6f61d3af32882a0d65c1c7c44a15031c5f8e72f71bfc0b	cohort2:NOEXT3G	2	extinction1	no_extinction	1090	1095	0	0	0	0	2	0.00020305909810389492	0.0017829797703950126	0.99800274371995246	1.1217411544269599e-05	2	0.00020021018761752805	0.017625724004271349	0.98206137290001361	0.00011269290808040219
seq00197	a2ccf04abbe8c536fe6f61d3af32882a0d65c1c7c44a15031c5f8e72f71bfc0b	cohort2:NOEXT3G	2	extinction1	no_extinction	1095	1100	0	0	0	8.1099999999999994	2	0.00037468423097421612	0.010975948766578973	0.98863162326625365	1.7743736212510645e-05	2	0.00034903632793463631	0.0746245807324145	0.9248709789786328	0.00015540396122290748
seq00197	a2ccf04abbe8c536fe6f61d3af32882a0d65c1c7c44a15031c5f8e72f71bfc0b	cohort2:NOEXT3G	2	extinction1	no_extinction	1100	1105	0	0	1	6.5800000000000001	1	8.9813974006280464e-11	0.99999972232397327	2.7758336525978236e-07	2.8252839554418715e-12	1	1.3109063357995625e-06	0.99592100230877723	0.004077298007133412	3.8877790021738616e-07
seq00197	a2ccf04abbe8c536fe6f61d3af32882a0d65c1c7c44a15031c5f8e72f71bfc0b	cohort2:NOEXT3G	2	extinction1	no_extinction	1105	1110	0	0	0	24	2	0.0010848732900964784	0.01054599261730012	0.9883557437969076	1.3390295684454217e-05	2	0.0010227317501052947	0.071054856851037143	0.92780354634070838	0.00011886505812989115
seq00197	a2ccf04abbe8c536fe6f61d3af32882a0d65c1c7c44a15031c5f8e72f71bfc0b	cohort2:NOEXT3G	2	extinction1	no_extinction	1110	1115	0	0	0	18.920000000000002	2	0.00098707399697161506	0.0014469495045194526	0.997555118941577	1.0857556938384448e-05	2	0.00095351809250427517	0.01410390446744198	0.9848388546657284	0.00010372277449832221
seq00197	a2ccf04abbe8c536fe6f61d3af32882a0d65c1c7c44a15031c5f8e72f71bfc0b	cohort2:NOEXT3G	2	extinction1	no_extinction	1115	1120	0	0	0	0	2	0.00019642127997899269	0.0016804759816979283	0.99811204156241218	1.1061175899617166e-05	2	0.00019346149604082568	0.01303543539170866	0.98666549783289403	0.00010560527932053629
seq00197	a2ccf04abbe8c536fe6f61d3af32882a0d65c1c7c44a15031c5f8e72f71bfc0b	cohort2:NOEXT3G	2	extinction1	no_extinction	1120	1125	0	0	0	0	2	0.00019186797800296426	0.0016795402307194381	0.99811756180369948	1.1029987582196662e-05	2	0.00018927580958508092	0.012796659389045822	0.9869091803798522	0.00010488442154162103
seq00197	a2ccf04abbe8c536fe6f61d3af32882a0d65c1c7c44a15031c5f8e72f71bfc0b	cohort2:NOEXT3G	2	extinction1	no_extinction	1125	1130	0	0	0	12	2	0.00047694022851238151	0.0013945910606138836	0.9981192597108326	9.2090000495283655e-06	2	0.00047140231337138336	0.010638715845342324	0.9888020653135573	8.7816527540343143e-05
seq00197	a2ccf04abbe8c536fe6f61d3af32882a0d65c1c7c44a15031c5f8e72f71bfc0b	cohort2:NOEXT3G	2	extinction1	no_extinction	1130	1135	0	0	0	15.49	2	0.0006657781022931194	0.001369020084810968	0.99795545727335477	9.7445395632280951e-06	2	0.00065878596109494164	0.010444863713132147	0.9888033414553955	9.3008870415425352e-05
seq00197	a2ccf04abbe8c536fe6f61d3af32882a0d65c1c7c44a15031c5f8e72f71bfc0b	cohort2:NOEXT3G	2	extinction1	no_extinction	1135	1140	0	0	0	0	2	0.00020106448575583292	0.0016755591132013429	0.99811228946085007	1.1086940197269996e-05	2	0.00019848151284678595	0.012595246391606855	0.98710075306482536	0.0001055190307229572
seq00197	a2ccf04abbe8c536fe6f61d3af32882a0d65c1c7c44a15031c5f8e72f71bfc0b	cohort2:NOEXT3G	2	extinction1	no_extinction	1140	1145	0	0	0	19.440000000000001	2	0.0010138154001951651	0.0013668051184393024	0.99760834939025889	1.1030091115470215e-05	2	0.001002494287756368	0.010473273441310394	0.98841900033031982	0.00010523194066044169
seq00197	a2ccf04abbe8c536fe6f61d3af32882a0d65c1c7c44a15031c5f8e72f71bfc0b	cohort2:NOEXT3G	2	extinction1	no_extinction	1145	1150	0	0	0	5.3300000000000001	2	0.00027863932126616679	0.0015112680392358627	0.99820060053600601	9.492103501986851e-06	2	0.00027544005264062727	0.011508540650579113	0.98812521958924604	9.0799707748000989e-05
seq00197	a2ccf04abbe8c536fe6f61d3af32882a0d65c1c7c44a15031c5f8e72f71bfc0b	cohort2:NOEXT3G	2	extinction1	no_extinction	1150	1155	0	0	0	0	2	0.00019175938895747038	0.0016781178819566054	0.99811909786835895	1.1024860735159886e-05	2	0.00018927934909562181	0.012712414881745127	0.98699373452844152	0.00010457124094463207
seq00197	a2ccf04abbe8c536fe6f61d3af32882a0d65c1c7c44a15031c5f8e72f71bfc0b	cohort2:NOEXT3G	2	extinction1	no_extinction	1155	1160	0	0	0	9.7200000000000006	2	0.00038056822938304453	0.001427134080111701	0.99818320419559003	9.0934949288240653e-06	2	0.00037621653836675565	0.01099463969793869	0.98854211756185084	8.7026201619797345e-05
seq00197	a2ccf04abbe8c536fe6f61d3af32882a0d65c1c7c44a15031c5f8e72f71bfc0b	cohort2:NOEXT3G	2	extinction1	no_extinction	1160	1165	0	0	0	0	2	0.00019402450483269775	0.0016770352517774545	0.99811790109716192	1.1039146237096075e-05	2	0.00019153042066786434	0.012648975511673259	0.98705458913873689	0.00010490492881649007
seq00197	a2ccf04abbe8c536fe6f61d3af32882a0d65c1c7c44a15031c5f8e72f71bfc0b	cohort2:NOEXT3G	2	extinction1	no_extinction	1165	1170	0	0	0	9.4600000000000009	2	0.00052866619947067848	0.0014197023821702435	0.99804199437433627	9.6370440275848559e-06	2	0.00052197101572234973	0.010641760304895264	0.98873510521023511	0.00010116346916795689
seq00197	a2ccf04abbe8c536fe6f61d3af32882a0d65c1c7c44a15031c5f8e72f71bfc0b	cohort2:NOEXT3G	2	extinction1	no_extinction	1170	1175	0	0	0	0	2	0.0091543872952521612	0.0010045285635100906	0.98977140990759294	6.9674233626600268e-05	2	0.0090508416670866971	0.0072229699638568321	0.9830495018212726	0.00067668654782500706
seq00197	a2ccf04abbe8c536fe6f61d3af32882a0d65c1c7c44a15031c5f8e72f71bfc0b	cohort2:NOEXT3G	2	extinction1	no_extinction	1175	1180	0	0	0	63.509999999999998	0	0.99249583867019009	2.3477457315299262e-05	0.0073224952541854575	0.00015818861831106107	0	0.99094290805859431	0.00017167150692744463	0.0073444009517605142	0.0015410194827261974
seq00197	a2ccf04abbe8c536fe6f61d3af32882a0d65c1c7c44a15031c5f8e72f71bfc0b	cohort2:NOEXT3G	2	extinction1	no_extinction	1180	1185	0	0	0	82.670000000000002	0	0.99998299363056764	1.5570419168581726e-08	1.1016965786866319e-06	1.5889102407000529e-05	0	0.99979290741141114	1.1420052098790342e-07	1.1199274108912555e-06	0.00020585846083630399
seq00197	a2ccf04abbe8c536fe6f61d3af32882a0d65c1c7c44a15031c5f8e72f71bfc0b	cohort2:NOEXT3G	2	extinction1	no_extinction	1185	1190	0	0	0	84	0	0.99998499922937434	8.8288251663869762e-09	5.4323046458401462e-07	1.4448711312384012e-05	0	0.99985361512300186	6.0471432750691729e-08	5.4438846473622823e-07	0.00014578001692148814
seq00197	a2ccf04abbe8c536fe6f61d3af32882a0d65c1c7c44a15031c5f8e72f71bfc0b	cohort2:NOEXT3G	2	extinction1	no_extinction	1190	1195	0	0	0	100	0	0.9999836619942909	2.1696943527218e-10	2.8342002362283565e-09	1.6334954532745746e-05	0	0.99983851897335907	1.4847329820227223e-09	2.8387923125011738e-09	0.00016147670306289262
seq00197	a2ccf04abbe8c536fe6f61d3af32882a0d65c1c7c44a15031c5f8e72f71bfc0b	cohort2:NOEXT3G	2	extinction1	no_extinction	1195	1200	0	0	0	89.329999999999998	0	0.99998532461440881	2.6915018842929158e-09	1.0256051052583756e-07	1.4570133600901097e-05	0	0.99985528836150417	1.8421611922979764e-08	1.027374179367741e-07	0.00014459047942088664
seq00197	a2ccf04abbe8c536fe6f61d3af32882a0d65c1c7c44a15031c5f8e72f71bfc0b	cohort2:NOEXT3G	2	extinction1	no_extinction	1200	1205	0	0	0	81.579999999999998	0	0.99998432645707402	1.4908763667040718e-08	1.1263738915606526e-06	1.4532260252576386e-05	0	0.99985514436114153	1.0202041500774659e-07	1.1282076617820566e-06	0.00014362541059770913
seq00197	a2ccf04abbe8c536fe6f61d3af32882a0d65c1c7c44a15031c5f8e72f71bfc0b	cohort2:NOEXT3G	2	extinction1	no_extinction	1205	1210	0	0	0	87.840000000000003	0	0.99998535162032109	3.7690694059055852e-09	1.6482819577880716e-07	1.4479782420853457e-05	0	0.99985623618155095	2.5796411002671396e-08	1.6511174273692625e-07	0.00014357291016487523
seq00197	a2ccf04abbe8c536fe6f61d3af32882a0d65c1c7c44a15031c5f8e72f71bfc0b	cohort2:NOEXT3G	2	extinction1	no_extinction	1210	1215	0	0	0	88.159999999999997	0	0.99998523586017374	3.5081971321042517e-09	1.48965155172279e-07	1.4611666475452209e-05	0	0.9998433638048585	2.4096803655361131e-08	1.4953716491419902e-07	0.00015646256098498102
seq00197	a2ccf04abbe8c536fe6f61d3af32882a0d65c1c7c44a15031c5f8e72f71bfc0b	cohort2:NOEXT3G	2	extinction1	no_extinction	1215	1220	0	0	0	98.670000000000002	0	0.9999578743769294	6.0783378476781239e-09	5.6021587926136098e-08	4.2063523132906948e-05	0	0.99951908134500467	4.5640438200178937e-08	5.647961609889286e-08	0.00048081653508183768
seq00197	a2ccf04abbe8c536fe6f61d3af32882a0d65c1c7c44a15031c5f8e72f71bfc0b	cohort2:NOEXT3G	2	extinction1	no_extinction	1220	1225	0	0	0	46.479999999999997	0	0.76288744300218836	0.00062743999160234638	0.23628812110602768	0.00019699590019659985	0	0.75874475953978537	0.0045451256556451299	0.23478275689379294	0.001927357910987139
seq00197	a2ccf04abbe8c536fe6f61d3af32882a0d65c1c7c44a15031c5f8e72f71bfc0b	cohort2:NOEXT3G	2	extinction1	no_extinction	1225	1230	0	0	0	0	2	0.0070682099255464648	0.0018427447064006054	0.99103807505624364	5.0970311804773849e-05	2	0.0069574632783540322	0.013447763137087808	0.97908376443202694	0.00051100915264545746
seq00197	a2ccf04abbe8c536fe6f61d3af32882a0d65c1c7c44a15031c5f8e72f71bfc0b	cohort2:NOEXT3G	2	extinction1	no_extinction	1230	1235	0	0	0	8.2200000000000006	2	0.00044700226652577449	0.0014528504522869714	0.99809063798461495	9.5092965791796448e-06	2	0.00044088974515128668	0.011143641568347804	0.988318247924035	9.7220762639417202e-05
seq00197	a2ccf04abbe8c536fe6f61d3af32882a0d65c1c7c44a15031c5f8e72f71bfc0b	cohort2:NOEXT3G	2	extinction1	no_extinction	1235	1240	0	0	0	8.2200000000000006	2	0.00033964198368675131	0.0014501011546047278	0.99820111429925429	9.1425624450085309e-06	2	0.0003358500110919756	0.011099913945133216	0.98847682842705942	8.7407616626403935e-05
seq00197	a2ccf04abbe8c536fe6f61d3af32882a0d65c1c7c44a15031c5f8e72f71bfc0b	cohort2:NOEXT3G	2	extinction1	no_extinction	1240	1245	0	0	0	0	2	0.00019626189007089645	0.0016773562245960239	0.99811532570705619	1.1056178270166541e-05	2	0.00019377656730197986	0.012900689256098313	0.9868001365625525	0.00010539761412861621
seq00197	a2ccf04abbe8c536fe6f61d3af32882a0d65c1c7c44a15031c5f8e72f71bfc0b	cohort2:NOEXT3G	2	extinction1	no_extinction	1245	1250	0	0	0	17.329999999999998	2	0.00081809703250635465	0.0014441917913444846	0.99772734477081193	1.0366405362858503e-05	2	0.00081027066721456407	0.014024898956711267	0.98506074136170874	0.0001040890142268223
seq00197	a2ccf04abbe8c536fe6f61d3af32882a0d65c1c7c44a15031c5f8e72f71bfc0b	cohort2:NOEXT3G	2	extinction1	no_extinction	1250	1255	0	0	0	14.859999999999999	2	0.00071411442598664165	0.010359527885631792	0.9889076652108183	1.8692477566105635e-05	2	0.00066872853526660074	0.070087616361563396	0.92907920129067545	0.00016445381259724197
seq00197	a2ccf04abbe8c536fe6f61d3af32882a0d65c1c7c44a15031c5f8e72f71bfc0b	cohort2:NOEXT3G	2	extinction1	no_extinction	1255	1260	0	0	1	0	1	7.140116178022013e-12	0.99999996791535806	3.2076774979583992e-08	7.545300035845664e-13	1	1.1086802720788203e-07	0.99949805212442089	0.00050172997206215974	1.0703552844227634e-07
seq00197	a2ccf04abbe8c536fe6f61d3af32882a0d65c1c7c44a15031c5f8e72f71bfc0b	cohort2:NOEXT3G	2	extinction1	no_extinction	1260	1265	0	0	1	9.3300000000000001	1	1.2576837713666157e-12	0.99999999506496806	4.9336727001442748e-09	9.3302433220207494e-14	1	2.0857655058739445e-08	0.99991797747888189	8.1987861750515089e-05	1.3801694076979954e-08
seq00197	a2ccf04abbe8c536fe6f61d3af32882a0d65c1c7c44a15031c5f8e72f71bfc0b	cohort2:NOEXT3G	2	extinction1	no_extinction	1265	1270	0	0	1	0	1	3.7311549584316199e-12	0.99999996792269086	3.2073188748160425e-08	3.7512201239952928e-13	1	5.810449959076193e-08	0.99949930242950058	0.00050058593974468236	5.3526447477409149e-08
seq00197	a2ccf04abbe8c536fe6f61d3af32882a0d65c1c7c44a15031c5f8e72f71bfc0b	cohort2:NOEXT3G	2	extinction1	no_extinction	1270	1275	0	0	0	9.5899999999999999	2	0.00022869874727308708	0.010773847427870305	0.98898864370695527	8.8101178920049236e-06	2	0.00021465752786857794	0.072901536865639965	0.92680557257854512	7.8233028148445808e-05
seq00197	a2ccf04abbe8c536fe6f61d3af32882a0d65c1c7c44a15031c5f8e72f71bfc0b	cohort2:NOEXT3G	2	extinction1	no_extinction	1275	1280	0	0	0	5.4800000000000004	2	0.00061278392384948833	0.001575583452617005	0.99780078583191101	1.0846791642251317e-05	2	0.00058540270911386599	0.014998534349066079	0.9843052220781896	0.0001108408635765612
seq00197	a2ccf04abbe8c536fe6f61d3af32882a0d65c1c7c44a15031c5f8e72f71bfc0b	cohort2:NOEXT3G	2	extinction1	no_extinction	1280	1285	0	0	0	16.219999999999999	2	0.027013398782129619	0.00091518660009086525	0.97201861399295941	5.2800624823248109e-05	2	0.026363355979020793	0.0072242473731073675	0.96578512183739684	0.00062727481024818542
seq00197	a2ccf04abbe8c536fe6f61d3af32882a0d65c1c7c44a15031c5f8e72f71bfc0b	cohort2:NOEXT3G	2	extinction1	no_extinction	1285	1290	0	0	0	64.379999999999995	0	0.8010741819300381	0.0011040353670454118	0.19699965201516154	0.00082213068773566975	0	0.78905286566210009	0.008314103192044885	0.19471633687454409	0.0079166942712454776
seq00197	a2ccf04abbe8c536fe6f61d3af32882a0d65c1c7c44a15031c5f8e72f71bfc0b	cohort2:NOEXT3G	2	extinction1	no_extinction	1290	1295	0	0	0	26.030000000000001	2	0.1146543971621742	0.0013940956756103855	0.88387951670768017	7.199045454162013e-05	2	0.11159849122329832	0.01035240900823726	0.87708033532801988	0.0009687644404653634
seq00197	a2ccf04abbe8c536fe6f61d3af32882a0d65c1c7c44a15031c5f8e72f71bfc0b	cohort2:NOEXT3G	2	extinction1	no_extinction	1295	1300	0	0	0	6.8499999999999996	2	0.047856946252931562	0.0010296325323125262	0.95105211037774307	6.1310837022839231e-05	2	0.046035361174163805	0.008046710485841364	0.94509636033623756	0.0008215680037569861
seq00197	a2ccf04abbe8c536fe6f61d3af32882a0d65c1c7c44a15031c5f8e72f71bfc0b	cohort2:NOEXT3G	2	extinction1	no_extinction	1300	1305	0	0	0	63.009999999999998	0	0.72179888604560294	0.0014289064028297804	0.27593279846338059	0.0008394090881955219	0	0.70925626257750607	0.010827092515529621	0.27190329105317579	0.0080133538539276291
seq00197	a2ccf04abbe8c536fe6f61d3af32882a0d65c1c7c44a15031c5f8e72f71bfc0b	cohort2:NOEXT3G	2	extinction1	no_extinction	1305	1310	0	0	0	4.0499999999999998	2	0.0085992681951907422	0.0016937144943747131	0.98966272455488302	4.4292755539850527e-05	2	0.0083816722701155442	0.012843568942664144	0.97822567666817373	0.00054908211884982191
seq00197	a2ccf04abbe8c536fe6f61d3af32882a0d65c1c7c44a15031c5f8e72f71bfc0b	cohort2:NOEXT3G	2	extinction1	no_extinction	1310	1315	0	0	0	2.7000000000000002	2	0.00032559837008363786	0.0015860027212572033	0.99807782931822608	1.0569590435937154e-05	2	0.00031978150497756101	0.012072157738289738	0.98749896035026041	0.00010910040645410987
seq00197	a2ccf04abbe8c536fe6f61d3af32882a0d65c1c7c44a15031c5f8e72f71bfc0b	cohort2:NOEXT3G	2	extinction1	no_extinction	1315	1320	0	0	0	20	2	0.0011022260870281822	0.0013665426319984172	0.99751992570476311	1.1305576219711632e-05	2	0.0010897879808850614	0.010394905558601751	0.98840740979645503	0.00010789666392805839
seq00197	a2ccf04abbe8c536fe6f61d3af32882a0d65c1c7c44a15031c5f8e72f71bfc0b	cohort2:NOEXT3G	2	extinction1	no_extinction	1320	1325	0	0	0	12	2	0.00057639663759444367	0.0013910976869118412	0.99802306387156892	9.4418039403476565e-06	2	0.00056953153156390137	0.010532334348294684	0.98880622738451351	9.1906735685428617e-05
seq00197	a2ccf04abbe8c536fe6f61d3af32882a0d65c1c7c44a15031c5f8e72f71bfc0b	cohort2:NOEXT3G	2	extinction1	no_extinction	1325	1330	0	0	0	30.140000000000001	2	0.0041558923191398027	0.0014976856147485315	0.99432513454329718	2.1287522803428117e-05	2	0.0041077248207615265	0.011313763649433919	0.9843764476534117	0.00020206387639291927
seq00197	a2ccf04abbe8c536fe6f61d3af32882a0d65c1c7c44a15031c5f8e72f71bfc0b	cohort2:NOEXT3G	2	extinction1	no_extinction	1330	1335	0	0	0	8.3300000000000001	2	0.00040332805766116203	0.0014475304820340191	0.99813982388498557	9.3175753340726814e-06	2	0.0003983784584097918	0.011002836280064909	0.98850840373258209	9.0381528801322867e-05
seq00197	a2ccf04abbe8c536fe6f61d3af32882a0d65c1c7c44a15031c5f8e72f71bfc0b	cohort2:NOEXT3G	2	extinction1	no_extinction	1335	1340	0	0	0	5.5599999999999996	2	0.00028228964088243124	0.0015030377168127169	0.99820522824077607	9.4444015411945831e-06	2	0.00027893403170241874	0.011351408137554315	0.98827985064376722	8.9807187059324887e-05
seq00197	a2ccf04abbe8c536fe6f61d3af32882a0d65c1c7c44a15031c5f8e72f71bfc0b	cohort2:NOEXT3G	2	extinction1	no_extinction	1340	1345	0	0	0	13.51	2	0.0007133250439422562	0.0013768114060209963	0.99790013373218456	9.7298178660334e-06	2	0.00070386184994396131	0.010474574522953934	0.98872609883657936	9.546479033529743e-05
seq00197	a2ccf04abbe8c536fe6f61d3af32882a0d65c1c7c44a15031c5f8e72f71bfc0b	cohort2:NOEXT3G	2	extinction1	no_extinction	1345	1350	0	0	0	31.579999999999998	2	0.0070429026312922964	0.0015218125694282814	0.99140994354424861	2.5341255057870705e-05	2	0.0069409453680773763	0.011324662840559899	0.98146723127821933	0.00026716051303115956
seq00197	a2ccf04abbe8c536fe6f61d3af32882a0d65c1c7c44a15031c5f8e72f71bfc0b	cohort2:NOEXT3G	2	extinction1	no_extinction	1350	1355	0	0	0	0	2	0.010080486893046565	0.001076056326812882	0.98877710325011592	6.6353530020360141e-05	2	0.0098787243341373222	0.0080589925424863172	0.98131675464808454	0.00074552847521800858
seq00197	a2ccf04abbe8c536fe6f61d3af32882a0d65c1c7c44a15031c5f8e72f71bfc0b	cohort2:NOEXT3G	2	extinction1	no_extinction	1355	1360	0	0	0	64.859999999999999	0	0.89357320928122452	0.00060123046929137509	0.1052772617998011	0.00054829844967512517	0	0.88500956808800957	0.0045007195375365537	0.10485250221768865	0.0056372101566774984
seq00197	a2ccf04abbe8c536fe6f61d3af32882a0d65c1c7c44a15031c5f8e72f71bfc0b	cohort2:NOEXT3G	2	extinction1	no_extinction	1360	1365	0	0	0	13.33	0	0.50060266775988915	0.0004623327570306725	0.49878641782143635	0.00014858166163785657	0	0.49445143180654216	0.0033199344628216227	0.50033281193847035	0.0018958217919962683
seq00197	a2ccf04abbe8c536fe6f61d3af32882a0d65c1c7c44a15031c5f8e72f71bfc0b	cohort2:NOEXT3G	2	extinction1	no_extinction	1365	1370	0	0	0	93.329999999999998	0	0.99992766049497328	2.3671227895195727e-08	6.9626039968908706e-07	7.1619573402926669e-05	0	0.9992395970843696	1.7353415286569371e-07	7.0488727830596379e-07	0.00075952449409548721
seq00197	a2ccf04abbe8c536fe6f61d3af32882a0d65c1c7c44a15031c5f8e72f71bfc0b	cohort2:NOEXT3G	2	extinction1	no_extinction	1370	1375	0	0	0	87.670000000000002	0	0.99998510531397911	3.9184371524026126e-09	1.7398621237973353e-07	1.4716781343270215e-05	0	0.99983251598347589	2.698919728195387e-08	1.748889914947179e-07	0.00016728213843284661
seq00197	a2ccf04abbe8c536fe6f61d3af32882a0d65c1c7c44a15031c5f8e72f71bfc0b	cohort2:NOEXT3G	2	extinction1	no_extinction	1375	1380	0	0	0	90.140000000000001	0	0.99998528701775768	2.2376052650689318e-09	7.9023196156030088e-08	1.463172146754773e-05	0	0.99985375109438979	1.5318838435278844e-08	7.9172413827549315e-08	0.0001461544142865187
seq00197	a2ccf04abbe8c536fe6f61d3af32882a0d65c1c7c44a15031c5f8e72f71bfc0b	cohort2:NOEXT3G	2	extinction1	no_extinction	1380	1385	0	0	0	100	0	0.99998365576105708	2.1696609625666633e-10	2.8341493593824971e-09	1.634118784699026e-05	0	0.99983799220784764	1.4848589237937834e-09	2.8389450528471297e-09	0.00016200346838762757
seq00197	a2ccf04abbe8c536fe6f61d3af32882a0d65c1c7c44a15031c5f8e72f71bfc0b	cohort2:NOEXT3G	2	extinction1	no_extinction	1385	1390	0	0	0	97.329999999999998	0	0.99998429859377669	4.1461624573387033e-10	7.1793408507947787e-09	1.5693812256628592e-05	0	0.99984380927843397	2.837983144275657e-09	7.1921610995335512e-09	0.00015618069142787021
seq00197	a2ccf04abbe8c536fe6f61d3af32882a0d65c1c7c44a15031c5f8e72f71bfc0b	cohort2:NOEXT3G	2	extinction1	no_extinction	1390	1395	0	0	0	97.329999999999998	0	0.99998430498020507	4.1461016210956452e-10	7.1792802157848528e-09	1.5687425881782471e-05	0	0.99984436691636658	2.8375558759430907e-09	7.1915327862940796e-09	0.00015562305468762029
seq00197	a2ccf04abbe8c536fe6f61d3af32882a0d65c1c7c44a15031c5f8e72f71bfc0b	cohort2:NOEXT3G	2	extinction1	no_extinction	1395	1400	0	0	0	93.150000000000006	0	0.99998501397462036	1.1162338114510731e-09	2.949270842918297e-08	1.4955416456011518e-05	0	0.99985163632236573	7.6393829368179623e-09	2.9543055532468852e-08	0.00014832649536481913
seq00197	a2ccf04abbe8c536fe6f61d3af32882a0d65c1c7c44a15031c5f8e72f71bfc0b	cohort2:NOEXT3G	2	extinction1	no_extinction	1400	1405	0	0	0	92.109999999999999	0	0.99998513173230386	1.4217976895514444e-09	4.1583197760379461e-08	1.4825262686984801e-05	0	0.99985269103202468	9.7313210293540601e-09	4.1656105794196206e-08	0.00014725758064039436
seq00197	a2ccf04abbe8c536fe6f61d3af32882a0d65c1c7c44a15031c5f8e72f71bfc0b	cohort2:NOEXT3G	2	extinction1	no_extinction	1405	1410	0	0	0	97.299999999999997	0	0.99998428739960743	4.1764278688461513e-10	7.2541135923373071e-09	1.570492865760424e-05	0	0.99983986745981412	2.8619351673135969e-09	7.2718639572970749e-09	0.00016012240641451932
seq00197	a2ccf04abbe8c536fe6f61d3af32882a0d65c1c7c44a15031c5f8e72f71bfc0b	cohort2:NOEXT3G	2	extinction1	no_extinction	1410	1415	0	0	0	92.959999999999994	0	0.99997887700349708	6.3169396217426998e-09	1.1300329790162397e-07	2.100367624012878e-05	0	0.99973495229853837	4.859530367706633e-08	1.1472917348622112e-07	0.00026488437680763014
seq00197	a2ccf04abbe8c536fe6f61d3af32882a0d65c1c7c44a15031c5f8e72f71bfc0b	cohort2:NOEXT3G	2	extinction1	no_extinction	1415	1420	0	0	0	54.670000000000002	0	0.94589177361665644	0.00020221858739257845	0.053730207152518174	0.00017580064345158375	0	0.94328476974695452	0.0014592010445686665	0.053542168512294264	0.0017138606959673311
seq00197	a2ccf04abbe8c536fe6f61d3af32882a0d65c1c7c44a15031c5f8e72f71bfc0b	cohort2:NOEXT3G	2	extinction1	no_extinction	1420	1425	0	0	0	6.6699999999999999	2	0.013503017223223444	0.0016514266028984544	0.98479503046131378	5.0525712589037224e-05	2	0.013348451174060036	0.012003575792484296	0.97414656965834867	0.00050140337530259758
seq00197	a2ccf04abbe8c536fe6f61d3af32882a0d65c1c7c44a15031c5f8e72f71bfc0b	cohort2:NOEXT3G	2	extinction1	no_extinction	1425	1430	0	0	0	0	2	0.00030850499548890374	0.0016856887601739074	0.99799400022966256	1.1806014699172791e-05	2	0.0003038315384003696	0.012917415627624572	0.98665825242601402	0.00012050040784728564
seq00197	a2ccf04abbe8c536fe6f61d3af32882a0d65c1c7c44a15031c5f8e72f71bfc0b	cohort2:NOEXT3G	2	extinction1	no_extinction	1430	1435	0	0	0	0	2	0.00019034926623178719	0.0016829615916275377	0.99811566065279278	1.1028489356619554e-05	2	0.00018784019790550756	0.012952871487240026	0.98675358229221977	0.0001057060224628291
seq00197	a2ccf04abbe8c536fe6f61d3af32882a0d65c1c7c44a15031c5f8e72f71bfc0b	cohort2:NOEXT3G	2	extinction1	no_extinction	1435	1440	0	0	0	0	2	0.00019429266614747688	0.0016804864067873912	0.99811416831151778	1.105261555862907e-05	2	0.00019164474698271099	0.012866612474443909	0.98683582946287596	0.00010591331579228596
seq00197	a2ccf04abbe8c536fe6f61d3af32882a0d65c1c7c44a15031c5f8e72f71bfc0b	cohort2:NOEXT3G	2	extinction1	no_extinction	1440	1445	0	0	0	5.3300000000000001	2	0.00075336312263273367	0.0014947749522540752	0.99774030291199634	1.1559013140632453e-05	2	0.00073875870257799725	0.011693307259947293	0.98744441674198102	0.00012351729545661015
seq00197	a2ccf04abbe8c536fe6f61d3af32882a0d65c1c7c44a15031c5f8e72f71bfc0b	cohort2:NOEXT3G	2	extinction1	no_extinction	1445	1450	0	0	0	43.840000000000003	2	0.038561054641839142	0.0020399910888798658	0.95930446942013314	9.4484849134291119e-05	2	0.037951925290091192	0.01555297001109604	0.94559758882655365	0.00089751587238493891
seq00197	a2ccf04abbe8c536fe6f61d3af32882a0d65c1c7c44a15031c5f8e72f71bfc0b	cohort2:NOEXT3G	2	extinction1	no_extinction	1450	1455	0	0	0	0	2	0.00054329778893565258	0.0016920619008888643	0.99775140880513202	1.3231505050449732e-05	2	0.00053195306362841021	0.013045643627458048	0.98628157823546314	0.00014082507337732485
seq00197	a2ccf04abbe8c536fe6f61d3af32882a0d65c1c7c44a15031c5f8e72f71bfc0b	cohort2:NOEXT3G	2	extinction1	no_extinction	1455	1460	0	0	0	14.67	2	0.00061414525849023862	0.0013758589927912606	0.99800041356481861	9.5821838735989935e-06	2	0.00060712746383747424	0.010623939488006107	0.98867655740915639	9.2375638777530757e-05
seq00197	a2ccf04abbe8c536fe6f61d3af32882a0d65c1c7c44a15031c5f8e72f71bfc0b	cohort2:NOEXT3G	2	extinction1	no_extinction	1460	1465	0	0	0	0	2	0.00019701157001218348	0.0016759389062964711	0.99811599209908863	1.1057424575867081e-05	2	0.00019448117870967044	0.012609423577878247	0.98709113411408944	0.00010496112946960524
seq00197	a2ccf04abbe8c536fe6f61d3af32882a0d65c1c7c44a15031c5f8e72f71bfc0b	cohort2:NOEXT3G	2	extinction1	no_extinction	1465	1470	0	0	0	14.859999999999999	2	0.00062278025335647791	0.0013720406560323705	0.99799557399786931	9.6050927266583392e-06	2	0.00061572557279832799	0.010466326388259714	0.9888264355571067	9.1512481693447906e-05
seq00197	a2ccf04abbe8c536fe6f61d3af32882a0d65c1c7c44a15031c5f8e72f71bfc0b	cohort2:NOEXT3G	2	extinction1	no_extinction	1470	1475	0	0	0	10.67	2	0.00043065558835947155	0.0014077744246312409	0.99815242807764437	9.1419093919685326e-06	2	0.00042589455650409488	0.010616108199416153	0.98887105063198821	8.6946611932951757e-05
seq00197	a2ccf04abbe8c536fe6f61d3af32882a0d65c1c7c44a15031c5f8e72f71bfc0b	cohort2:NOEXT3G	2	extinction1	no_extinction	1475	1480	0	0	0	15.07	2	0.00063617294612796542	0.0013711378490231642	0.99798303984089343	9.6493639821801185e-06	2	0.00062952279304120951	0.010469313126064405	0.98880906904195187	9.2095038837443927e-05
seq00197	a2ccf04abbe8c536fe6f61d3af32882a0d65c1c7c44a15031c5f8e72f71bfc0b	cohort2:NOEXT3G	2	extinction1	no_extinction	1480	1485	0	0	0	0	2	0.00019325981305509803	0.0016795972380104641	0.99811610300760412	1.1039941329474894e-05	2	0.00019085579639568551	0.01277968050481878	0.98692421627597682	0.00010524742259124263
seq00197	a2ccf04abbe8c536fe6f61d3af32882a0d65c1c7c44a15031c5f8e72f71bfc0b	cohort2:NOEXT3G	2	extinction1	no_extinction	1485	1490	0	0	0	0	2	0.0001892939018596356	0.001682889977675545	0.99811679562767741	1.1020492815806661e-05	2	0.00018681415038274385	0.012946152643703298	0.98676171387631695	0.00010531932976869923
seq00197	a2ccf04abbe8c536fe6f61d3af32882a0d65c1c7c44a15031c5f8e72f71bfc0b	cohort2:NOEXT3G	2	extinction1	no_extinction	1490	1495	0	0	0	0	2	0.00019173688642174573	0.0016824234430304974	0.99811479880262621	1.104086791710013e-05	2	0.00018915844085485981	0.012917138073055374	0.98678765631812981	0.0001060471679992229
seq00197	a2ccf04abbe8c536fe6f61d3af32882a0d65c1c7c44a15031c5f8e72f71bfc0b	cohort2:NOEXT3G	2	extinction1	no_extinction	1495	1500	0	0	0	0	2	0.00046844311681535749	0.0016535379127249645	0.99786506530566299	1.2953664819153025e-05	2	0.00045726755920484381	0.01237200875992841	0.98703640578676888	0.00013431789418291183
seq00197	a2ccf04abbe8c536fe6f61d3af32882a0d65c1c7c44a15031c5f8e72f71bfc0b	cohort2:NOEXT3G	2	extinction1	no_extinction	1500	1505	0	0	0	17.329999999999998	2	0.031364864166625039	0.00089261424506035917	0.96768626153087645	5.6260057419631888e-05	2	0.030663862602357164	0.0069119853756653485	0.9617421273829394	0.00068202463886186916
seq00197	a2ccf04abbe8c536fe6f61d3af32882a0d65c1c7c44a15031c5f8e72f71bfc0b	cohort2:NOEXT3G	2	extinction1	no_extinction	1505	1510	0	0	0	65.790000000000006	0	0.83341395978071053	0.0010084551359846909	0.16464856171979203	0.00092902336349467507	0	0.82110216201863762	0.0076063483902742745	0.1624759153681635	0.0088155742228435054
seq00197	a2ccf04abbe8c536fe6f61d3af32882a0d65c1c7c44a15031c5f8e72f71bfc0b	cohort2:NOEXT3G	2	extinction1	no_extinction	1510	1515	0	0	0	5.4100000000000001	2	0.011625534218874637	0.0016671561585139523	0.98665879073015039	4.8518892479746551e-05	2	0.011357870613284592	0.012385836099292533	0.97565321395988946	0.00060307932769932554
seq00197	a2ccf04abbe8c536fe6f61d3af32882a0d65c1c7c44a15031c5f8e72f71bfc0b	cohort2:NOEXT3G	2	extinction1	no_extinction	1515	1520	0	0	0	23.68	2	0.002536591454416065	0.0013967113249202284	0.99605238060654333	1.4316614123083734e-05	2	0.0024952909771598052	0.010746438986340954	0.98660912235278975	0.00014914768371860146
seq00197	a2ccf04abbe8c536fe6f61d3af32882a0d65c1c7c44a15031c5f8e72f71bfc0b	cohort2:NOEXT3G	2	extinction1	no_extinction	1520	1525	0	0	0	0	2	0.00021520666031467166	0.0016765490648292846	0.99809707150236349	1.1172772500358668e-05	2	0.0002122050967136158	0.012621218918994544	0.98705935745730833	0.0001072185271646577
seq00197	a2ccf04abbe8c536fe6f61d3af32882a0d65c1c7c44a15031c5f8e72f71bfc0b	cohort2:NOEXT3G	2	extinction1	no_extinction	1525	1530	0	0	0	15.07	2	0.0006864142907132473	0.0013700401080806405	0.99793379825686412	9.7473443701096735e-06	2	0.00067837566390228216	0.010461137122596281	0.98876661517492614	9.3872038383293043e-05
seq00197	a2ccf04abbe8c536fe6f61d3af32882a0d65c1c7c44a15031c5f8e72f71bfc0b	cohort2:NOEXT3G	2	extinction1	no_extinction	1530	1535	0	0	0	25.329999999999998	2	0.002133235146165612	0.0014125048734868729	0.99643928122128578	1.4978759048382409e-05	2	0.0021101912991997869	0.01076505181130367	0.98698165360007661	0.00014310328955332175
seq00197	a2ccf04abbe8c536fe6f61d3af32882a0d65c1c7c44a15031c5f8e72f71bfc0b	cohort2:NOEXT3G	2	extinction1	no_extinction	1535	1540	0	0	0	0	2	0.00023044857069597259	0.0016761256494711252	0.99808213943589597	1.1286343926263472e-05	2	0.0002272987688903654	0.012658942918441732	0.98700423808256632	0.00010952023031684422
seq00197	a2ccf04abbe8c536fe6f61d3af32882a0d65c1c7c44a15031c5f8e72f71bfc0b	cohort2:NOEXT3G	2	extinction1	no_extinction	1540	1545	0	0	0	27.030000000000001	2	0.0026252400348064993	0.0014409618555159961	0.99591704219738098	1.6755912283297755e-05	2	0.0025948752879623913	0.011096833467509825	0.98614790247767525	0.00016038876705889643
seq00197	a2ccf04abbe8c536fe6f61d3af32882a0d65c1c7c44a15031c5f8e72f71bfc0b	cohort2:NOEXT3G	2	extinction1	no_extinction	1545	1550	0	0	0	0	2	0.00021390339336475089	0.0016774856631360689	0.99809744126806887	1.116967545070095e-05	2	0.00021102212650157132	0.012669138655138185	0.9870125475828897	0.00010729163563812283
seq00197	a2ccf04abbe8c536fe6f61d3af32882a0d65c1c7c44a15031c5f8e72f71bfc0b	cohort2:NOEXT3G	2	extinction1	no_extinction	1550	1555	0	0	0	12.16	2	0.00047427207582928656	0.0013959613643993107	0.99812055925358012	9.2073062113543635e-06	2	0.00046894974366724391	0.010754678859914244	0.98868818739699904	8.8183999327677879e-05
seq00197	a2ccf04abbe8c536fe6f61d3af32882a0d65c1c7c44a15031c5f8e72f71bfc0b	cohort2:NOEXT3G	2	extinction1	no_extinction	1555	1560	0	0	0	0	2	0.00019847923761101365	0.0016758695829630216	0.9981145814868404	1.1069692561118892e-05	2	0.00019591949574164583	0.012622563827495355	0.98707630132038682	0.00010521535622574793
seq00197	a2ccf04abbe8c536fe6f61d3af32882a0d65c1c7c44a15031c5f8e72f71bfc0b	cohort2:NOEXT3G	2	extinction1	no_extinction	1560	1565	0	0	0	18.670000000000002	2	0.00092544389626506723	0.0013668232700478882	0.99769702078111755	1.0712052568179822e-05	2	0.00091525690129496697	0.010540223675564649	0.98844194617251346	0.00010257325056593678
seq00197	a2ccf04abbe8c536fe6f61d3af32882a0d65c1c7c44a15031c5f8e72f71bfc0b	cohort2:NOEXT3G	2	extinction1	no_extinction	1565	1570	0	0	0	0	2	0.00019597678499785895	0.0016795624696468922	0.99811340224901979	1.1058496325113824e-05	2	0.00019351215965824733	0.012772807275210562	0.98692804429530545	0.00010563626971328231
seq00197	a2ccf04abbe8c536fe6f61d3af32882a0d65c1c7c44a15031c5f8e72f71bfc0b	cohort2:NOEXT3G	2	extinction1	no_extinction	1570	1575	0	0	0	0	2	0.00020282759220554929	0.0016787052983491992	0.9981073547053424	1.1112404109876843e-05	2	0.00020005526145496329	0.012772378206177725	0.98692110033244373	0.0001064661998312544
seq00197	a2ccf04abbe8c536fe6f61d3af32882a0d65c1c7c44a15031c5f8e72f71bfc0b	cohort2:NOEXT3G	2	extinction1	no_extinction	1575	1580	0	0	0	23.68	2	0.0017004882581879762	0.0013934159891899221	0.99689255503826157	1.3540714337439409e-05	2	0.0016808634997209579	0.010645166266044979	0.98754496852683482	0.00012900170752789083
seq00197	a2ccf04abbe8c536fe6f61d3af32882a0d65c1c7c44a15031c5f8e72f71bfc0b	cohort2:NOEXT3G	2	extinction1	no_extinction	1580	1585	0	0	0	9.2100000000000009	2	0.0003995315811178007	0.0014296030683527037	0.99816167887180884	9.186478713550791e-06	2	0.00039488986813331859	0.010785964711392731	0.98873114221149982	8.8003208905149124e-05
seq00197	a2ccf04abbe8c536fe6f61d3af32882a0d65c1c7c44a15031c5f8e72f71bfc0b	cohort2:NOEXT3G	2	extinction1	no_extinction	1585	1590	0	0	0	13.699999999999999	2	0.00070657429630777288	0.0013751656700594279	0.99790854507114179	9.7149625092049494e-06	2	0.00069764530787678417	0.010443010575141952	0.98876462312329039	9.4720993698272187e-05
seq00197	a2ccf04abbe8c536fe6f61d3af32882a0d65c1c7c44a15031c5f8e72f71bfc0b	cohort2:NOEXT3G	2	extinction1	no_extinction	1590	1595	0	0	0	31.079999999999998	2	0.006114228371591349	0.0015157763884560342	0.99234614623314976	2.3849006802002678e-05	2	0.0060324074743216046	0.011489003546289688	0.98224544902094935	0.00023313995827889164
seq00197	a2ccf04abbe8c536fe6f61d3af32882a0d65c1c7c44a15031c5f8e72f71bfc0b	cohort2:NOEXT3G	2	extinction1	no_extinction	1595	1600	0	0	0	32.43	2	0.0076204917647698378	0.0015544020035900678	0.99079824279177653	2.6863439891663924e-05	2	0.0075147805527017919	0.011776947842909193	0.9804446275637857	0.00026364404067793931
seq00197	a2ccf04abbe8c536fe6f61d3af32882a0d65c1c7c44a15031c5f8e72f71bfc0b	cohort2:NOEXT3G	2	extinction1	no_extinction	1600	1605	0	0	0	25.68	2	0.0029528164917778255	0.0014161983890893846	0.99561513316262706	1.5851956500518982e-05	2	0.0029129936078263149	0.0107471862795868	0.98618455046804998	0.00015526964453509718
seq00197	a2ccf04abbe8c536fe6f61d3af32882a0d65c1c7c44a15031c5f8e72f71bfc0b	cohort2:NOEXT3G	2	extinction1	no_extinction	1605	1610	0	0	0	16	2	0.00078097918938645748	0.0013676698748158293	0.99784135776272653	9.9931730678235753e-06	2	0.00077209256334392765	0.010449854460213719	0.98868148269023093	9.6570286237374086e-05
seq00197	a2ccf04abbe8c536fe6f61d3af32882a0d65c1c7c44a15031c5f8e72f71bfc0b	cohort2:NOEXT3G	2	extinction1	no_extinction	1610	1615	0	0	0	0	2	0.00019508000229055174	0.0016794554098060414	0.99811441207401519	1.1052513897218013e-05	2	0.00019262779161039441	0.012760388225222368	0.98694139306780815	0.00010559091522351982
seq00197	a2ccf04abbe8c536fe6f61d3af32882a0d65c1c7c44a15031c5f8e72f71bfc0b	cohort2:NOEXT3G	2	extinction1	no_extinction	1615	1620	0	0	0	0	2	0.00024610816740326983	0.0016738333171624218	0.99806863643272692	1.1422082683070133e-05	2	0.00024161713378600868	0.012698911430442925	0.98694671822904423	0.00011275320673807712
seq00197	a2ccf04abbe8c536fe6f61d3af32882a0d65c1c7c44a15031c5f8e72f71bfc0b	cohort2:NOEXT3G	2	extinction1	no_extinction	1620	1625	0	0	0	10.960000000000001	2	0.0065329193007693815	0.0012423341344772938	0.99219996823041712	2.4778334324056075e-05	2	0.0063547348473597968	0.0099565526733995293	0.98338938320237146	0.000299329276898665
seq00197	a2ccf04abbe8c536fe6f61d3af32882a0d65c1c7c44a15031c5f8e72f71bfc0b	cohort2:NOEXT3G	2	extinction1	no_extinction	1625	1630	0	0	0	55.409999999999997	2	0.30781186484348677	0.002362346704823182	0.68937527373201057	0.00045051471970438425	2	0.30147471551822536	0.017660778320919193	0.67661264382856767	0.0042518623323591787
seq00197	a2ccf04abbe8c536fe6f61d3af32882a0d65c1c7c44a15031c5f8e72f71bfc0b	cohort2:NOEXT3G	2	extinction1	no_extinction	1630	1635	0	0	0	17.329999999999998	2	0.016953761427838644	0.001403831680095958	0.98161584740608065	2.655948600005974e-05	2	0.016461335813715606	0.011048191476789412	0.97215157365018434	0.00033889905950167885
seq00197	a2ccf04abbe8c536fe6f61d3af32882a0d65c1c7c44a15031c5f8e72f71bfc0b	cohort2:NOEXT3G	2	extinction1	no_extinction	1635	1640	0	0	0	33.329999999999998	2	0.014177096962918551	0.001570321491167136	0.98422143291559139	3.1148630319421346e-05	2	0.01385969613234031	0.011965095948764066	0.97385631335363454	0.00031889456512186598
seq00197	a2ccf04abbe8c536fe6f61d3af32882a0d65c1c7c44a15031c5f8e72f71bfc0b	cohort2:NOEXT3G	2	extinction1	no_extinction	1640	1645	0	0	0	34.210000000000001	2	0.012555147186718182	0.0016046855678496911	0.98580743913497426	3.2728110444901477e-05	2	0.012320519134865777	0.012185947587073646	0.97516784490348551	0.00032568837437574441
seq00197	a2ccf04abbe8c536fe6f61d3af32882a0d65c1c7c44a15031c5f8e72f71bfc0b	cohort2:NOEXT3G	2	extinction1	no_extinction	1645	1650	0	0	0	26.390000000000001	2	0.0046366340559666815	0.0014231332490596312	0.99392279706947451	1.7435625486992199e-05	2	0.004551860834480584	0.01080683944326637	0.98446618148559661	0.00017511823659060706
seq00197	a2ccf04abbe8c536fe6f61d3af32882a0d65c1c7c44a15031c5f8e72f71bfc0b	cohort2:NOEXT3G	2	extinction1	no_extinction	1650	1655	0	0	0	25.68	2	0.0069886890015472382	0.0013832709163414754	0.99160931452347034	1.8725558654487872e-05	2	0.0068736572098092828	0.010204473849842369	0.98272797337748841	0.00019389556281083366
seq00197	a2ccf04abbe8c536fe6f61d3af32882a0d65c1c7c44a15031c5f8e72f71bfc0b	cohort2:NOEXT3G	2	extinction1	no_extinction	1655	1660	0	0	0	17.329999999999998	2	0.041372861282760381	0.0007872062339340383	0.9577763181715524	6.3614311748096038e-05	2	0.040948462193393285	0.0056585574390409848	0.95276854557037227	0.00062443479699760191
seq00197	a2ccf04abbe8c536fe6f61d3af32882a0d65c1c7c44a15031c5f8e72f71bfc0b	cohort2:NOEXT3G	2	extinction1	no_extinction	1660	1665	0	0	0	68	0	0.99741006893203199	1.0714981535207949e-05	0.002437970350459286	0.00014124573594743913	0	0.99606340432869633	7.8101907793616513e-05	0.0024480062277815397	0.001410487535852416
seq00197	a2ccf04abbe8c536fe6f61d3af32882a0d65c1c7c44a15031c5f8e72f71bfc0b	cohort2:NOEXT3G	2	extinction1	no_extinction	1665	1670	0	0	0	54.670000000000002	0	0.99865262385113773	2.9809398549239656e-06	0.0013184433350309612	2.5951874002388809e-05	0	0.99830330522464861	2.1350661431427442e-05	0.0013361619960096729	0.00033918211808214009
seq00197	a2ccf04abbe8c536fe6f61d3af32882a0d65c1c7c44a15031c5f8e72f71bfc0b	cohort2:NOEXT3G	2	extinction1	no_extinction	1670	1675	0	0	0	62.670000000000002	0	0.99970453975309304	1.1273163141152828e-06	0.00027303406189777235	2.1298868721780223e-05	0	0.99943070491263319	8.6004417740371407e-06	0.00027798493872165775	0.00028270970674436195
seq00197	a2ccf04abbe8c536fe6f61d3af32882a0d65c1c7c44a15031c5f8e72f71bfc0b	cohort2:NOEXT3G	2	extinction1	no_extinction	1675	1680	0	0	0	63.159999999999997	0	0.99182215222518977	4.7414228689190344e-05	0.0079872128901909943	0.00014322065590481115	0	0.99025533528084742	0.00034502375502064303	0.0079727318371074166	0.0014269091271425266
seq00197	a2ccf04abbe8c536fe6f61d3af32882a0d65c1c7c44a15031c5f8e72f71bfc0b	cohort2:NOEXT3G	2	extinction1	no_extinction	1680	1685	0	0	0	0	2	0.015600297748004621	0.0018584574707010944	0.98247330693825041	6.7937843036821487e-05	2	0.015337651781653867	0.013024420833367113	0.97092401643695947	0.00071391094804557585
seq00197	a2ccf04abbe8c536fe6f61d3af32882a0d65c1c7c44a15031c5f8e72f71bfc0b	cohort2:NOEXT3G	2	extinction1	no_extinction	1685	1690	0	0	0	9.3300000000000001	2	0.022072839724024022	0.00091300104690285875	0.97695938318935649	5.4776039704564484e-05	2	0.021671116065539262	0.0068936954086050084	0.97080171563814488	0.00063347288751990723
seq00197	a2ccf04abbe8c536fe6f61d3af32882a0d65c1c7c44a15031c5f8e72f71bfc0b	cohort2:NOEXT3G	2	extinction1	no_extinction	1690	1695	0	0	0	62.670000000000002	0	0.88549575527292845	0.00056219840318729342	0.11353337057179233	0.00040867575207246019	0	0.87803580346625443	0.0042015478895254567	0.11354609951695141	0.0042165491272901871
seq00197	a2ccf04abbe8c536fe6f61d3af32882a0d65c1c7c44a15031c5f8e72f71bfc0b	cohort2:NOEXT3G	2	extinction1	no_extinction	1695	1700	0	0	0	21.329999999999998	0	0.64505763736528365	0.00035287949284702947	0.35448097257144195	0.00010851057041154538	0	0.63827541660693321	0.0026199914742350778	0.3576635168539089	0.0014410750648385122
seq00197	a2ccf04abbe8c536fe6f61d3af32882a0d65c1c7c44a15031c5f8e72f71bfc0b	cohort2:NOEXT3G	2	extinction1	no_extinction	1700	1705	0	0	0	50.670000000000002	0	0.94914872570970521	9.308029184289311e-05	0.05066230333573004	9.5890662724236022e-05	0	0.94670253262906057	0.00069498946632667966	0.051542434339035242	0.0010600435656702859
seq00197	a2ccf04abbe8c536fe6f61d3af32882a0d65c1c7c44a15031c5f8e72f71bfc0b	cohort2:NOEXT3G	2	extinction1	no_extinction	1705	1710	0	0	0	49.329999999999998	0	0.98873795467797587	1.8575970636719177e-05	0.011203203967697159	4.0265383664035351e-05	0	0.9879143290255562	0.00014016929261094285	0.01147761616653107	0.00046788551534052299
seq00197	a2ccf04abbe8c536fe6f61d3af32882a0d65c1c7c44a15031c5f8e72f71bfc0b	cohort2:NOEXT3G	2	extinction1	no_extinction	1710	1715	0	0	0	62.670000000000002	0	0.99955198098294029	1.7214876339607538e-06	0.00042372487998553659	2.2572649419823998e-05	0	0.99930353091348412	1.272764776012052e-05	0.00043217354823532687	0.00025156789033562544
seq00197	a2ccf04abbe8c536fe6f61d3af32882a0d65c1c7c44a15031c5f8e72f71bfc0b	cohort2:NOEXT3G	2	extinction1	no_extinction	1715	1720	0	0	0	44	0	0.98968347825441538	1.4966210996026827e-05	0.010263752085845276	3.780344875689703e-05	0	0.98922156283664742	0.00010291622623071457	0.010291400513046417	0.00038412042397730232
seq00197	a2ccf04abbe8c536fe6f61d3af32882a0d65c1c7c44a15031c5f8e72f71bfc0b	cohort2:NOEXT3G	2	extinction1	no_extinction	1720	1725	0	0	0	68	0	0.99990783702058561	3.393167102257828e-07	7.3216219852170931e-05	1.8607442842850413e-05	0	0.99972031895934887	2.4080492247042989e-06	7.3857680630576986e-05	0.0002034153108672098
seq00197	a2ccf04abbe8c536fe6f61d3af32882a0d65c1c7c44a15031c5f8e72f71bfc0b	cohort2:NOEXT3G	2	extinction1	no_extinction	1725	1730	0	0	0	90.790000000000006	0	0.99996688962763425	2.9840401945529379e-08	6.1476743358083532e-07	3.2465764534775273e-05	0	0.999643227645855	2.2407652001604046e-07	6.284670511987024e-07	0.00035591981056560683
seq00197	a2ccf04abbe8c536fe6f61d3af32882a0d65c1c7c44a15031c5f8e72f71bfc0b	cohort2:NOEXT3G	2	extinction1	no_extinction	1730	1735	0	0	0	41.329999999999998	0	0.82196073226087085	0.00038654306307000439	0.17755753774412947	9.5186931931969128e-05	0	0.8165100320675317	0.0028513402310082086	0.17963193125695995	0.0010066964445350807
seq00197	a2ccf04abbe8c536fe6f61d3af32882a0d65c1c7c44a15031c5f8e72f71bfc0b	cohort2:NOEXT3G	2	extinction1	no_extinction	1735	1740	0	0	0	36.990000000000002	0	0.62774998849449659	0.00067334388354625165	0.37149193155766164	8.4736064275963509e-05	0	0.61901713284177107	0.0052126957271042421	0.3747709443463168	0.00099922708490486601
seq00197	a2ccf04abbe8c536fe6f61d3af32882a0d65c1c7c44a15031c5f8e72f71bfc0b	cohort2:NOEXT3G	2	extinction1	no_extinction	1740	1745	0	0	0	45.950000000000003	0	0.55122030324044591	0.0010523281374706717	0.44758755138739736	0.00013981723467534186	0	0.54133191998061325	0.0079588821280616468	0.44920941409172582	0.0014997837997843873
seq00197	a2ccf04abbe8c536fe6f61d3af32882a0d65c1c7c44a15031c5f8e72f71bfc0b	cohort2:NOEXT3G	2	extinction1	no_extinction	1745	1750	0	0	0	17.329999999999998	0	0.22729269993833359	0.00096803769774752354	0.7716699129323521	6.9349431584760337e-05	0	0.21981708904946959	0.0073421675174677164	0.7720550868860856	0.00078565654710361754
seq00197	a2ccf04abbe8c536fe6f61d3af32882a0d65c1c7c44a15031c5f8e72f71bfc0b	cohort2:NOEXT3G	2	extinction1	no_extinction	1750	1755	0	0	0	41.100000000000001	0	0.4812775447335772	0.00084521422379319107	0.51774583315768286	0.00013140788496821557	0	0.47077128391464051	0.0067993425961787209	0.52074876891054867	0.0016806045788353256
seq00197	a2ccf04abbe8c536fe6f61d3af32882a0d65c1c7c44a15031c5f8e72f71bfc0b	cohort2:NOEXT3G	2	extinction1	no_extinction	1755	1760	0	0	0	57.890000000000001	0	0.69061053121034865	0.0012069958745912939	0.30779255613448137	0.00038991678057146995	0	0.6793277183232086	0.0093311500228666442	0.30726850773506642	0.0040726239189997331
seq00197	a2ccf04abbe8c536fe6f61d3af32882a0d65c1c7c44a15031c5f8e72f71bfc0b	cohort2:NOEXT3G	2	extinction1	no_extinction	1760	1765	0	0	0	17.57	2	0.026796037562368907	0.0014600275255721442	0.97170046533057874	4.346958145224017e-05	2	0.02617345162336944	0.011046836029447622	0.96230026895769205	0.00047944338967045424
seq00197	a2ccf04abbe8c536fe6f61d3af32882a0d65c1c7c44a15031c5f8e72f71bfc0b	cohort2:NOEXT3G	2	extinction1	no_extinction	1765	1770	0	0	0	0	2	0.0004303731051967735	0.00168400481256282	0.99787314355856449	1.2478523655712774e-05	2	0.00042020877478071933	0.01274108693038648	0.98671302279164597	0.00012568150322693033
seq00197	a2ccf04abbe8c536fe6f61d3af32882a0d65c1c7c44a15031c5f8e72f71bfc0b	cohort2:NOEXT3G	2	extinction1	no_extinction	1770	1775	0	0	0	8	2	0.0003339061561726129	0.0014563373397546455	0.99820059326922561	9.1632348246300594e-06	2	0.00032994553622672941	0.011221176738619184	0.98836075061424722	8.8127110889306626e-05
seq00197	a2ccf04abbe8c536fe6f61d3af32882a0d65c1c7c44a15031c5f8e72f71bfc0b	cohort2:NOEXT3G	2	extinction1	no_extinction	1775	1780	0	0	0	0	2	0.0002328621367802843	0.0016755831484121207	0.99808022800491891	1.1326709865977407e-05	2	0.0002295809231046073	0.012713228458578153	0.98694720375603506	0.00010998686219869238
seq00197	a2ccf04abbe8c536fe6f61d3af32882a0d65c1c7c44a15031c5f8e72f71bfc0b	cohort2:NOEXT3G	2	extinction1	no_extinction	1780	1785	0	0	0	31.079999999999998	2	0.0048823680256012535	0.001521700300160866	0.99357279618359562	2.3135490622208738e-05	2	0.0048206626822584258	0.011580086599793746	0.9833782313937538	0.00022101932422646334
seq00197	a2ccf04abbe8c536fe6f61d3af32882a0d65c1c7c44a15031c5f8e72f71bfc0b	cohort2:NOEXT3G	2	extinction1	no_extinction	1785	1790	0	0	0	20.27	2	0.0013851677640827965	0.0013673111677239881	0.99723580629033148	1.1714777872605869e-05	2	0.0013679853628472364	0.010374361837033635	0.98814350097036585	0.00011415182953042733
seq00197	a2ccf04abbe8c536fe6f61d3af32882a0d65c1c7c44a15031c5f8e72f71bfc0b	cohort2:NOEXT3G	2	extinction1	no_extinction	1790	1795	0	0	0	13.33	2	0.00082278591827908713	0.0013766928707174668	0.99779057555573369	9.9456552591929193e-06	2	0.00081164424335673465	0.010489567368570442	0.98859941645825311	9.9371930002254766e-05
seq00197	a2ccf04abbe8c536fe6f61d3af32882a0d65c1c7c44a15031c5f8e72f71bfc0b	cohort2:NOEXT3G	2	extinction1	no_extinction	1795	1800	0	0	0	36	2	0.010373781910046568	0.0016709332142184543	0.9879182226619081	3.706221381385399e-05	2	0.010239706636907476	0.012565665551840502	0.9768431276023597	0.00035150020906003196
seq00197	a2ccf04abbe8c536fe6f61d3af32882a0d65c1c7c44a15031c5f8e72f71bfc0b	cohort2:NOEXT3G	2	extinction1	no_extinction	1800	1805	0	0	0	13.33	2	0.00081477950865992761	0.0013833193432044395	0.99779202224366492	9.8789044630667396e-06	2	0.0008033863411474483	0.010533264166947788	0.98856484216329643	9.8507328406990306e-05
seq00197	a2ccf04abbe8c536fe6f61d3af32882a0d65c1c7c44a15031c5f8e72f71bfc0b	cohort2:NOEXT3G	2	extinction1	no_extinction	1805	1810	0	0	0	20.27	2	0.0011626275406967758	0.0013657122547565475	0.99746020113207068	1.1459072467855933e-05	2	0.0011498861112881227	0.010300892503136311	0.98844013901394412	0.00010908237172792024
seq00197	a2ccf04abbe8c536fe6f61d3af32882a0d65c1c7c44a15031c5f8e72f71bfc0b	cohort2:NOEXT3G	2	extinction1	no_extinction	1810	1815	0	0	0	13.51	2	0.00057831900136466477	0.0013777650582464521	0.99803448368000836	9.4322603875949516e-06	2	0.00057195499103197703	0.01037148420441107	0.98896650202215719	9.0058782228180325e-05
seq00197	a2ccf04abbe8c536fe6f61d3af32882a0d65c1c7c44a15031c5f8e72f71bfc0b	cohort2:NOEXT3G	2	extinction1	no_extinction	1815	1820	0	0	0	16.219999999999999	2	0.00077761126074343693	0.0013624045101110172	0.99784996857735309	1.0015651800227283e-05	2	0.0007687180681960373	0.010252826781460877	0.98888272115982379	9.5733990672449036e-05
seq00197	a2ccf04abbe8c536fe6f61d3af32882a0d65c1c7c44a15031c5f8e72f71bfc0b	cohort2:NOEXT3G	2	extinction1	no_extinction	1820	1825	0	0	0	20.27	2	0.0018850229005059321	0.0013552025893595343	0.9967474518187226	1.2322691387254422e-05	2	0.0018562028993146513	0.010104009997022639	0.98791821861116058	0.0001215684925684615
seq00197	a2ccf04abbe8c536fe6f61d3af32882a0d65c1c7c44a15031c5f8e72f71bfc0b	cohort2:NOEXT3G	2	extinction1	no_extinction	1825	1830	0	0	0	16.219999999999999	2	0.014645892235935036	0.0011289738688860997	0.98419385587296138	3.1278022243038169e-05	2	0.014418197721068338	0.0083110812144600484	0.97694972157453575	0.00032099948993352483
seq00197	a2ccf04abbe8c536fe6f61d3af32882a0d65c1c7c44a15031c5f8e72f71bfc0b	cohort2:NOEXT3G	2	extinction1	no_extinction	1830	1835	0	0	0	37.840000000000003	2	0.40748921802439414	0.00062980021141695818	0.59170658142691512	0.00017440033728122604	2	0.4043142653246195	0.0045201717739023674	0.58948084856030847	0.0016847143413964128
seq00197	a2ccf04abbe8c536fe6f61d3af32882a0d65c1c7c44a15031c5f8e72f71bfc0b	cohort2:NOEXT3G	2	extinction1	no_extinction	1835	1840	0	0	0	81.329999999999998	0	0.99988388606664247	4.1045219398726099e-07	3.5853758239194715e-05	7.9849722928848838e-05	0	0.99913660428156137	3.0204561140977323e-06	3.610849079472846e-05	0.00082426677140383646
seq00197	a2ccf04abbe8c536fe6f61d3af32882a0d65c1c7c44a15031c5f8e72f71bfc0b	cohort2:NOEXT3G	2	extinction1	no_extinction	1840	1845	0	0	0	85.140000000000001	0	0.99998490029881493	6.8914513925466182e-09	3.8380296858402181e-07	1.4709006747253937e-05	0	0.99982979250040382	4.7564995266227204e-08	3.8603433691822191e-07	0.0001697739002783762
seq00197	a2ccf04abbe8c536fe6f61d3af32882a0d65c1c7c44a15031c5f8e72f71bfc0b	cohort2:NOEXT3G	2	extinction1	no_extinction	1845	1850	0	0	0	95.890000000000001	0	0.9999845658207035	5.8513877256934262e-10	1.1749699877318711e-08	1.5421844465518421e-05	0	0.99984331121565562	4.0090323163128207e-09	1.177710659527672e-08	0.00015667299836001354
seq00197	a2ccf04abbe8c536fe6f61d3af32882a0d65c1c7c44a15031c5f8e72f71bfc0b	cohort2:NOEXT3G	2	extinction1	no_extinction	1850	1855	0	0	0	94.670000000000002	0	0.99997849460215171	4.5463911076490082e-09	6.8877169440584816e-08	2.1431974286148665e-05	0	0.99977149299968049	3.2197820186283539e-08	6.9274879177036107e-08	0.00022840552765375253
seq00197	a2ccf04abbe8c536fe6f61d3af32882a0d65c1c7c44a15031c5f8e72f71bfc0b	cohort2:NOEXT3G	2	extinction1	no_extinction	1855	1860	0	0	0	33.329999999999998	0	0.94012680854901143	6.5154104389426214e-05	0.059745076465934105	6.2960880687074449e-05	0	0.93914179564370182	0.00044546948523956575	0.059789918682731834	0.00062281618849563077
seq00197	a2ccf04abbe8c536fe6f61d3af32882a0d65c1c7c44a15031c5f8e72f71bfc0b	cohort2:NOEXT3G	2	extinction1	no_extinction	1860	1865	0	0	0	89.469999999999999	0	0.99997826352131314	9.2683553504993083e-09	3.8202208031588162e-07	2.1345188227324243e-05	0	0.99977171441424184	6.7211855808878768e-08	3.857116369612432e-07	0.00022783266206479277
seq00197	a2ccf04abbe8c536fe6f61d3af32882a0d65c1c7c44a15031c5f8e72f71bfc0b	cohort2:NOEXT3G	2	extinction1	no_extinction	1865	1870	0	0	0	66.670000000000002	0	0.9999132716520952	3.0452025136461564e-07	6.8840661852701332e-05	1.7583165793922344e-05	0	0.99975167156563804	2.0856207039555029e-06	6.8983177363576842e-05	0.0001772596365036468
seq00197	a2ccf04abbe8c536fe6f61d3af32882a0d65c1c7c44a15031c5f8e72f71bfc0b	cohort2:NOEXT3G	2	extinction1	no_extinction	1870	1875	0	0	0	84.209999999999994	0	0.99998502836914793	8.4578213547836488e-09	5.1117815778463027e-07	1.4451994869331778e-05	0	0.99985537814156167	5.7952621009319299e-08	5.1218508407561912e-07	0.00014405172082326576
seq00197	a2ccf04abbe8c536fe6f61d3af32882a0d65c1c7c44a15031c5f8e72f71bfc0b	cohort2:NOEXT3G	2	extinction1	no_extinction	1875	1880	0	0	0	89.329999999999998	0	0.99998530935541496	2.7106012785648065e-09	1.0298927096761723e-07	1.4584944692637263e-05	0	0.9998545699685607	1.8576343741444252e-08	1.0318789870919252e-07	0.0001453082673804423
seq00197	a2ccf04abbe8c536fe6f61d3af32882a0d65c1c7c44a15031c5f8e72f71bfc0b	cohort2:NOEXT3G	2	extinction1	no_extinction	1880	1885	0	0	0	65.75	0	0.9998948972172278	3.6241730936038136e-07	8.6836448957333299e-05	1.7903916497445394e-05	0	0.99973343328737341	2.4800205031009743e-06	8.6977173211003623e-05	0.00017710951893615398
seq00197	a2ccf04abbe8c536fe6f61d3af32882a0d65c1c7c44a15031c5f8e72f71bfc0b	cohort2:NOEXT3G	2	extinction1	no_extinction	1885	1890	0	0	0	93.060000000000002	0	0.99998500232053	1.1447889710378345e-09	3.0521922046579998e-08	1.4966012745347135e-05	0	0.99985032411481134	7.8476637704902412e-09	3.0585535034501208e-08	0.0001496374518456201
seq00197	a2ccf04abbe8c536fe6f61d3af32882a0d65c1c7c44a15031c5f8e72f71bfc0b	cohort2:NOEXT3G	2	extinction1	no_extinction	1890	1895	0	0	0	77.329999999999998	0	0.99997986761560576	4.8707398217654832e-08	4.6578718421351569e-06	1.5425805149729093e-05	0	0.99983649924383633	3.3932885436421287e-07	4.6763402081366092e-06	0.0001584850872802193
seq00197	a2ccf04abbe8c536fe6f61d3af32882a0d65c1c7c44a15031c5f8e72f71bfc0b	cohort2:NOEXT3G	2	extinction1	no_extinction	1895	1900	0	0	0	48.68	0	0.99586228080204509	7.1131092424298836e-06	0.0040998453926972206	3.0760696040636122e-05	0	0.99553705397209846	4.8694795062662481e-05	0.0041069545651782882	0.00030729666778417201
seq00197	a2ccf04abbe8c536fe6f61d3af32882a0d65c1c7c44a15031c5f8e72f71bfc0b	cohort2:NOEXT3G	2	extinction1	no_extinction	1900	1905	0	0	0	85.140000000000001	0	0.99998409820712286	8.4194332999949873e-09	4.6965641764432008e-07	1.5423716999807553e-05	0	0.99980489446563336	6.045350187423276e-08	4.7557608181696296e-07	0.00019456950467210674
seq00197	a2ccf04abbe8c536fe6f61d3af32882a0d65c1c7c44a15031c5f8e72f71bfc0b	cohort2:NOEXT3G	2	extinction1	no_extinction	1905	1910	0	0	0	73.969999999999999	0	0.99941122165157192	5.6888550203414252e-06	0.00046887853286946176	0.00011421096052657106	0	0.99837173510406818	4.0921843555581849e-05	0.00046820655013167473	0.0011191365023797159
seq00197	a2ccf04abbe8c536fe6f61d3af32882a0d65c1c7c44a15031c5f8e72f71bfc0b	cohort2:NOEXT3G	2	extinction1	no_extinction	1910	1915	0	0	0	18.670000000000002	2	0.04401169631779589	0.0014810911907184191	0.95444796839068835	5.9244100786397969e-05	2	0.043606956569126477	0.010571889349409384	0.94524655303730432	0.00057460104416934407
seq00197	a2ccf04abbe8c536fe6f61d3af32882a0d65c1c7c44a15031c5f8e72f71bfc0b	cohort2:NOEXT3G	2	extinction1	no_extinction	1915	1920	0	0	0	14.470000000000001	2	0.001868851539268925	0.0013786381834005085	0.99674092163285821	1.1588644457021656e-05	2	0.0018413288490356137	0.010388884844401949	0.98765144368314151	0.00011834262356090235
seq00197	a2ccf04abbe8c536fe6f61d3af32882a0d65c1c7c44a15031c5f8e72f71bfc0b	cohort2:NOEXT3G	2	extinction1	no_extinction	1920	1925	0	0	0	18.420000000000002	2	0.0011325507520678763	0.0013599925217245032	0.99749654036361746	1.0916362606348087e-05	2	0.0011182715374234886	0.010278570765267015	0.98849708914098122	0.00010606855611035553
seq00197	a2ccf04abbe8c536fe6f61d3af32882a0d65c1c7c44a15031c5f8e72f71bfc0b	cohort2:NOEXT3G	2	extinction1	no_extinction	1925	1930	0	0	0	28.379999999999999	2	0.0039180278740606417	0.0014555284884851629	0.99460747829147067	1.896534598539502e-05	2	0.0038614601051425597	0.010917268585417767	0.98503861084035338	0.00018266046924346707
seq00197	a2ccf04abbe8c536fe6f61d3af32882a0d65c1c7c44a15031c5f8e72f71bfc0b	cohort2:NOEXT3G	2	extinction1	no_extinction	1930	1935	0	0	0	17.57	2	0.0049483430797218559	0.0013053072230673193	0.99373070782316708	1.564187404636272e-05	2	0.0048340522206471248	0.0097235119942502644	0.98527940752436594	0.00016302826054188788
seq00197	a2ccf04abbe8c536fe6f61d3af32882a0d65c1c7c44a15031c5f8e72f71bfc0b	cohort2:NOEXT3G	2	extinction1	no_extinction	1935	1940	0	0	0	27.399999999999999	2	0.09370447852936567	0.00093088236416475159	0.90528589601129095	7.8743095186053119e-05	2	0.092060935004284014	0.0070196983736700311	0.9001010553660973	0.00081831125583028562
seq00197	a2ccf04abbe8c536fe6f61d3af32882a0d65c1c7c44a15031c5f8e72f71bfc0b	cohort2:NOEXT3G	2	extinction1	no_extinction	1940	1945	0	0	0	56	0	0.75893533794509893	0.00081085775369702591	0.23997788762810038	0.000275916673117953	0	0.75138950032672402	0.0060324804389305783	0.23967441898939534	0.0029036002447771982
seq00197	a2ccf04abbe8c536fe6f61d3af32882a0d65c1c7c44a15031c5f8e72f71bfc0b	cohort2:NOEXT3G	2	extinction1	no_extinction	1945	1950	0	0	0	26.32	0	0.66743231313959683	0.00030649189092572424	0.33216882067446907	9.2374295025012579e-05	0	0.660905962634175	0.0023127235977435604	0.33560014755751821	0.0011811662104319748
seq00197	a2ccf04abbe8c536fe6f61d3af32882a0d65c1c7c44a15031c5f8e72f71bfc0b	cohort2:NOEXT3G	2	extinction1	no_extinction	1950	1955	0	0	0	58.670000000000002	0	0.99195675416306239	1.9474857204650636e-05	0.007949347642247695	7.4423337465690594e-05	0	0.99097547628425653	0.00014364693550494704	0.0080967633470442665	0.00078411343337607354
seq00197	a2ccf04abbe8c536fe6f61d3af32882a0d65c1c7c44a15031c5f8e72f71bfc0b	cohort2:NOEXT3G	2	extinction1	no_extinction	1955	1960	0	0	0	100	0	0.99998238528083161	2.9156550209380234e-10	3.9248453239084197e-09	1.7610502746019592e-05	0	0.9997996170318203	2.1130290064431412e-09	3.9881811989031268e-09	0.00020037686674321471
seq00197	a2ccf04abbe8c536fe6f61d3af32882a0d65c1c7c44a15031c5f8e72f71bfc0b	cohort2:NOEXT3G	2	extinction1	no_extinction	1960	1965	0	0	0	100	0	0.99998363821309855	2.169747240632685e-10	2.8342080500637823e-09	1.6358735703024138e-05	0	0.99983526195251693	1.4859052973197359e-09	2.8400536862346346e-09	0.00016473372157432042
seq00197	a2ccf04abbe8c536fe6f61d3af32882a0d65c1c7c44a15031c5f8e72f71bfc0b	cohort2:NOEXT3G	2	extinction1	no_extinction	1965	1970	0	0	0	100	0	0.99998364304095855	2.1697272549841599e-10	2.8341933855755529e-09	1.63539078548121e-05	0	0.99983634678880862	1.4855056260007566e-09	2.8396450346572384e-09	0.00016364888620471182
seq00197	a2ccf04abbe8c536fe6f61d3af32882a0d65c1c7c44a15031c5f8e72f71bfc0b	cohort2:NOEXT3G	2	extinction1	no_extinction	1970	1975	0	0	0	94.670000000000002	0	0.99998336496015106	1.6039679163697773e-09	2.8849550498966588e-08	1.6604586352818257e-05	0	0.99982516983670155	1.1514368837264592e-08	2.9112393400262606e-08	0.00017478953660997844
seq00197	a2ccf04abbe8c536fe6f61d3af32882a0d65c1c7c44a15031c5f8e72f71bfc0b	cohort2:NOEXT3G	2	extinction1	no_extinction	1975	1980	0	0	0	46.670000000000002	0	0.98697556580192725	2.826535201699528e-05	0.012957380918392387	3.8787927664575324e-05	0	0.98634186663389423	0.00020004346768759813	0.013044807220580289	0.00041328267768999121
seq00197	a2ccf04abbe8c536fe6f61d3af32882a0d65c1c7c44a15031c5f8e72f71bfc0b	cohort2:NOEXT3G	2	extinction1	no_extinction	1980	1985	0	0	0	39.189999999999998	0	0.96946412657634329	3.723618782300937e-05	0.030448913229579738	4.9724006239941507e-05	0	0.96849018686832189	0.00026237089874254252	0.030684109192518561	0.00056333304047223272
seq00197	a2ccf04abbe8c536fe6f61d3af32882a0d65c1c7c44a15031c5f8e72f71bfc0b	cohort2:NOEXT3G	2	extinction1	no_extinction	1985	1990	0	0	0	93.420000000000002	0	0.99993633687194139	7.0195216032651959e-08	1.1805383070354404e-06	6.2412394521943067e-05	0	0.99926830865401106	5.5051990877845776e-07	1.1996551914415307e-06	0.00072994117071904015
seq00197	a2ccf04abbe8c536fe6f61d3af32882a0d65c1c7c44a15031c5f8e72f71bfc0b	cohort2:NOEXT3G	2	extinction1	no_extinction	1990	1995	0	0	0	43.240000000000002	0	0.65235818801226098	0.00081882739076676427	0.34663979598409961	0.00018318861289227115	0	0.64792708408497424	0.0058668111490452592	0.34439370812459563	0.0018123966412895514
seq00197	a2ccf04abbe8c536fe6f61d3af32882a0d65c1c7c44a15031c5f8e72f71bfc0b	cohort2:NOEXT3G	2	extinction1	no_extinction	1995	2000	0	0	0	20.550000000000001	2	0.054191902553947111	0.0014064204489871418	0.94435411266947644	4.7564327590976285e-05	2	0.053261131160476358	0.010491311101461951	0.93573817578163987	0.00050938195661218741
seq00197	a2ccf04abbe8c536fe6f61d3af32882a0d65c1c7c44a15031c5f8e72f71bfc0b	cohort2:NOEXT3G	2	extinction1	no_extinction	2000	2005	0	0	0	37.329999999999998	2	0.03289580303888047	0.0016979220153877973	0.96535720728205099	4.906766365458119e-05	2	0.032246163277444971	0.012837467207413175	0.95442105087872819	0.00049531863661974392
seq00197	a2ccf04abbe8c536fe6f61d3af32882a0d65c1c7c44a15031c5f8e72f71bfc0b	cohort2:NOEXT3G	2	extinction1	no_extinction	2005	2010	0	0	0	2.6699999999999999	2	0.0017228199694554525	0.001557755354056257	0.99670492328038396	1.4501396121902721e-05	2	0.0016777160520765927	0.011586774239065206	0.98657833025553165	0.00015717945352474951
seq00197	a2ccf04abbe8c536fe6f61d3af32882a0d65c1c7c44a15031c5f8e72f71bfc0b	cohort2:NOEXT3G	2	extinction1	no_extinction	2010	2015	0	0	0	18.920000000000002	2	0.044802014898486363	0.00078815223210688349	0.95434380167175314	6.6031197636247014e-05	2	0.044335108387734856	0.0057117110843410103	0.94930659116644178	0.00064658936142414521
seq00197	a2ccf04abbe8c536fe6f61d3af32882a0d65c1c7c44a15031c5f8e72f71bfc0b	cohort2:NOEXT3G	2	extinction1	no_extinction	2015	2020	0	0	0	63.509999999999998	0	0.99268594695868062	2.3005177232996146e-05	0.0071374523918520463	0.0001535954722249864	0	0.99115719971856719	0.00016675069564736728	0.0071601242941635038	0.0015159252916044229
seq00197	a2ccf04abbe8c536fe6f61d3af32882a0d65c1c7c44a15031c5f8e72f71bfc0b	cohort2:NOEXT3G	2	extinction1	no_extinction	2020	2025	0	0	0	62.159999999999997	0	0.99968483279364917	9.8368453805080062e-07	0.00029265160426721688	2.1531917537868011e-05	0	0.999412154521788	7.2463062050463708e-06	0.0002976207145805813	0.00028297845738405297
seq00197	a2ccf04abbe8c536fe6f61d3af32882a0d65c1c7c44a15031c5f8e72f71bfc0b	cohort2:NOEXT3G	2	extinction1	no_extinction	2025	2030	0	0	0	56.759999999999998	0	0.99917219202333474	2.1038974656228944e-06	0.00080242781714356807	2.3276262052513351e-05	0	0.99893530677836473	1.4610978019046972e-05	0.00080593238664247659	0.00024414985701944118
seq00197	a2ccf04abbe8c536fe6f61d3af32882a0d65c1c7c44a15031c5f8e72f71bfc0b	cohort2:NOEXT3G	2	extinction1	no_extinction	2030	2035	0	0	0	53.420000000000002	0	0.99837698212567383	3.3900238614482788e-06	0.0015937586453737876	2.5869205075108454e-05	0	0.99811483293504588	2.337549113513922e-05	0.0015987434754798672	0.00026304809846893742
seq00197	a2ccf04abbe8c536fe6f61d3af32882a0d65c1c7c44a15031c5f8e72f71bfc0b	cohort2:NOEXT3G	2	extinction1	no_extinction	2035	2040	0	0	0	67.569999999999993	0	0.99992320483400998	2.7477528480066686e-07	5.901616827450649e-05	1.7504222424708802e-05	0	0.99975994225791964	1.9029003466646428e-06	5.9250672846596056e-05	0.00017890416895772663
seq00197	a2ccf04abbe8c536fe6f61d3af32882a0d65c1c7c44a15031c5f8e72f71bfc0b	cohort2:NOEXT3G	2	extinction1	no_extinction	2040	2045	0	0	0	69.329999999999998	0	0.99994833817931328	1.8306663796094452e-07	3.4775218804791592e-05	1.6703535215739877e-05	0	0.99979468387888959	1.25515661627283e-06	3.4857605879911504e-05	0.00016920335859747985
seq00197	a2ccf04abbe8c536fe6f61d3af32882a0d65c1c7c44a15031c5f8e72f71bfc0b	cohort2:NOEXT3G	2	extinction1	no_extinction	2045	2050	0	0	0	93.420000000000002	0	0.99998014405548363	4.9302270155819144e-09	8.6676889110878688e-08	1.9764337392986019e-05	0	0.99978878445123409	3.4954611151105962e-08	8.7224075251017626e-08	0.00021109337002126843
seq00197	a2ccf04abbe8c536fe6f61d3af32882a0d65c1c7c44a15031c5f8e72f71bfc0b	cohort2:NOEXT3G	2	extinction1	no_extinction	2050	2055	0	0	0	35.140000000000001	0	0.95407279315088322	5.2174165783895095e-05	0.045817401686578829	5.7630996773418249e-05	0	0.9531906004476014	0.00035749231878848221	0.04587578656806935	0.0005761206656635789
seq00197	a2ccf04abbe8c536fe6f61d3af32882a0d65c1c7c44a15031c5f8e72f71bfc0b	cohort2:NOEXT3G	2	extinction1	no_extinction	2055	2060	0	0	0	64	0	0.9995440653976736	1.4763883628718193e-06	0.00042915419245946764	2.5304021527174297e-05	0	0.99928211716268966	1.06867522869838e-05	0.00043340455357427792	0.00027379153126011848
seq00197	a2ccf04abbe8c536fe6f61d3af32882a0d65c1c7c44a15031c5f8e72f71bfc0b	cohort2:NOEXT3G	2	extinction1	no_extinction	2060	2065	0	0	0	78.379999999999995	0	0.99996430835492178	2.0539534953356314e-07	1.3194159510479645e-05	2.2292090246279446e-05	0	0.99974117297941334	1.50124824391555e-06	1.3363770507221606e-05	0.00024396200182074494
seq00197	a2ccf04abbe8c536fe6f61d3af32882a0d65c1c7c44a15031c5f8e72f71bfc0b	cohort2:NOEXT3G	2	extinction1	no_extinction	2065	2070	0	0	0	37.840000000000003	0	0.92742293485405003	0.00012358687162823277	0.072394517372965664	5.8960901329079865e-05	0	0.92579026353114746	0.00087329397764604043	0.072712575974565083	0.00062386651645920976
seq00197	a2ccf04abbe8c536fe6f61d3af32882a0d65c1c7c44a15031c5f8e72f71bfc0b	cohort2:NOEXT3G	2	extinction1	no_extinction	2070	2075	0	0	0	37.329999999999998	0	0.92496292275334513	8.3196330432964107e-05	0.074893036648122829	6.0844268117460256e-05	0	0.92329576514089096	0.0005977081036416484	0.075460350284282732	0.00064617647108530915
seq00197	a2ccf04abbe8c536fe6f61d3af32882a0d65c1c7c44a15031c5f8e72f71bfc0b	cohort2:NOEXT3G	2	extinction1	no_extinction	2075	2080	0	0	0	79.450000000000003	0	0.99996640359663236	9.8122058644319893e-08	9.7409806856950809e-06	2.3757300614237946e-05	0	0.99968563129867216	7.2627279660698025e-07	9.9469536623108955e-06	0.00030369547475722885
seq00197	a2ccf04abbe8c536fe6f61d3af32882a0d65c1c7c44a15031c5f8e72f71bfc0b	cohort2:NOEXT3G	2	extinction1	no_extinction	2080	2085	0	0	0	98.650000000000006	0	0.9998983717648473	1.9747211110740167e-08	1.791931261967357e-07	0.00010142929479803332	0	0.99896018506493001	1.4323853050575206e-07	1.7930678272402892e-07	0.0010394923899718486
seq00197	a2ccf04abbe8c536fe6f61d3af32882a0d65c1c7c44a15031c5f8e72f71bfc0b	cohort2:NOEXT3G	2	extinction1	no_extinction	2085	2090	0	0	0	30.43	2	0.20259539231211748	0.0013675040297095253	0.79593369465442243	0.00010340900376250926	2	0.20050123424017374	0.0098028638208120314	0.78867094453573316	0.0010249574035066291
seq00197	a2ccf04abbe8c536fe6f61d3af32882a0d65c1c7c44a15031c5f8e72f71bfc0b	cohort2:NOEXT3G	2	extinction1	no_extinction	2090	2095	0	0	0	28	2	0.043022622651399348	0.0014255054054398905	0.95551778434496659	3.4087598181671501e-05	2	0.042186317742144111	0.010874965493771507	0.94656638721168251	0.00037232955236069653
seq00197	a2ccf04abbe8c536fe6f61d3af32882a0d65c1c7c44a15031c5f8e72f71bfc0b	cohort2:NOEXT3G	2	extinction1	no_extinction	2095	2100	0	0	0	37.840000000000003	2	0.030148699290566176	0.0017251690101647754	0.96807590927030729	5.0222428953024252e-05	2	0.029536927986718288	0.013146848129801507	0.9568199126814867	0.00049631120214149
seq00197	a2ccf04abbe8c536fe6f61d3af32882a0d65c1c7c44a15031c5f8e72f71bfc0b	cohort2:NOEXT3G	2	extinction1	no_extinction	2100	2105	0	0	0	0	2	0.00049185721896160715	0.0016860528682423287	0.997809312058202	1.2777854599617911e-05	2	0.00048041931160343316	0.012857498969371085	0.98653231325414159	0.0001297684650026337
seq00197	a2ccf04abbe8c536fe6f61d3af32882a0d65c1c7c44a15031c5f8e72f71bfc0b	cohort2:NOEXT3G	2	extinction1	no_extinction	2105	2110	0	0	0	24	2	0.0018053540139072279	0.0013984223565241336	0.99678238716502454	1.3836464533232501e-05	2	0.0017839055261972172	0.010751761027506999	0.98733093346703105	0.00013339997915741306
seq00197	a2ccf04abbe8c536fe6f61d3af32882a0d65c1c7c44a15031c5f8e72f71bfc0b	cohort2:NOEXT3G	2	extinction1	no_extinction	2110	2115	0	0	0	1.3300000000000001	2	0.00054865808963453183	0.001605462863459314	0.99783346585832278	1.2413188580226265e-05	2	0.00053726010424063307	0.012016470619694878	0.98732231459141362	0.00012395468469253979
seq00197	a2ccf04abbe8c536fe6f61d3af32882a0d65c1c7c44a15031c5f8e72f71bfc0b	cohort2:NOEXT3G	2	extinction1	no_extinction	2115	2120	0	0	0	25.68	2	0.031742496528502959	0.0012125872224756234	0.96700629998426979	3.8616264727805301e-05	2	0.03119789833565853	0.0090289229761273404	0.9593749658858497	0.00039821280247418308
seq00197	a2ccf04abbe8c536fe6f61d3af32882a0d65c1c7c44a15031c5f8e72f71bfc0b	cohort2:NOEXT3G	2	extinction1	no_extinction	2120	2125	0	0	0	35.140000000000001	2	0.31305831495270287	0.00069845320035972136	0.68609516726331499	0.00014806458360663703	2	0.31011241804302686	0.0050496010274325214	0.6833684467474026	0.0014695341820804082
seq00197	a2ccf04abbe8c536fe6f61d3af32882a0d65c1c7c44a15031c5f8e72f71bfc0b	cohort2:NOEXT3G	2	extinction1	no_extinction	2125	2130	0	0	0	57.329999999999998	0	0.97837548603182989	4.881544177230131e-05	0.021440648545242361	0.00013504998116263756	0	0.97671600960608185	0.00035735215415185059	0.021554445107231302	0.0013721931323583535
seq00197	a2ccf04abbe8c536fe6f61d3af32882a0d65c1c7c44a15031c5f8e72f71bfc0b	cohort2:NOEXT3G	2	extinction1	no_extinction	2130	2135	0	0	0	75.680000000000007	0	0.99996907873397367	9.8939449871308155e-08	1.2636437694707051e-05	1.8185888887784751e-05	0	0.99976120119458323	7.4128047772216432e-07	1.2876362773904143e-05	0.00022518116206875769
seq00197	a2ccf04abbe8c536fe6f61d3af32882a0d65c1c7c44a15031c5f8e72f71bfc0b	cohort2:NOEXT3G	2	extinction1	no_extinction	2135	2140	0	0	0	75.340000000000003	0	0.99997784562755943	5.5115838296211554e-08	6.8247021150824792e-06	1.5274554499619594e-05	0	0.99983793203997229	3.7769514533838052e-07	6.8403408665972186e-06	0.000154849923884548
seq00197	a2ccf04abbe8c536fe6f61d3af32882a0d65c1c7c44a15031c5f8e72f71bfc0b	cohort2:NOEXT3G	2	extinction1	no_extinction	2140	2145	0	0	0	100	0	0.99998364632258907	2.1711076161982151e-10	2.8356412590777132e-09	1.6350624675147189e-05	0	0.99983669069165049	1.4868627714048965e-09	2.8410885005630181e-09	0.00016330498044674543
seq00197	a2ccf04abbe8c536fe6f61d3af32882a0d65c1c7c44a15031c5f8e72f71bfc0b	cohort2:NOEXT3G	2	extinction1	no_extinction	2145	2150	0	0	0	79.730000000000004	0	0.99997939684322468	5.7456537594577991e-08	3.7997897535265216e-06	1.6745910471731485e-05	0	0.99981913688997015	4.0587134749495559e-07	3.8219534019096361e-06	0.00017663528509170092
seq00197	a2ccf04abbe8c536fe6f61d3af32882a0d65c1c7c44a15031c5f8e72f71bfc0b	cohort2:NOEXT3G	2	extinction1	no_extinction	2150	2155	0	0	0	40.280000000000001	0	0.98014070653392116	2.5748706522311848e-05	0.019788733392300285	4.4811367282013561e-05	0	0.97955675079019111	0.00017647973403644911	0.019819564285025678	0.00044720519095242585
seq00197	a2ccf04abbe8c536fe6f61d3af32882a0d65c1c7c44a15031c5f8e72f71bfc0b	cohort2:NOEXT3G	2	extinction1	no_extinction	2155	2160	0	0	0	64	0	0.99971602151006989	9.235395266780225e-07	0.00026149609813307134	2.1558852251983245e-05	0	0.99950371389342596	6.6037965278897725e-06	0.00026366246821589852	0.00022601984167124392
seq00197	a2ccf04abbe8c536fe6f61d3af32882a0d65c1c7c44a15031c5f8e72f71bfc0b	cohort2:NOEXT3G	2	extinction1	no_extinction	2160	2165	0	0	0	82.670000000000002	0	0.9999845944578627	1.2041889165429666e-08	8.2784814002170561e-07	1.4565652098046771e-05	0	0.99984900564396151	8.293139999426589e-08	8.3061335600428852e-07	0.00015008081130433388
seq00197	a2ccf04abbe8c536fe6f61d3af32882a0d65c1c7c44a15031c5f8e72f71bfc0b	cohort2:NOEXT3G	2	extinction1	no_extinction	2165	2170	0	0	0	64.469999999999999	0	0.99986099816280538	4.6154129372752144e-07	0.00011959016325593379	1.8950132638459027e-05	0	0.99964789245230201	3.1921913930668912e-06	0.00012049418729241609	0.00022842116878891487
seq00197	a2ccf04abbe8c536fe6f61d3af32882a0d65c1c7c44a15031c5f8e72f71bfc0b	cohort2:NOEXT3G	2	extinction1	no_extinction	2170	2175	0	0	0	89.329999999999998	0	0.99988549170049634	2.1577341271627263e-07	4.9451937390968954e-06	0.00010934733237783585	0	0.99891693204561405	1.5570732409290465e-06	4.9395486486702463e-06	0.0010765713323717479
seq00197	a2ccf04abbe8c536fe6f61d3af32882a0d65c1c7c44a15031c5f8e72f71bfc0b	cohort2:NOEXT3G	2	extinction1	no_extinction	2175	2180	0	0	0	13.33	2	0.025168551823173877	0.0015332551451760659	0.97324561776862839	5.2575262996431257e-05	2	0.024941703888280955	0.011073051496083536	0.96347414592205372	0.00051109869342081814
seq00197	a2ccf04abbe8c536fe6f61d3af32882a0d65c1c7c44a15031c5f8e72f71bfc0b	cohort2:NOEXT3G	2	extinction1	no_extinction	2180	2185	0	0	0	0	2	0.00041337571283216591	0.0016869923622557831	0.99788721518602164	1.2416738878367042e-05	2	0.00040702734843745859	0.012856230122446369	0.98661034875135545	0.00012639377771829431
seq00197	a2ccf04abbe8c536fe6f61d3af32882a0d65c1c7c44a15031c5f8e72f71bfc0b	cohort2:NOEXT3G	2	extinction1	no_extinction	2185	2190	0	0	0	0	2	0.00021170396204041539	0.0016787017846519167	0.99809841669303812	1.1177560289095384e-05	2	0.00020874720336328572	0.012791556910389704	0.98689170624644651	0.00010798963969554413
seq00197	a2ccf04abbe8c536fe6f61d3af32882a0d65c1c7c44a15031c5f8e72f71bfc0b	cohort2:NOEXT3G	2	extinction1	no_extinction	2190	2195	0	0	0	26.32	2	0.0024508729640333759	0.0014262095333363843	0.99610692100307907	1.5996499527196717e-05	2	0.0024214858212485558	0.010865104606217715	0.98656080818688907	0.00015260138563436741
seq00197	a2ccf04abbe8c536fe6f61d3af32882a0d65c1c7c44a15031c5f8e72f71bfc0b	cohort2:NOEXT3G	2	extinction1	no_extinction	2195	2200	0	0	0	16.670000000000002	2	0.00088576498646808889	0.001361821272032422	0.99774217211597205	1.0241625514950318e-05	2	0.00087410636340724411	0.010276622487370443	0.98875031928578216	9.8951863548451329e-05
seq00197	a2ccf04abbe8c536fe6f61d3af32882a0d65c1c7c44a15031c5f8e72f71bfc0b	cohort2:NOEXT3G	2	extinction1	no_extinction	2200	2205	0	0	0	14.67	2	0.0019272034210889857	0.0013441416452586669	0.9967167410251474	1.1913908494876953e-05	2	0.0018730682736582012	0.010114236831658132	0.98789363679355202	0.00011905810106988182
seq00197	a2ccf04abbe8c536fe6f61d3af32882a0d65c1c7c44a15031c5f8e72f71bfc0b	cohort2:NOEXT3G	2	extinction1	no_extinction	2205	2210	0	0	0	29.329999999999998	2	0.045430831735294074	0.0012814077515218296	0.95324260003232975	4.5160480832844184e-05	2	0.044118410253480157	0.0098266857183842357	0.94558079442635157	0.00047410960199986457
seq00197	a2ccf04abbe8c536fe6f61d3af32882a0d65c1c7c44a15031c5f8e72f71bfc0b	cohort2:NOEXT3G	2	extinction1	no_extinction	2210	2215	0	0	0	44	2	0.27955005237434877	0.0014560574929950712	0.71885701864146956	0.0001368714911733898	2	0.2730958047396092	0.011529844883641775	0.71373863080556932	0.001635719571052996
seq00197	a2ccf04abbe8c536fe6f61d3af32882a0d65c1c7c44a15031c5f8e72f71bfc0b	cohort2:NOEXT3G	2	extinction1	no_extinction	2215	2220	0	0	0	51.32	2	0.35734615396420749	0.001837332198774404	0.64056879044926218	0.00024772338775588023	2	0.34972170010055359	0.01421535975831285	0.63341846867330642	0.0026444714676280598
seq00197	a2ccf04abbe8c536fe6f61d3af32882a0d65c1c7c44a15031c5f8e72f71bfc0b	cohort2:NOEXT3G	2	extinction1	no_extinction	2220	2225	0	0	0	6.7599999999999998	2	0.0053407429223353573	0.0015500208154349316	0.99308406185265585	2.5174409582211686e-05	2	0.0051880010968584364	0.011920761522261536	0.98261449456945105	0.00027674281157801932
seq00197	a2ccf04abbe8c536fe6f61d3af32882a0d65c1c7c44a15031c5f8e72f71bfc0b	cohort2:NOEXT3G	2	extinction1	no_extinction	2225	2230	0	0	0	5.2599999999999998	2	0.00033599360024769739	0.0015127290060551373	0.99814154419602064	9.7331976531538569e-06	2	0.00033044908711446882	0.011482730213472264	0.98809126056530383	9.5560134256980221e-05
seq00197	a2ccf04abbe8c536fe6f61d3af32882a0d65c1c7c44a15031c5f8e72f71bfc0b	cohort2:NOEXT3G	2	extinction1	no_extinction	2230	2235	0	0	0	11.84	2	0.0004726310296217232	0.0013954312185689506	0.99812273812243701	9.1996293832762204e-06	2	0.00046727054441979618	0.010579447786469572	0.98886549210887487	8.7789560200773217e-05
seq00197	a2ccf04abbe8c536fe6f61d3af32882a0d65c1c7c44a15031c5f8e72f71bfc0b	cohort2:NOEXT3G	2	extinction1	no_extinction	2235	2240	0	0	0	8	2	0.00064296328110365086	0.0014341456057952852	0.99791269483924971	1.0196273861065959e-05	2	0.00063380648922438051	0.010574246689642509	0.9886876133539696	0.00010433346722744924
seq00197	a2ccf04abbe8c536fe6f61d3af32882a0d65c1c7c44a15031c5f8e72f71bfc0b	cohort2:NOEXT3G	2	extinction1	no_extinction	2240	2245	0	0	0	10.67	2	0.019894914481005568	0.00083077593030897088	0.97921681799495885	5.749159371320712e-05	2	0.019681370149840886	0.0059768127808017529	0.97376680753196765	0.00057500953759693563
seq00197	a2ccf04abbe8c536fe6f61d3af32882a0d65c1c7c44a15031c5f8e72f71bfc0b	cohort2:NOEXT3G	2	extinction1	no_extinction	2245	2250	0	0	0	87.840000000000003	0	0.99969556351432176	2.0115280384131174e-06	6.3027840598811253e-05	0.000239397117059922	0	0.99742197559215295	1.5038021614240863e-05	6.3362394887955174e-05	0.0024996239913338664
seq00197	a2ccf04abbe8c536fe6f61d3af32882a0d65c1c7c44a15031c5f8e72f71bfc0b	cohort2:NOEXT3G	2	extinction1	no_extinction	2250	2255	0	0	0	26.670000000000002	0	0.85589201733384968	0.00014124699728600867	0.14387679940047735	8.993626837171961e-05	0	0.85334797595111256	0.00097477689780171243	0.14457084083997129	0.0011064063111601975
seq00197	a2ccf04abbe8c536fe6f61d3af32882a0d65c1c7c44a15031c5f8e72f71bfc0b	cohort2:NOEXT3G	2	extinction1	no_extinction	2255	2260	0	0	0	95.950000000000003	0	0.9999674759574092	4.1024457551506873e-09	9.1543760361129114e-08	3.2428396398533432e-05	0	0.99963679442945264	3.0017053132492441e-08	9.2835663642534213e-08	0.00036308271796305791
seq00197	a2ccf04abbe8c536fe6f61d3af32882a0d65c1c7c44a15031c5f8e72f71bfc0b	cohort2:NOEXT3G	2	extinction1	no_extinction	2260	2265	0	0	0	73.680000000000007	0	0.99995350760006685	2.7070924672530768e-07	2.6700249658848931e-05	1.9521441052077837e-05	0	0.99970899742014008	2.0921979400241072e-06	2.7169597851153342e-05	0.00026174078392506603
seq00197	a2ccf04abbe8c536fe6f61d3af32882a0d65c1c7c44a15031c5f8e72f71bfc0b	cohort2:NOEXT3G	2	extinction1	no_extinction	2265	2270	0	0	0	57.329999999999998	0	0.96927131319196136	0.00013092374549034003	0.030432960532246808	0.00016480253030915434	0	0.96708441114547361	0.00095009540960583696	0.030341142481647172	0.0016243509634583442
seq00197	a2ccf04abbe8c536fe6f61d3af32882a0d65c1c7c44a15031c5f8e72f71bfc0b	cohort2:NOEXT3G	2	extinction1	no_extinction	2270	2275	0	0	0	0	2	0.015395233187071953	0.0018553173904396791	0.98268276486438977	6.6684558078832333e-05	2	0.01513456863585878	0.013082634309078375	0.97109345196843777	0.00068934508669358781
seq00197	a2ccf04abbe8c536fe6f61d3af32882a0d65c1c7c44a15031c5f8e72f71bfc0b	cohort2:NOEXT3G	2	extinction1	no_extinction	2275	2280	0	0	0	13.16	2	0.022410333933529109	0.0010145766479201269	0.97653244006282591	4.2649355733789598e-05	2	0.022048146700355663	0.0075546169934778461	0.9699264122147272	0.00047082409157188127
seq00197	a2ccf04abbe8c536fe6f61d3af32882a0d65c1c7c44a15031c5f8e72f71bfc0b	cohort2:NOEXT3G	2	extinction1	no_extinction	2280	2285	0	0	0	43.240000000000002	0	0.64024825231549187	0.00044985566054486325	0.3590934006183919	0.00020849140559968599	0	0.6362071184032343	0.0032461395150144359	0.35849941677878222	0.0020473253031551004
seq00197	a2ccf04abbe8c536fe6f61d3af32882a0d65c1c7c44a15031c5f8e72f71bfc0b	cohort2:NOEXT3G	2	extinction1	no_extinction	2285	2290	0	0	0	66.670000000000002	0	0.99844884106673304	6.4081589306237616e-06	0.0014768524928772157	6.7898281483071423e-05	0	0.99763465083547143	5.0281172994363878e-05	0.0015039866282246374	0.00081108136347048554
seq00197	a2ccf04abbe8c536fe6f61d3af32882a0d65c1c7c44a15031c5f8e72f71bfc0b	cohort2:NOEXT3G	2	extinction1	no_extinction	2290	2295	0	0	0	60	0	0.99610464396982623	1.8361248035579e-05	0.0038278046686298869	4.9190113479913117e-05	0	0.99533832252783661	0.00014064192268572166	0.0038960439321599144	0.00062499161752237122
seq00197	a2ccf04abbe8c536fe6f61d3af32882a0d65c1c7c44a15031c5f8e72f71bfc0b	cohort2:NOEXT3G	2	extinction1	no_extinction	2295	2300	0	0	0	44.740000000000002	0	0.80337486758800047	0.00048468112703007926	0.19600329033617958	0.0001371609487647645	0	0.79901833641891584	0.0035529292712155442	0.19597692181289203	0.0014518124969870347
seq00197	a2ccf04abbe8c536fe6f61d3af32882a0d65c1c7c44a15031c5f8e72f71bfc0b	cohort2:NOEXT3G	2	extinction1	no_extinction	2300	2305	0	0	0	37.329999999999998	2	0.3730179883978112	0.0011981475281492556	0.62566095621447393	0.00012290785959340325	2	0.36811161788162988	0.008894056358827087	0.62169889120265553	0.0012954345570252599
seq00197	a2ccf04abbe8c536fe6f61d3af32882a0d65c1c7c44a15031c5f8e72f71bfc0b	cohort2:NOEXT3G	2	extinction1	no_extinction	2305	2310	0	0	0	34.670000000000002	2	0.11355577640751775	0.0015146967544535919	0.88485894472572646	7.0582112279507628e-05	2	0.11125137544954231	0.01135433976399172	0.87666939278205835	0.00072489200418740822
seq00197	a2ccf04abbe8c536fe6f61d3af32882a0d65c1c7c44a15031c5f8e72f71bfc0b	cohort2:NOEXT3G	2	extinction1	no_extinction	2310	2315	0	0	0	16.219999999999999	2	0.0049035649172086927	0.0013798312241499406	0.99370125087173244	1.5352986906805167e-05	2	0.0047745566375065	0.010451775548532128	0.98461640746780021	0.00015726034638643339
seq00197	a2ccf04abbe8c536fe6f61d3af32882a0d65c1c7c44a15031c5f8e72f71bfc0b	cohort2:NOEXT3G	2	extinction1	no_extinction	2315	2320	0	0	0	25	2	0.003101903515881427	0.0014006792530015244	0.99548197092191282	1.5446309188322369e-05	2	0.0030383896314259092	0.010544219004599193	0.98626624351126502	0.00015114785281457281
seq00197	a2ccf04abbe8c536fe6f61d3af32882a0d65c1c7c44a15031c5f8e72f71bfc0b	cohort2:NOEXT3G	2	extinction1	no_extinction	2320	2325	0	0	0	18.670000000000002	2	0.0070876612556341548	0.0012935136222259555	0.99160047447251387	1.8350649603447333e-05	2	0.006866988229996822	0.010054013017138647	0.98287898008414409	0.00020001866861228625
seq00197	a2ccf04abbe8c536fe6f61d3af32882a0d65c1c7c44a15031c5f8e72f71bfc0b	cohort2:NOEXT3G	2	extinction1	no_extinction	2325	2330	0	0	0	46.670000000000002	2	0.13065603911942084	0.002018451603719352	0.86717928896148277	0.00014622031537900372	2	0.12718525390787658	0.015253754171010695	0.85611241500900992	0.001448576912270128
seq00197	a2ccf04abbe8c536fe6f61d3af32882a0d65c1c7c44a15031c5f8e72f71bfc0b	cohort2:NOEXT3G	2	extinction1	no_extinction	2330	2335	0	0	0	33.329999999999998	2	0.091072598294497834	0.0014398453810931528	0.9074421111835187	4.5445140913630512e-05	2	0.087952270004393859	0.011336770299879929	0.90016958406114522	0.00054137563459374872
seq00197	a2ccf04abbe8c536fe6f61d3af32882a0d65c1c7c44a15031c5f8e72f71bfc0b	cohort2:NOEXT3G	2	extinction1	no_extinction	2335	2340	0	0	0	37.840000000000003	2	0.11853774086382342	0.0015305064378108983	0.87986777845745978	6.3974240904501623e-05	2	0.11476763446749685	0.011987142020222335	0.87251708306128195	0.00072814045119282752
seq00197	a2ccf04abbe8c536fe6f61d3af32882a0d65c1c7c44a15031c5f8e72f71bfc0b	cohort2:NOEXT3G	2	extinction1	no_extinction	2340	2345	0	0	0	45.329999999999998	2	0.15516206582437916	0.0018912244273530149	0.84282238134210752	0.00012432840614688378	2	0.1508667685867974	0.014533975785672769	0.83329736629768314	0.0013018893299299261
seq00197	a2ccf04abbe8c536fe6f61d3af32882a0d65c1c7c44a15031c5f8e72f71bfc0b	cohort2:NOEXT3G	2	extinction1	no_extinction	2345	2350	0	0	0	34.25	2	0.057080985873343197	0.0015579947913073994	0.94131395403811091	4.7065297245574032e-05	2	0.05520417590439293	0.01195641349549032	0.93232814744793446	0.00051126315200318681
seq00197	a2ccf04abbe8c536fe6f61d3af32882a0d65c1c7c44a15031c5f8e72f71bfc0b	cohort2:NOEXT3G	2	extinction1	no_extinction	2350	2355	0	0	0	17.57	2	0.016946308433813888	0.0012834602743697228	0.98174972490827772	2.0506383535389862e-05	2	0.016334638579411448	0.0095759605819888422	0.9738664948637521	0.00022290597465874867
seq00197	a2ccf04abbe8c536fe6f61d3af32882a0d65c1c7c44a15031c5f8e72f71bfc0b	cohort2:NOEXT3G	2	extinction1	no_extinction	2355	2360	0	0	0	28.379999999999999	2	0.1301747917388775	0.00083466987565543186	0.86889740235365442	9.3136031787969078e-05	2	0.1284008462720371	0.0060692746507307223	0.86459652440327472	0.00093335467409890165
seq00197	a2ccf04abbe8c536fe6f61d3af32882a0d65c1c7c44a15031c5f8e72f71bfc0b	cohort2:NOEXT3G	2	extinction1	no_extinction	2360	2365	0	0	0	50	0	0.88257743736590266	0.00018868966925542953	0.11704220235658515	0.00019167060826327106	0	0.87943998535600665	0.0013674526871979811	0.11728267917945231	0.0019098827771486789
seq00197	a2ccf04abbe8c536fe6f61d3af32882a0d65c1c7c44a15031c5f8e72f71bfc0b	cohort2:NOEXT3G	2	extinction1	no_extinction	2365	2370	0	0	0	81.079999999999998	0	0.99996194366506019	1.0396101058146931e-07	8.9103261785303451e-06	2.9042047736553538e-05	0	0.9995628279408616	8.1142057512846702e-07	9.1314166229059651e-06	0.00042722922216592877
seq00197	a2ccf04abbe8c536fe6f61d3af32882a0d65c1c7c44a15031c5f8e72f71bfc0b	cohort2:NOEXT3G	2	extinction1	no_extinction	2370	2375	0	0	0	73.680000000000007	0	0.99938496631714302	5.8952648260766431e-06	0.0004963491349505916	0.00011278928308615358	0	0.99830109293364899	4.2536196165450949e-05	0.00049627832680409763	0.0011600925435524035
seq00197	a2ccf04abbe8c536fe6f61d3af32882a0d65c1c7c44a15031c5f8e72f71bfc0b	cohort2:NOEXT3G	2	extinction1	no_extinction	2375	2380	0	0	0	21.050000000000001	2	0.066453195707912943	0.0014545039326397213	0.93202699421814827	6.5306141309780962e-05	2	0.065775846813540859	0.010437317821750896	0.92313833055855155	0.00064850480636208881
seq00197	a2ccf04abbe8c536fe6f61d3af32882a0d65c1c7c44a15031c5f8e72f71bfc0b	cohort2:NOEXT3G	2	extinction1	no_extinction	2380	2385	0	0	0	30.260000000000002	2	0.015684820662674025	0.0014954572354850394	0.98279249100400723	2.7231097812285006e-05	2	0.015422088254959332	0.011295228831606793	0.97300252561996203	0.0002801572934478968
seq00197	a2ccf04abbe8c536fe6f61d3af32882a0d65c1c7c44a15031c5f8e72f71bfc0b	cohort2:NOEXT3G	2	extinction1	no_extinction	2385	2390	0	0	0	6.5800000000000001	2	0.0021113985665051796	0.0014436371266660344	0.99643129850377687	1.3665803076027011e-05	2	0.0020433151626318181	0.011046098989612958	0.98676628064314897	0.00014430520445589336
seq00197	a2ccf04abbe8c536fe6f61d3af32882a0d65c1c7c44a15031c5f8e72f71bfc0b	cohort2:NOEXT3G	2	extinction1	no_extinction	2390	2395	0	0	0	36.990000000000002	2	0.069258248977119172	0.0015533374367851195	0.92912543694896366	6.2976637154379199e-05	2	0.067562194255442756	0.012199924113018712	0.91951794928260866	0.0007199323489212806
seq00197	a2ccf04abbe8c536fe6f61d3af32882a0d65c1c7c44a15031c5f8e72f71bfc0b	cohort2:NOEXT3G	2	extinction1	no_extinction	2395	2400	0	0	0	49.329999999999998	2	0.1598098508796057	0.0021915408632656353	0.8377970152834523	0.00020159297366078002	2	0.15645183427664039	0.016630215216641472	0.82489855082314645	0.0020193996837468667
seq00197	a2ccf04abbe8c536fe6f61d3af32882a0d65c1c7c44a15031c5f8e72f71bfc0b	cohort2:NOEXT3G	2	extinction1	no_extinction	2400	2405	0	0	0	6.6699999999999999	2	0.010268617690072463	0.0014578590718374374	0.98825121215749023	2.2311080587380204e-05	2	0.0099292167036075085	0.011067072573370005	0.97872934482862206	0.00027436589422465059
seq00197	a2ccf04abbe8c536fe6f61d3af32882a0d65c1c7c44a15031c5f8e72f71bfc0b	cohort2:NOEXT3G	2	extinction1	no_extinction	2405	2410	0	0	0	22.969999999999999	2	0.075239948129326412	0.000784698335316619	0.92389817292928078	7.7180606055766719e-05	2	0.074166837938641816	0.0057421197555361722	0.91928360861593805	0.00080743368972728178
seq00197	a2ccf04abbe8c536fe6f61d3af32882a0d65c1c7c44a15031c5f8e72f71bfc0b	cohort2:NOEXT3G	2	extinction1	no_extinction	2410	2415	0	0	0	68.420000000000002	0	0.97793926281253007	0.00015210581685936943	0.021592179271522769	0.00031645209911544816	0	0.97377427633193347	0.0011651911393524956	0.0217895732849442	0.0032709592436066825
seq00197	a2ccf04abbe8c536fe6f61d3af32882a0d65c1c7c44a15031c5f8e72f71bfc0b	cohort2:NOEXT3G	2	extinction1	no_extinction	2415	2420	0	0	0	32.43	0	0.77556670771073688	0.00035418141039425988	0.22400008686539066	7.9024013478641903e-05	0	0.77014451363850212	0.0025905891696233062	0.22620163644238558	0.0010632607493205506
seq00197	a2ccf04abbe8c536fe6f61d3af32882a0d65c1c7c44a15031c5f8e72f71bfc0b	cohort2:NOEXT3G	2	extinction1	no_extinction	2420	2425	0	0	0	34.210000000000001	0	0.79250504976979375	0.00021272429247295541	0.20720243095409469	7.9794983615910607e-05	0	0.78781066679322809	0.0015576837102759338	0.20974514849295897	0.00088650100345418121
seq00197	a2ccf04abbe8c536fe6f61d3af32882a0d65c1c7c44a15031c5f8e72f71bfc0b	cohort2:NOEXT3G	2	extinction1	no_extinction	2425	2430	0	0	0	57.329999999999998	0	0.99299966293591668	1.5912568701818716e-05	0.0069277944569357576	5.663003841859636e-05	0	0.99221947879637895	0.00011771057513167438	0.0070674523000630084	0.00059535832860398478
seq00197	a2ccf04abbe8c536fe6f61d3af32882a0d65c1c7c44a15031c5f8e72f71bfc0b	cohort2:NOEXT3G	2	extinction1	no_extinction	2430	2435	0	0	0	75.680000000000007	0	0.99997546682756411	6.6740074760465655e-08	8.2797098421654073e-06	1.618672250884419e-05	0	0.99981244713687456	4.7975695818465221e-07	8.3999397579859226e-06	0.00017867316656046241
seq00197	a2ccf04abbe8c536fe6f61d3af32882a0d65c1c7c44a15031c5f8e72f71bfc0b	cohort2:NOEXT3G	2	extinction1	no_extinction	2435	2440	0	0	0	86.670000000000002	0	0.99998165093896751	1.7708381048602249e-08	6.1030147359662095e-07	1.7721051197210424e-05	0	0.99981023665466784	1.2541557365695386e-07	6.1411340461225235e-07	0.00018902381616909831
seq00197	a2ccf04abbe8c536fe6f61d3af32882a0d65c1c7c44a15031c5f8e72f71bfc0b	cohort2:NOEXT3G	2	extinction1	no_extinction	2440	2445	0	0	0	37.329999999999998	0	0.96752269174781236	3.8839953437806223e-05	0.032386776829262956	5.1691469512706664e-05	0	0.96678787523126786	0.00026608536657493539	0.032430628953250447	0.00051541044890119313
seq00197	a2ccf04abbe8c536fe6f61d3af32882a0d65c1c7c44a15031c5f8e72f71bfc0b	cohort2:NOEXT3G	2	extinction1	no_extinction	2445	2450	0	0	0	64.859999999999999	0	0.99969690463389305	1.02735562877304e-06	0.00027913328834098671	2.2934722131314599e-05	0	0.99946651874998393	7.4121740790244729e-06	0.00028174870736919893	0.00024432036868478845
seq00197	a2ccf04abbe8c536fe6f61d3af32882a0d65c1c7c44a15031c5f8e72f71bfc0b	cohort2:NOEXT3G	2	extinction1	no_extinction	2450	2455	0	0	0	63.509999999999998	0	0.99982715422728341	5.5738662494367149e-07	0.00015333052667842063	1.8957859422327912e-05	0	0.9996501571125338	3.8312697129495818e-06	0.00015375699080319454	0.00019225462700809035
seq00197	a2ccf04abbe8c536fe6f61d3af32882a0d65c1c7c44a15031c5f8e72f71bfc0b	cohort2:NOEXT3G	2	extinction1	no_extinction	2455	2460	0	0	0	95.950000000000003	0	0.99998454927173663	5.8070920962285698e-10	1.1597760486606749e-08	1.5438549766923399e-05	0	0.99984562885699846	3.9827450035789903e-09	1.1622769721096292e-08	0.00015435553744618923
seq00197	a2ccf04abbe8c536fe6f61d3af32882a0d65c1c7c44a15031c5f8e72f71bfc0b	cohort2:NOEXT3G	2	extinction1	no_extinction	2460	2465	0	0	0	83.560000000000002	0	0.99998491212519403	9.7177057463040042e-09	6.2101664278726057e-07	1.445714048430338e-05	0	0.99985542930551763	6.6517309028938201e-08	6.2213642012940283e-07	0.00014388204060892048
seq00197	a2ccf04abbe8c536fe6f61d3af32882a0d65c1c7c44a15031c5f8e72f71bfc0b	cohort2:NOEXT3G	2	extinction1	no_extinction	2465	2470	0	0	0	100	0	0.99998365757853891	2.1697259865395257e-10	2.8342287601817253e-09	1.6339370267703787e-05	0	0.99983787306470939	1.4850096168141782e-09	2.839104222448613e-09	0.00016212261099344874
seq00197	a2ccf04abbe8c536fe6f61d3af32882a0d65c1c7c44a15031c5f8e72f71bfc0b	cohort2:NOEXT3G	2	extinction1	no_extinction	2470	2475	0	0	0	90.670000000000002	0	0.99998443132023185	3.1557134318959482e-09	8.9990861608054804e-08	1.5475533215244223e-05	0	0.99983874276434115	2.2320798029285754e-08	9.0561116017411778e-08	0.00016114435372334998
seq00197	a2ccf04abbe8c536fe6f61d3af32882a0d65c1c7c44a15031c5f8e72f71bfc0b	cohort2:NOEXT3G	2	extinction1	no_extinction	2475	2480	0	0	0	47.950000000000003	0	0.99265879692479642	1.5211363225152665e-05	0.0072917884994073744	3.4203212563032013e-05	0	0.99221108149428561	0.00010691891271979355	0.0073261972100338961	0.00035580238301314855
seq00197	a2ccf04abbe8c536fe6f61d3af32882a0d65c1c7c44a15031c5f8e72f71bfc0b	cohort2:NOEXT3G	2	extinction1	no_extinction	2480	2485	0	0	0	43.420000000000002	0	0.98615703123897269	1.9284799812288194e-05	0.013783589978553459	4.0093982684201024e-05	0	0.98560037094865593	0.00013487558739440879	0.013852576394079958	0.00041217706991110187
seq00197	a2ccf04abbe8c536fe6f61d3af32882a0d65c1c7c44a15031c5f8e72f71bfc0b	cohort2:NOEXT3G	2	extinction1	no_extinction	2485	2490	0	0	0	76	0	0.9999736601626934	7.6367669263763032e-08	9.4397035122812052e-06	1.6823766148992974e-05	0	0.99981377685833761	5.4458494302519527e-07	9.5284282642525413e-06	0.00017615012826788617
seq00197	a2ccf04abbe8c536fe6f61d3af32882a0d65c1c7c44a15031c5f8e72f71bfc0b	cohort2:NOEXT3G	2	extinction1	no_extinction	2490	2495	0	0	0	94.739999999999995	0	0.99998477507341144	7.6880125325556923e-10	1.7343618921891387e-08	1.5206814171128638e-05	0	0.99984780445952437	5.2649437904256845e-09	1.7377699337837594e-08	0.00015217289760828889
seq00197	a2ccf04abbe8c536fe6f61d3af32882a0d65c1c7c44a15031c5f8e72f71bfc0b	cohort2:NOEXT3G	2	extinction1	no_extinction	2495	2500	0	0	0	100	0	0.99998364981681065	2.169685890109372e-10	2.8341647757094657e-09	1.6347132082449722e-05	0	0.9998374244892686	1.4850714571069447e-09	2.839179776398109e-09	0.00016257118641461416
seq00197	a2ccf04abbe8c536fe6f61d3af32882a0d65c1c7c44a15031c5f8e72f71bfc0b	cohort2:NOEXT3G	2	extinction1	no_extinction	2500	2505	0	0	0	100	0	0.99998364433708098	2.1697137350220186e-10	2.8341840138963033e-09	1.6352611744007554e-05	0	0.99983698039847102	1.4852390440667822e-09	2.8393557913405199e-09	0.00016301527698345936
seq00197	a2ccf04abbe8c536fe6f61d3af32882a0d65c1c7c44a15031c5f8e72f71bfc0b	cohort2:NOEXT3G	2	extinction1	no_extinction	2505	2510	0	0	0	100	0	0.99998364871008738	2.1696906069795011e-10	2.8341659464707858e-09	1.6348238797216196e-05	0	0.99983734814278413	1.4850921831117278e-09	2.8391880775599257e-09	0.00016264753289809255
seq00197	a2ccf04abbe8c536fe6f61d3af32882a0d65c1c7c44a15031c5f8e72f71bfc0b	cohort2:NOEXT3G	2	extinction1	no_extinction	2510	2515	0	0	0	96.049999999999997	0	0.99998455195959302	5.6322345058771008e-10	1.112672921557968e-08	1.5436350479264167e-05	0	0.99984608752131865	3.8554935157719013e-09	1.1147148753040601e-08	0.00015389747586102884
seq00197	a2ccf04abbe8c536fe6f61d3af32882a0d65c1c7c44a15031c5f8e72f71bfc0b	cohort2:NOEXT3G	2	extinction1	no_extinction	2515	2520	0	0	0	100	0	0.99998365431651892	2.1696623427583024e-10	2.8341456398489239e-09	1.634263236584779e-05	0	0.99983787179071393	1.4848911545907887e-09	2.8389720549795421e-09	0.00016212388536793732
seq00197	a2ccf04abbe8c536fe6f61d3af32882a0d65c1c7c44a15031c5f8e72f71bfc0b	cohort2:NOEXT3G	2	extinction1	no_extinction	2520	2525	0	0	0	94.670000000000002	0	0.99998479136556739	7.820365698479657e-10	1.775882998514417e-08	1.5190093550927061e-05	0	0.99984881584881946	5.3543161128819138e-09	1.7790947809302381e-08	0.00015116100599698405
seq00197	a2ccf04abbe8c536fe6f61d3af32882a0d65c1c7c44a15031c5f8e72f71bfc0b	cohort2:NOEXT3G	2	extinction1	no_extinction	2525	2530	0	0	0	73.329999999999998	0	0.99997239124740445	8.277890901227281e-08	1.1888621967927133e-05	1.5637351746381804e-05	0	0.99983269519759677	5.6648681730949931e-07	1.1908360609377999e-05	0.00015482995519555361
seq00197	a2ccf04abbe8c536fe6f61d3af32882a0d65c1c7c44a15031c5f8e72f71bfc0b	cohort2:NOEXT3G	2	extinction1	no_extinction	2530	2535	0	0	0	90.790000000000006	0	0.99998524827771951	1.9290742110234455e-09	6.4055291642457812e-08	1.4685737928985176e-05	0	0.99985443131035046	1.3205415976942746e-08	6.4165503800785733e-08	0.00014549131865018746
seq00197	a2ccf04abbe8c536fe6f61d3af32882a0d65c1c7c44a15031c5f8e72f71bfc0b	cohort2:NOEXT3G	2	extinction1	no_extinction	2535	2540	0	0	0	85.140000000000001	0	0.99998517889242833	6.874286384187332e-09	3.8296711848376415e-07	1.4431266168053248e-05	0	0.99985625839185632	4.7050057576020987e-08	3.8363850355875644e-07	0.00014331091975007933
seq00197	a2ccf04abbe8c536fe6f61d3af32882a0d65c1c7c44a15031c5f8e72f71bfc0b	cohort2:NOEXT3G	2	extinction1	no_extinction	2540	2545	0	0	0	100	0	0.99998365351310714	2.1697059104904208e-10	2.8342014922480894e-09	1.6343435703310026e-05	0	0.99983781632962687	1.4849759281280703e-09	2.839080476781794e-09	0.00016217934648402355
seq00197	a2ccf04abbe8c536fe6f61d3af32882a0d65c1c7c44a15031c5f8e72f71bfc0b	cohort2:NOEXT3G	2	extinction1	no_extinction	2545	2550	0	0	0	100	0	0.99998364433361353	2.1697137597877219e-10	2.8341840381918601e-09	1.6352615239415154e-05	0	0.99983697979830233	1.4852396228055449e-09	2.8393569765856087e-09	0.00016301587725621314
seq00197	a2ccf04abbe8c536fe6f61d3af32882a0d65c1c7c44a15031c5f8e72f71bfc0b	cohort2:NOEXT3G	2	extinction1	no_extinction	2550	2555	0	0	0	100	0	0.99998364428933328	2.1697140007493396e-10	2.8341842107604649e-09	1.6352659536771753e-05	0	0.9998369426965138	1.48525397987398e-09	2.8393719931205627e-09	0.00016305297897904305
seq00197	a2ccf04abbe8c536fe6f61d3af32882a0d65c1c7c44a15031c5f8e72f71bfc0b	cohort2:NOEXT3G	2	extinction1	no_extinction	2555	2560	0	0	0	100	0	0.99998364428910591	2.1697140019895861e-10	2.834184211652985e-09	1.6352659764091953e-05	0	0.99983694126747591	1.4852545286253835e-09	2.839372560087757e-09	0.00016305440782769424
seq00197	a2ccf04abbe8c536fe6f61d3af32882a0d65c1c7c44a15031c5f8e72f71bfc0b	cohort2:NOEXT3G	2	extinction1	no_extinction	2560	2565	0	0	0	100	0	0.99998364428626374	2.1697140188818989e-10	2.8341842243983017e-09	1.6352662574443484e-05	0	0.99983694609792395	1.4852525679648682e-09	2.8393703494919543e-09	0.00016304957731676039
seq00197	a2ccf04abbe8c536fe6f61d3af32882a0d65c1c7c44a15031c5f8e72f71bfc0b	cohort2:NOEXT3G	2	extinction1	no_extinction	2565	2570	0	0	0	100	0	0.99998364370124082	2.1731245122113226e-10	2.8367705684080551e-09	1.6353244665603977e-05	0	0.99983705662080147	1.4880834209404004e-09	2.8419878395629723e-09	0.00016293904895148541
seq00197	a2ccf04abbe8c536fe6f61d3af32882a0d65c1c7c44a15031c5f8e72f71bfc0b	cohort2:NOEXT3G	2	extinction1	no_extinction	2570	2575	0	0	0	71.620000000000005	0	0.99996494306245454	1.1646070781846316e-07	1.8896358369262237e-05	1.604411845626397e-05	0	0.99982030116521947	7.9721927607480678e-07	1.8930965892367058e-05	0.00015997064951221119
seq00197	a2ccf04abbe8c536fe6f61d3af32882a0d65c1c7c44a15031c5f8e72f71bfc0b	cohort2:NOEXT3G	2	extinction1	no_extinction	2575	2580	0	0	0	100	0	0.99998364514208427	2.1715482717419224e-10	2.8367766458422701e-09	1.6351803971139425e-05	0	0.99983723646227607	1.4869404851985432e-09	2.8419979057642545e-09	0.00016275920897736596
seq00197	a2ccf04abbe8c536fe6f61d3af32882a0d65c1c7c44a15031c5f8e72f71bfc0b	cohort2:NOEXT3G	2	extinction1	no_extinction	2580	2585	0	0	0	98.670000000000002	0	0.99998399585700726	3.0007062143304063e-10	4.5153550868120032e-09	1.5999327593739191e-05	0	0.99984106669780015	2.0539368324262884e-09	4.5232136126745904e-09	0.00015892672498337291
seq00197	a2ccf04abbe8c536fe6f61d3af32882a0d65c1c7c44a15031c5f8e72f71bfc0b	cohort2:NOEXT3G	2	extinction1	no_extinction	2585	2590	0	0	0	78.670000000000002	0	0.99998253169707629	2.7642653007010462e-08	2.6462117596236532e-06	1.4794448484222717e-05	0	0.99984976383459923	1.8922073186362468e-07	2.6510409046904685e-06	0.00014739590354140671
seq00197	a2ccf04abbe8c536fe6f61d3af32882a0d65c1c7c44a15031c5f8e72f71bfc0b	cohort2:NOEXT3G	2	extinction1	no_extinction	2590	2595	0	0	0	100	0	0.99998365147871449	2.1699453248319316e-10	2.8345219838074569e-09	1.6345469793378492e-05	0	0.99983763216683086	1.4853008175237372e-09	2.8394955259340273e-09	0.0001623635082355352
seq00197	a2ccf04abbe8c536fe6f61d3af32882a0d65c1c7c44a15031c5f8e72f71bfc0b	cohort2:NOEXT3G	2	extinction1	no_extinction	2595	2600	0	0	0	100	0	0.99998364432377984	2.1697138132395458e-10	2.8341840764808116e-09	1.6352625055279273e-05	0	0.99983697162782459	1.4852427847857882e-09	2.8393602837513799e-09	0.00016302404774693084
seq00197	a2ccf04abbe8c536fe6f61d3af32882a0d65c1c7c44a15031c5f8e72f71bfc0b	cohort2:NOEXT3G	2	extinction1	no_extinction	2600	2605	0	0	0	100	0	0.99998364428927644	2.1697140010066143e-10	2.8341842109447686e-09	1.6352659584073312e-05	0	0.9998369423236817	1.4852541242325281e-09	2.8393721444359305e-09	0.00016305335152852547
seq00197	a2ccf04abbe8c536fe6f61d3af32882a0d65c1c7c44a15031c5f8e72f71bfc0b	cohort2:NOEXT3G	2	extinction1	no_extinction	2605	2610	0	0	0	100	0	0.99998364428910591	2.1697140019129956e-10	2.8341842115936985e-09	1.6352659750697269e-05	0	0.99983694102377108	1.4852546273015743e-09	2.8393726706232736e-09	0.00016305465154410894
seq00197	a2ccf04abbe8c536fe6f61d3af32882a0d65c1c7c44a15031c5f8e72f71bfc0b	cohort2:NOEXT3G	2	extinction1	no_extinction	2610	2615	0	0	0	100	0	0.99998364428910591	2.1697140019176824e-10	2.8341842115972429e-09	1.635265975150318e-05	0	0.9998369409660276	1.4852546496193322e-09	2.8393726939668278e-09	0.00016305470921725192
seq00197	a2ccf04abbe8c536fe6f61d3af32882a0d65c1c7c44a15031c5f8e72f71bfc0b	cohort2:NOEXT3G	2	extinction1	no_extinction	2615	2620	0	0	0	100	0	0.99998364428910591	2.1697140019175591e-10	2.8341842115970816e-09	1.6352659751505969e-05	0	0.99983694096375419	1.4852546506108423e-09	2.839372695003659e-09	0.00016305471177597517
seq00197	a2ccf04abbe8c536fe6f61d3af32882a0d65c1c7c44a15031c5f8e72f71bfc0b	cohort2:NOEXT3G	2	extinction1	no_extinction	2620	2625	0	0	0	100	0	0.99998364428910591	2.1697140019176824e-10	2.8341842115972429e-09	1.6352659751506897e-05	0	0.99983694096329956	1.4852546506527181e-09	2.8393726950462683e-09	0.00016305471188927438
seq00197	a2ccf04abbe8c536fe6f61d3af32882a0d65c1c7c44a15031c5f8e72f71bfc0b	cohort2:NOEXT3G	2	extinction1	no_extinction	2625	2630	0	0	0	100	0	0.99998364428910591	2.1697140019175591e-10	2.8341842115970816e-09	1.6352659751505969e-05	0	0.99983694096329956	1.4852546506560953e-09	2.8393726950514333e-09	0.00016305471189439065
seq00197	a2ccf04abbe8c536fe6f61d3af32882a0d65c1c7c44a15031c5f8e72f71bfc0b	cohort2:NOEXT3G	2	extinction1	no_extinction	2630	2635	0	0	0	100	0	0.99998364428910591	2.1697140019176824e-10	2.8341842115972429e-09	1.6352659751506897e-05	0	0.99983694096329956	1.4852546506554197e-09	2.8393726950488508e-09	0.00016305471189453894
seq00197	a2ccf04abbe8c536fe6f61d3af32882a0d65c1c7c44a15031c5f8e72f71bfc0b	cohort2:NOEXT3G	2	extinction1	no_extinction	2635	2640	0	0	0	100	0	0.99998364428910591	2.1697140019175591e-10	2.8341842115970816e-09	1.6352659751505969e-05	0	0.99983694096329956	1.4852546506560953e-09	2.8393726950514333e-09	0.00016305471189461307
seq00197	a2ccf04abbe8c536fe6f61d3af32882a0d65c1c7c44a15031c5f8e72f71bfc0b	cohort2:NOEXT3G	2	extinction1	no_extinction	2640	2645	0	0	0	100	0	0.99998364428910591	2.1697140019176824e-10	2.8341842115972429e-09	1.6352659751506897e-05	0	0.99983694096329956	1.4852546506554197e-09	2.8393726950488508e-09	0.00016305471189453894
seq00197	a2ccf04abbe8c536fe6f61d3af32882a0d65c1c7c44a15031c5f8e72f71bfc0b	cohort2:NOEXT3G	2	extinction1	no_extinction	2645	2650	0	0	0	100	0	0.99998364428910591	2.1697140019175591e-10	2.8341842115970816e-09	1.6352659751505969e-05	0	0.99983694096329956	1.4852546506560953e-09	2.8393726950514333e-09	0.00016305471189461307
seq00197	a2ccf04abbe8c536fe6f61d3af32882a0d65c1c7c44a15031c5f8e72f71bfc0b	cohort2:NOEXT3G	2	extinction1	no_extinction	2650	2655	0	0	0	100	0	0.99998364428910591	2.1697140019176824e-10	2.8341842115972429e-09	1.6352659751506897e-05	0	0.99983694096329956	1.4852546506554197e-09	2.8393726950488508e-09	0.00016305471189453894
seq00197	a2ccf04abbe8c536fe6f61d3af32882a0d65c1c7c44a15031c5f8e72f71bfc0b	cohort2:NOEXT3G	2	extinction1	no_extinction	2655	2660	0	0	0	100	0	0.99998364428910591	2.1697140019175591e-10	2.8341842115970816e-09	1.6352659751505969e-05	0	0.99983694096329956	1.4852546506560953e-09	2.8393726950514333e-09	0.00016305471189461307
seq00197	a2ccf04abbe8c536fe6f61d3af32882a0d65c1c7c44a15031c5f8e72f71bfc0b	cohort2:NOEXT3G	2	extinction1	no_extinction	2660	2665	0	0	0	100	0	0.99998364428910591	2.1697140019176824e-10	2.8341842115972429e-09	1.6352659751506897e-05	0	0.99983694096329956	1.4852546506554197e-09	2.8393726950488508e-09	0.00016305471189453894
seq00197	a2ccf04abbe8c536fe6f61d3af32882a0d65c1c7c44a15031c5f8e72f71bfc0b	cohort2:NOEXT3G	2	extinction1	no_extinction	2665	2670	0	0	0	100	0	0.99998364428910591	2.1697140019175591e-10	2.8341842115970816e-09	1.6352659751505969e-05	0	0.99983694096329956	1.4852546506560953e-09	2.8393726950514333e-09	0.00016305471189461307
seq00197	a2ccf04abbe8c536fe6f61d3af32882a0d65c1c7c44a15031c5f8e72f71bfc0b	cohort2:NOEXT3G	2	extinction1	no_extinction	2670	2675	0	0	0	100	0	0.99998364428910591	2.1697140019176824e-10	2.8341842115972429e-09	1.6352659751506897e-05	0	0.99983694096329956	1.4852546506554197e-09	2.8393726950488508e-09	0.00016305471189453894
seq00197	a2ccf04abbe8c536fe6f61d3af32882a0d65c1c7c44a15031c5f8e72f71bfc0b	cohort2:NOEXT3G	2	extinction1	no_extinction	2675	2680	0	0	0	100	0	0.99998364428910591	2.1697140019175591e-10	2.8341842115970816e-09	1.6352659751505969e-05	0	0.99983694096329956	1.4852546506560953e-09	2.8393726950514333e-09	0.00016305471189461307
seq00197	a2ccf04abbe8c536fe6f61d3af32882a0d65c1c7c44a15031c5f8e72f71bfc0b	cohort2:NOEXT3G	2	extinction1	no_extinction	2680	2685	0	0	0	100	0	0.99998364428910591	2.1697140019176824e-10	2.8341842115972429e-09	1.6352659751506897e-05	0	0.99983694096329956	1.4852546506554197e-09	2.8393726950488508e-09	0.00016305471189453894
seq00197	a2ccf04abbe8c536fe6f61d3af32882a0d65c1c7c44a15031c5f8e72f71bfc0b	cohort2:NOEXT3G	2	extinction1	no_extinction	2685	2690	0	0	0	100	0	0.99998364428910591	2.1697140019175591e-10	2.8341842115970816e-09	1.6352659751505969e-05	0	0.99983694096329956	1.4852546506560953e-09	2.8393726950514333e-09	0.00016305471189461307
seq00197	a2ccf04abbe8c536fe6f61d3af32882a0d65c1c7c44a15031c5f8e72f71bfc0b	cohort2:NOEXT3G	2	extinction1	no_extinction	2690	2695	0	0	0	100	0	0.99998364428910591	2.1697140019176824e-10	2.8341842115972429e-09	1.6352659751506897e-05	0	0.99983694096329956	1.4852546506554197e-09	2.8393726950488508e-09	0.00016305471189453894
seq00197	a2ccf04abbe8c536fe6f61d3af32882a0d65c1c7c44a15031c5f8e72f71bfc0b	cohort2:NOEXT3G	2	extinction1	no_extinction	2695	2700	0	0	0	100	0	0.99998364428910591	2.1697140019175591e-10	2.8341842115970816e-09	1.6352659751505969e-05	0	0.99983694096329956	1.4852546506560953e-09	2.8393726950514333e-09	0.00016305471189461307
seq00197	a2ccf04abbe8c536fe6f61d3af32882a0d65c1c7c44a15031c5f8e72f71bfc0b	cohort2:NOEXT3G	2	extinction1	no_extinction	2700	2705	0	0	0	100	0	0.99998364428910591	2.1697140019176824e-10	2.8341842115972429e-09	1.6352659751506897e-05	0	0.99983694096329956	1.4852546506554197e-09	2.8393726950488508e-09	0.00016305471189446478
seq00197	a2ccf04abbe8c536fe6f61d3af32882a0d65c1c7c44a15031c5f8e72f71bfc0b	cohort2:NOEXT3G	2	extinction1	no_extinction	2705	2710	0	0	0	100	0	0.99998364428910591	2.1697140019175591e-10	2.8341842115970816e-09	1.6352659751505969e-05	0	0.99983694096329956	1.4852546506554197e-09	2.839372695050142e-09	0.00016305471189342671
seq00197	a2ccf04abbe8c536fe6f61d3af32882a0d65c1c7c44a15031c5f8e72f71bfc0b	cohort2:NOEXT3G	2	extinction1	no_extinction	2710	2715	0	0	0	100	0	0.99998364428910591	2.1697140019176824e-10	2.8341842115972429e-09	1.6352659751506897e-05	0	0.99983694096329956	1.4852546506446132e-09	2.8393726950372302e-09	0.00016305471186784539
seq00197	a2ccf04abbe8c536fe6f61d3af32882a0d65c1c7c44a15031c5f8e72f71bfc0b	cohort2:NOEXT3G	2	extinction1	no_extinction	2715	2720	0	0	0	100	0	0.99998364428910591	2.1697140019175591e-10	2.8341842115970816e-09	1.635265975150504e-05	0	0.99983694096420883	1.4852546504115948e-09	2.8393726947751173e-09	0.00016305471129297056
seq00197	a2ccf04abbe8c536fe6f61d3af32882a0d65c1c7c44a15031c5f8e72f71bfc0b	cohort2:NOEXT3G	2	extinction1	no_extinction	2720	2725	0	0	0	100	0	0.99998364428910591	2.1697140019165724e-10	2.8341842115964372e-09	1.6352659751316342e-05	0	0.99983694097693976	1.4852546451480808e-09	2.8393726888536866e-09	0.00016305469833348407
seq00197	a2ccf04abbe8c536fe6f61d3af32882a0d65c1c7c44a15031c5f8e72f71bfc0b	cohort2:NOEXT3G	2	extinction1	no_extinction	2725	2730	0	0	0	100	0	0.99998364428910591	2.1697140016923511e-10	2.8341842114237331e-09	1.6352659712047881e-05	0	0.99983694126929457	1.4852545265045787e-09	2.8393725553568104e-09	0.00016305440621162639
seq00197	a2ccf04abbe8c536fe6f61d3af32882a0d65c1c7c44a15031c5f8e72f71bfc0b	cohort2:NOEXT3G	2	extinction1	no_extinction	2730	2735	0	0	0	100	0	0.99998364429729125	2.1697139552363949e-10	2.8341841756520412e-09	1.6352651574714317e-05	0	0.99983694785387189	1.4852518521457135e-09	2.8393695462105402e-09	0.00016304782146484961
seq00197	a2ccf04abbe8c536fe6f61d3af32882a0d65c1c7c44a15031c5f8e72f71bfc0b	cohort2:NOEXT3G	2	extinction1	no_extinction	2735	2740	0	0	0	100	0	0.99998364598352363	2.1697047246729177e-10	2.8341770058918509e-09	1.6350965310263033e-05	0	0.99983709628149553	1.485192237695713e-09	2.8393020184297744e-09	0.00016289939402594738
seq00197	a2ccf04abbe8c536fe6f61d3af32882a0d65c1c7c44a15031c5f8e72f71bfc0b	cohort2:NOEXT3G	2	extinction1	no_extinction	2740	2745	0	0	0	98.650000000000006	0	0.99998399366612645	3.0146738650082144e-10	4.546369290746769e-09	1.600148605327551e-05	0	0.999840439770177	2.0636694415110734e-09	4.5547065839390047e-09	0.00015955361132056098
seq00197	a2ccf04abbe8c536fe6f61d3af32882a0d65c1c7c44a15031c5f8e72f71bfc0b	cohort2:NOEXT3G	2	extinction1	no_extinction	2745	2750	0	0	0	100	0	0.99998364598352363	2.1697050386061111e-10	2.8341778626126448e-09	1.6350965334937933e-05	0	0.99983709627967676	1.4851951189754233e-09	2.8393101948231218e-09	0.00016289939577167115
seq00197	a2ccf04abbe8c536fe6f61d3af32882a0d65c1c7c44a15031c5f8e72f71bfc0b	cohort2:NOEXT3G	2	extinction1	no_extinction	2750	2755	0	0	0	100	0	0.99998364429729125	2.1697139574434562e-10	2.8341841797465178e-09	1.6352651575839062e-05	0	0.99983694782068078	1.485251997697512e-09	2.8393699212474177e-09	0.00016304785455928099
seq00197	a2ccf04abbe8c536fe6f61d3af32882a0d65c1c7c44a15031c5f8e72f71bfc0b	cohort2:NOEXT3G	2	extinction1	no_extinction	2755	2760	0	0	0	100	0	0.99998364428893538	2.1697140028944873e-10	2.8341842123608791e-09	1.6352659920757741e-05	0	0.99983694052363059	1.4852548352431424e-09	2.8393729121184784e-09	0.00016305515194904574
seq00197	a2ccf04abbe8c536fe6f61d3af32882a0d65c1c7c44a15031c5f8e72f71bfc0b	cohort2:NOEXT3G	2	extinction1	no_extinction	2760	2765	0	0	0	100	0	0.99998364424584874	2.1697142510212193e-10	2.8341844027375282e-09	1.6352703001146783e-05	0	0.99983692416721692	1.4852614791149075e-09	2.8393803731802348e-09	0.00016307150809075083
seq00197	a2ccf04abbe8c536fe6f61d3af32882a0d65c1c7c44a15031c5f8e72f71bfc0b	cohort2:NOEXT3G	2	extinction1	no_extinction	2765	2770	0	0	0	100	0	0.99998363531919066	2.1785284679158608e-10	2.8409198084709793e-09	1.6361622038717029e-05	0	0.99983656203963556	1.4925110502549631e-09	2.8464157129841379e-09	0.0001634336212855402
seq00197	a2ccf04abbe8c536fe6f61d3af32882a0d65c1c7c44a15031c5f8e72f71bfc0b	cohort2:NOEXT3G	2	extinction1	no_extinction	2770	2775	0	0	0	68	0	0.99993364202971724	2.3646210052655711e-07	4.9023982729611542e-05	1.7097525451382243e-05	0	0.99977888950292515	1.6191776521444313e-06	4.9113859504290117e-05	0.00017037746007416164
seq00197	a2ccf04abbe8c536fe6f61d3af32882a0d65c1c7c44a15031c5f8e72f71bfc0b	cohort2:NOEXT3G	2	extinction1	no_extinction	2775	2780	0	0	0	72	0	0.99996665607982682	1.0975427456436089e-07	1.7242303194336481e-05	1.5991862706885909e-05	0	0.99982115950064776	7.5355525251758622e-07	1.728202691090391e-05	0.00016080491713281873
seq00197	a2ccf04abbe8c536fe6f61d3af32882a0d65c1c7c44a15031c5f8e72f71bfc0b	cohort2:NOEXT3G	2	extinction1	no_extinction	2780	2785	0	0	0	63.009999999999998	0	0.99980922324074972	6.043369122243309e-07	0.00017104927338595113	1.9123148934749383e-05	0	0.9996341561761305	4.1379065106980457e-06	0.0001713588208738539	0.00019034709656906083
seq00197	a2ccf04abbe8c536fe6f61d3af32882a0d65c1c7c44a15031c5f8e72f71bfc0b	cohort2:NOEXT3G	2	extinction1	no_extinction	2785	2790	0	0	0	98.650000000000006	0	0.99998395991310196	3.0373335385558797e-10	4.5841278479336285e-09	1.6035199042050946e-05	0	0.99983904260780709	2.0836963513762522e-09	4.5945199850348038e-09	0.00016095071386134887
seq00197	a2ccf04abbe8c536fe6f61d3af32882a0d65c1c7c44a15031c5f8e72f71bfc0b	cohort2:NOEXT3G	2	extinction1	no_extinction	2790	2795	0	0	0	100	0	0.99998364582084043	2.1697059296655737e-10	2.834178502067979e-09	1.6351128027345727e-05	0	0.99983703430271043	1.4852191203656634e-09	2.8393352898853178e-09	0.00016296137293798248
seq00197	a2ccf04abbe8c536fe6f61d3af32882a0d65c1c7c44a15031c5f8e72f71bfc0b	cohort2:NOEXT3G	2	extinction1	no_extinction	2795	2800	0	0	0	100	0	0.99998364429649544	2.1697139617056312e-10	2.8341841827983241e-09	1.6352652359414869e-05	0	0.99983694514220089	1.4852530328548849e-09	2.8393710016829492e-09	0.00016305053310622437
seq00197	a2ccf04abbe8c536fe6f61d3af32882a0d65c1c7c44a15031c5f8e72f71bfc0b	cohort2:NOEXT3G	2	extinction1	no_extinction	2800	2805	0	0	0	100	0	0.9999836442892196	2.1697140011136682e-10	2.8341842109885894e-09	1.635265960902777e-05	0	0.99983694200450113	1.4852542314067687e-09	2.8393722289512286e-09	0.00016305367095876554
seq00197	a2ccf04abbe8c536fe6f61d3af32882a0d65c1c7c44a15031c5f8e72f71bfc0b	cohort2:NOEXT3G	2	extinction1	no_extinction	2805	2810	0	0	0	100	0	0.99998364431121767	2.1697138755559988e-10	2.8341841142967596e-09	1.6352637617731958e-05	0	0.9998369602946402	1.4852467995329106e-09	2.839363861338163e-09	0.00016303538064418153
seq00197	a2ccf04abbe8c536fe6f61d3af32882a0d65c1c7c44a15031c5f8e72f71bfc0b	cohort2:NOEXT3G	2	extinction1	no_extinction	2810	2815	0	0	0	100	0	0.99998364887578317	2.1696897944980669e-10	2.8341653052574215e-09	1.6348073101853804e-05	0	0.99983737652804405	1.4850808310407495e-09	2.8391751596086791e-09	0.00016261914755255825
seq00197	a2ccf04abbe8c536fe6f61d3af32882a0d65c1c7c44a15031c5f8e72f71bfc0b	cohort2:NOEXT3G	2	extinction1	no_extinction	2815	2820	0	0	0	95.890000000000001	0	0.9999845856932541	5.8509037735811544e-10	1.1749043360234626e-08	1.5401972585818286e-05	0	0.99984674792130512	4.0048150026347745e-09	1.1769965710112493e-08	0.00015323630374195632
seq00197	a2ccf04abbe8c536fe6f61d3af32882a0d65c1c7c44a15031c5f8e72f71bfc0b	cohort2:NOEXT3G	2	extinction1	no_extinction	2820	2825	0	0	0	96.049999999999997	0	0.99998455624466798	5.6321736352872434e-10	1.1126664927419519e-08	1.5432065468497157e-05	0	0.99984646059234594	3.8551042849896437e-09	1.1146532308833897e-08	0.00015352440593677488
seq00197	a2ccf04abbe8c536fe6f61d3af32882a0d65c1c7c44a15031c5f8e72f71bfc0b	cohort2:NOEXT3G	2	extinction1	no_extinction	2825	2830	0	0	0	100	0	0.99998364873049383	2.1696909970273714e-10	2.8341681154564014e-09	1.6348218366762362e-05	0	0.99983736374626553	1.4850934632556321e-09	2.8392032388967799e-09	0.00016263192950293832
seq00197	a2ccf04abbe8c536fe6f61d3af32882a0d65c1c7c44a15031c5f8e72f71bfc0b	cohort2:NOEXT3G	2	extinction1	no_extinction	2830	2835	0	0	0	100	0	0.99998364431053555	2.1697138853273779e-10	2.8341841280984398e-09	1.6352638318904317e-05	0	0.9998369597194785	1.4852473925968134e-09	2.8393651034649963e-09	0.00016303595582749136
seq00197	a2ccf04abbe8c536fe6f61d3af32882a0d65c1c7c44a15031c5f8e72f71bfc0b	cohort2:NOEXT3G	2	extinction1	no_extinction	2835	2840	0	0	0	100	0	0.9999836442892196	2.1697140013549095e-10	2.8341842111941586e-09	1.6352659648079651e-05	0	0.99983694179535143	1.4852543286638918e-09	2.8393723582633199e-09	0.00016305387981161126
seq00197	a2ccf04abbe8c536fe6f61d3af32882a0d65c1c7c44a15031c5f8e72f71bfc0b	cohort2:NOEXT3G	2	extinction1	no_extinction	2840	2845	0	0	0	100	0	0.99998364428910591	2.169714001914969e-10	2.8341842115953094e-09	1.6352659751007734e-05	0	0.99983694100058274	1.4852546363717304e-09	2.8393726801122817e-09	0.00016305467498065176
seq00197	a2ccf04abbe8c536fe6f61d3af32882a0d65c1c7c44a15031c5f8e72f71bfc0b	cohort2:NOEXT3G	2	extinction1	no_extinction	2845	2850	0	0	0	100	0	0.99998364428910591	2.1697140019175591e-10	2.8341842115970816e-09	1.6352659751504109e-05	0	0.99983694096511821	1.48525465002188e-09	2.8393726943877581e-09	0.00016305471025696494
seq00197	a2ccf04abbe8c536fe6f61d3af32882a0d65c1c7c44a15031c5f8e72f71bfc0b	cohort2:NOEXT3G	2	extinction1	no_extinction	2850	2855	0	0	0	100	0	0.99998364428910591	2.1697140019176824e-10	2.8341842115972429e-09	1.6352659751506897e-05	0	0.99983694096375419	1.4852546506277278e-09	2.8393726950217358e-09	0.00016305471182194735
seq00197	a2ccf04abbe8c536fe6f61d3af32882a0d65c1c7c44a15031c5f8e72f71bfc0b	cohort2:NOEXT3G	2	extinction1	no_extinction	2855	2860	0	0	0	100	0	0.99998364428910591	2.1697140019175591e-10	2.8341842115970816e-09	1.6352659751505969e-05	0	0.99983694096329956	1.4852546506547443e-09	2.8393726950488508e-09	0.00016305471189142468
seq00197	a2ccf04abbe8c536fe6f61d3af32882a0d65c1c7c44a15031c5f8e72f71bfc0b	cohort2:NOEXT3G	2	extinction1	no_extinction	2860	2865	0	0	0	100	0	0.99998364428910591	2.1697140019176824e-10	2.8341842115972429e-09	1.6352659751506897e-05	0	0.99983694096329956	1.4852546506554197e-09	2.8393726950488508e-09	0.00016305471189439065
seq00197	a2ccf04abbe8c536fe6f61d3af32882a0d65c1c7c44a15031c5f8e72f71bfc0b	cohort2:NOEXT3G	2	extinction1	no_extinction	2865	2870	0	0	0	100	0	0.99998364428910591	2.1697140019175591e-10	2.8341842115970816e-09	1.6352659751505969e-05	0	0.99983694096329956	1.4852546506560953e-09	2.8393726950514333e-09	0.00016305471189461307
seq00197	a2ccf04abbe8c536fe6f61d3af32882a0d65c1c7c44a15031c5f8e72f71bfc0b	cohort2:NOEXT3G	2	extinction1	no_extinction	2870	2875	0	0	0	100	0	0.99998364428910591	2.1697140019176824e-10	2.8341842115972429e-09	1.6352659751506897e-05	0	0.99983694096329956	1.4852546506554197e-09	2.8393726950488508e-09	0.00016305471189453894
seq00197	a2ccf04abbe8c536fe6f61d3af32882a0d65c1c7c44a15031c5f8e72f71bfc0b	cohort2:NOEXT3G	2	extinction1	no_extinction	2875	2880	0	0	0	100	0	0.99998364428910591	2.1697140019175591e-10	2.8341842115970816e-09	1.6352659751505969e-05	0	0.99983694096329956	1.4852546506560953e-09	2.8393726950514333e-09	0.00016305471189461307
seq00197	a2ccf04abbe8c536fe6f61d3af32882a0d65c1c7c44a15031c5f8e72f71bfc0b	cohort2:NOEXT3G	2	extinction1	no_extinction	2880	2885	0	0	0	100	0	0.99998364428910591	2.1697140019176824e-10	2.8341842115972429e-09	1.6352659751506897e-05	0	0.99983694096329956	1.4852546506554197e-09	2.8393726950488508e-09	0.00016305471189453894
seq00197	a2ccf04abbe8c536fe6f61d3af32882a0d65c1c7c44a15031c5f8e72f71bfc0b	cohort2:NOEXT3G	2	extinction1	no_extinction	2885	2890	0	0	0	100	0	0.99998364428910591	2.1697140019175591e-10	2.8341842115970816e-09	1.6352659751505969e-05	0	0.99983694096329956	1.4852546506560953e-09	2.8393726950514333e-09	0.00016305471189461307
seq00197	a2ccf04abbe8c536fe6f61d3af32882a0d65c1c7c44a15031c5f8e72f71bfc0b	cohort2:NOEXT3G	2	extinction1	no_extinction	2890	2895	0	0	0	100	0	0.99998364428910591	2.1697140019176824e-10	2.8341842115972429e-09	1.6352659751506897e-05	0	0.99983694096329956	1.4852546506554197e-09	2.8393726950488508e-09	0.00016305471189453894
seq00197	a2ccf04abbe8c536fe6f61d3af32882a0d65c1c7c44a15031c5f8e72f71bfc0b	cohort2:NOEXT3G	2	extinction1	no_extinction	2895	2900	0	0	0	100	0	0.99998364428910591	2.1697140019175591e-10	2.8341842115970816e-09	1.6352659751505969e-05	0	0.99983694096329956	1.4852546506554197e-09	2.8393726950514333e-09	0.00016305471189461307
seq00197	a2ccf04abbe8c536fe6f61d3af32882a0d65c1c7c44a15031c5f8e72f71bfc0b	cohort2:NOEXT3G	2	extinction1	no_extinction	2900	2905	0	0	0	100	0	0.99998364428910591	2.1697140019176824e-10	2.8341842115972429e-09	1.6352659751506897e-05	0	0.99983694096329956	1.4852546506554197e-09	2.839372695050142e-09	0.00016305471189461307
seq00197	a2ccf04abbe8c536fe6f61d3af32882a0d65c1c7c44a15031c5f8e72f71bfc0b	cohort2:NOEXT3G	2	extinction1	no_extinction	2905	2910	0	0	0	100	0	0.99998364428910591	2.1697140019175591e-10	2.8341842115970816e-09	1.6352659751505969e-05	0	0.99983694096329956	1.4852546506554197e-09	2.839372695050142e-09	0.00016305471189461307
seq00197	a2ccf04abbe8c536fe6f61d3af32882a0d65c1c7c44a15031c5f8e72f71bfc0b	cohort2:NOEXT3G	2	extinction1	no_extinction	2910	2915	0	0	0	100	0	0.99998364428910591	2.1697140019176824e-10	2.8341842115972429e-09	1.6352659751506897e-05	0	0.99983694096329956	1.4852546506554197e-09	2.839372695050142e-09	0.00016305471189461307
seq00197	a2ccf04abbe8c536fe6f61d3af32882a0d65c1c7c44a15031c5f8e72f71bfc0b	cohort2:NOEXT3G	2	extinction1	no_extinction	2915	2920	0	0	0	100	0	0.99998364428910591	2.1697140019175591e-10	2.8341842115970816e-09	1.6352659751505969e-05	0	0.99983694096329956	1.4852546506554197e-09	2.839372695050142e-09	0.00016305471189453894
seq00197	a2ccf04abbe8c536fe6f61d3af32882a0d65c1c7c44a15031c5f8e72f71bfc0b	cohort2:NOEXT3G	2	extinction1	no_extinction	2920	2925	0	0	0	100	0	0.99998364428910591	2.1697140019176824e-10	2.8341842115972429e-09	1.6352659751506897e-05	0	0.99983694096329956	1.4852546506554197e-09	2.839372695050142e-09	0.00016305471189453894
seq00197	a2ccf04abbe8c536fe6f61d3af32882a0d65c1c7c44a15031c5f8e72f71bfc0b	cohort2:NOEXT3G	2	extinction1	no_extinction	2925	2930	0	0	0	100	0	0.99998364428910591	2.1697140019175591e-10	2.8341842115970816e-09	1.6352659751505969e-05	0	0.99983694096329956	1.4852546506554197e-09	2.839372695050142e-09	0.00016305471189453894
seq00197	a2ccf04abbe8c536fe6f61d3af32882a0d65c1c7c44a15031c5f8e72f71bfc0b	cohort2:NOEXT3G	2	extinction1	no_extinction	2930	2935	0	0	0	100	0	0.99998364428910591	2.1697140019176824e-10	2.8341842115972429e-09	1.6352659751506897e-05	0	0.99983694096329956	1.4852546506554197e-09	2.839372695050142e-09	0.00016305471189453894
seq00197	a2ccf04abbe8c536fe6f61d3af32882a0d65c1c7c44a15031c5f8e72f71bfc0b	cohort2:NOEXT3G	2	extinction1	no_extinction	2935	2940	0	0	0	100	0	0.99998364428910591	2.1697140019175591e-10	2.8341842115970816e-09	1.6352659751505969e-05	0	0.99983694096329956	1.4852546506554197e-09	2.8393726950488508e-09	0.00016305471189453894
seq00197	a2ccf04abbe8c536fe6f61d3af32882a0d65c1c7c44a15031c5f8e72f71bfc0b	cohort2:NOEXT3G	2	extinction1	no_extinction	2940	2945	0	0	0	100	0	0.99998364428910591	2.1697140019176824e-10	2.8341842115972429e-09	1.6352659751506897e-05	0	0.99983694096329956	1.4852546506554197e-09	2.839372695050142e-09	0.00016305471189461307
seq00197	a2ccf04abbe8c536fe6f61d3af32882a0d65c1c7c44a15031c5f8e72f71bfc0b	cohort2:NOEXT3G	2	extinction1	no_extinction	2945	2950	0	0	0	100	0	0.99998364428910591	2.1697140019175591e-10	2.8341842115970816e-09	1.6352659751505969e-05	0	0.99983694096329956	1.4852546506554197e-09	2.839372695050142e-09	0.00016305471189461307
seq00197	a2ccf04abbe8c536fe6f61d3af32882a0d65c1c7c44a15031c5f8e72f71bfc0b	cohort2:NOEXT3G	2	extinction1	no_extinction	2950	2955	0	0	0	100	0	0.99998364428910591	2.1697140019176824e-10	2.8341842115972429e-09	1.6352659751506897e-05	0	0.99983694096329956	1.4852546506554197e-09	2.839372695050142e-09	0.00016305471189461307
seq00197	a2ccf04abbe8c536fe6f61d3af32882a0d65c1c7c44a15031c5f8e72f71bfc0b	cohort2:NOEXT3G	2	extinction1	no_extinction	2955	2960	0	0	0	100	0	0.99998364428910591	2.1697140019175591e-10	2.8341842115970816e-09	1.6352659751505969e-05	0	0.99983694096329956	1.4852546506554197e-09	2.839372695050142e-09	0.00016305471189461307
seq00197	a2ccf04abbe8c536fe6f61d3af32882a0d65c1c7c44a15031c5f8e72f71bfc0b	cohort2:NOEXT3G	2	extinction1	no_extinction	2960	2965	0	0	0	100	0	0.99998364428910591	2.1697140019176824e-10	2.8341842115972429e-09	1.6352659751506897e-05	0	0.99983694096329956	1.4852546506554197e-09	2.839372695050142e-09	0.00016305471189498381
seq00197	a2ccf04abbe8c536fe6f61d3af32882a0d65c1c7c44a15031c5f8e72f71bfc0b	cohort2:NOEXT3G	2	extinction1	no_extinction	2965	2970	0	0	0	100	0	0.99998364428910591	2.1697140019175591e-10	2.8341842115970816e-09	1.6352659751505969e-05	0	0.99983694096329956	1.4852546506587969e-09	2.8393726950540157e-09	0.00016305471190425241
seq00197	a2ccf04abbe8c536fe6f61d3af32882a0d65c1c7c44a15031c5f8e72f71bfc0b	cohort2:NOEXT3G	2	extinction1	no_extinction	2970	2975	0	0	0	100	0	0.99998364428910591	2.1697140019176824e-10	2.8341842115972429e-09	1.6352659751506897e-05	0	0.99983694096329956	1.4852546507445747e-09	2.8393726951508554e-09	0.00016305471211342589
seq00197	a2ccf04abbe8c536fe6f61d3af32882a0d65c1c7c44a15031c5f8e72f71bfc0b	cohort2:NOEXT3G	2	extinction1	no_extinction	2975	2980	0	0	0	100	0	0.99998364428910591	2.1697140019175591e-10	2.8341842115970816e-09	1.6352659751509686e-05	0	0.99983694095875275	1.4852546526587025e-09	2.8393726973045723e-09	0.00016305471682631723
seq00197	a2ccf04abbe8c536fe6f61d3af32882a0d65c1c7c44a15031c5f8e72f71bfc0b	cohort2:NOEXT3G	2	extinction1	no_extinction	2980	2985	0	0	0	100	0	0.99998364428910591	2.169714001921999e-10	2.8341842116006261e-09	1.635265975225518e-05	0	0.9998369408523593	1.4852546958049284e-09	2.8393727458522967e-09	0.00016305482306023316
seq00197	a2ccf04abbe8c536fe6f61d3af32882a0d65c1c7c44a15031c5f8e72f71bfc0b	cohort2:NOEXT3G	2	extinction1	no_extinction	2985	2990	0	0	0	100	0	0.99998364428893538	2.1697140028029734e-10	2.834184212278877e-09	1.6352659906592463e-05	0	0.99983693845759547	1.4852556683706705e-09	2.839373840167988e-09	0.00016305721769067637
seq00197	a2ccf04abbe8c536fe6f61d3af32882a0d65c1c7c44a15031c5f8e72f71bfc0b	cohort2:NOEXT3G	2	extinction1	no_extinction	2990	2995	0	0	0	100	0	0.99998364425693309	2.1697141853929917e-10	2.8341843528756144e-09	1.6352691889340531e-05	0	0.99983688448015884	1.4852775910802134e-09	2.8393985072572119e-09	0.00016311119529520323
seq00197	a2ccf04abbe8c536fe6f61d3af32882a0d65c1c7c44a15031c5f8e72f71bfc0b	cohort2:NOEXT3G	2	extinction1	no_extinction	2995	3000	0	0	0	100	0	0.99998363762926934	2.1697525179306682e-10	2.8342137180017338e-09	1.635931953501593e-05	0	0.99983566776457189	1.485773174352308e-09	2.8399549230595309e-09	0.0001643279098959847
seq00197	a2ccf04abbe8c536fe6f61d3af32882a0d65c1c7c44a15031c5f8e72f71bfc0b	cohort2:NOEXT3G	2	extinction1	no_extinction	3000	3005	0	0	0	100	0	0.9999822625300363	4.1504910728256982e-10	4.3594948686971324e-09	1.7732695408856454e-05	0	0.99980823866229118	3.0381815078981844e-09	4.4058595033235966e-09	0.00019175389379358438
seq00197	a2ccf04abbe8c536fe6f61d3af32882a0d65c1c7c44a15031c5f8e72f71bfc0b	cohort2:NOEXT3G	2	extinction1	no_extinction	3005	3010	0	0	0	53.950000000000003	0	0.98877613452732083	3.8677255057725627e-05	0.011134906862370982	5.0281355259492155e-05	0	0.98800547884349543	0.00027346936784769445	0.011184492068092081	0.00053655972035650755
seq00197	a2ccf04abbe8c536fe6f61d3af32882a0d65c1c7c44a15031c5f8e72f71bfc0b	cohort2:NOEXT3G	2	extinction1	no_extinction	3010	3015	0	0	0	26.32	0	0.84172785787139193	0.00015339316502775048	0.15802981618986012	8.8932773704202765e-05	0	0.83980321123971791	0.001057807678989628	0.15823985202218274	0.00089912905913931403
seq00197	a2ccf04abbe8c536fe6f61d3af32882a0d65c1c7c44a15031c5f8e72f71bfc0b	cohort2:NOEXT3G	2	extinction1	no_extinction	3015	3020	0	0	0	82.430000000000007	0	0.99996038288321487	9.5535601471595544e-08	7.5336339420983641e-06	3.1987947245308366e-05	0	0.99965332025357612	6.9537020374714993e-07	7.6099397719689736e-06	0.00033837443628985972
seq00197	a2ccf04abbe8c536fe6f61d3af32882a0d65c1c7c44a15031c5f8e72f71bfc0b	cohort2:NOEXT3G	2	extinction1	no_extinction	3020	3025	0	0	0	86.299999999999997	0	0.99998517881620241	5.4018787694964489e-09	2.6983015751625675e-07	1.4545951741723506e-05	0	0.99984732564490963	3.7144161295099278e-08	2.7070704218595887e-07	0.00015236650379856612
seq00197	a2ccf04abbe8c536fe6f61d3af32882a0d65c1c7c44a15031c5f8e72f71bfc0b	cohort2:NOEXT3G	2	extinction1	no_extinction	3025	3030	0	0	0	62.670000000000002	0	0.9997944872032678	6.4280115186006778e-07	0.00018559913049207187	1.9270865075275133e-05	0	0.99961877338126004	4.3989675105558618e-06	0.00018590410622190015	0.00019092354507252638
seq00197	a2ccf04abbe8c536fe6f61d3af32882a0d65c1c7c44a15031c5f8e72f71bfc0b	cohort2:NOEXT3G	2	extinction1	no_extinction	3030	3035	0	0	0	89.329999999999998	0	0.99998526274029098	2.7133948756654707e-09	1.0348404138122037e-07	1.4631062252684533e-05	0	0.99985073883514919	1.8630078814691731e-08	1.0376408838769773e-07	0.00014913877077710319
seq00197	a2ccf04abbe8c536fe6f61d3af32882a0d65c1c7c44a15031c5f8e72f71bfc0b	cohort2:NOEXT3G	2	extinction1	no_extinction	3035	3040	0	0	0	98.650000000000006	0	0.99997895220331035	1.4091201914811577e-09	1.4528778008373348e-08	2.1031858790837854e-05	0	0.99977671391805167	9.9771780377796541e-09	1.4613350567145376e-08	0.00022326149135749271
seq00197	a2ccf04abbe8c536fe6f61d3af32882a0d65c1c7c44a15031c5f8e72f71bfc0b	cohort2:NOEXT3G	2	extinction1	no_extinction	3040	3045	0	0	0	35.140000000000001	0	0.95435484633927792	5.1621784366563724e-05	0.045535985703681725	5.7546172689145069e-05	0	0.95349524723520496	0.00035305732939615184	0.045580541841535441	0.00057115359380018917
seq00197	a2ccf04abbe8c536fe6f61d3af32882a0d65c1c7c44a15031c5f8e72f71bfc0b	cohort2:NOEXT3G	2	extinction1	no_extinction	3045	3050	0	0	0	83.560000000000002	0	0.99997779874608006	3.4004177737100232e-08	2.2136393550881516e-06	1.9953610377168215e-05	0	0.99977968851453669	2.4902096074380592e-07	2.238273483120077e-06	0.00021782419097012825
seq00197	a2ccf04abbe8c536fe6f61d3af32882a0d65c1c7c44a15031c5f8e72f71bfc0b	cohort2:NOEXT3G	2	extinction1	no_extinction	3050	3055	0	0	0	51.350000000000001	0	0.99759066677320352	4.6142248636919767e-06	0.0023769820078874473	2.7736994064774486e-05	0	0.99730556112863089	3.1610933343956867e-05	0.0023819690058730176	0.00028085893202933835
seq00197	a2ccf04abbe8c536fe6f61d3af32882a0d65c1c7c44a15031c5f8e72f71bfc0b	cohort2:NOEXT3G	2	extinction1	no_extinction	3055	3060	0	0	0	81.329999999999998	0	0.99997970036762918	5.0494035981913484e-08	2.8979726039115365e-06	1.7351165739075276e-05	0	0.99980833688661974	3.6196133241002536e-07	2.9219829293412886e-06	0.00018837916922602725
seq00197	a2ccf04abbe8c536fe6f61d3af32882a0d65c1c7c44a15031c5f8e72f71bfc0b	cohort2:NOEXT3G	2	extinction1	no_extinction	3060	3065	0	0	0	39.189999999999998	0	0.97623687985696783	2.9740502157978373e-05	0.02368624865805543	4.7130982828439501e-05	0	0.97561505766952061	0.00020344750186084535	0.023714599112514497	0.00046689571591988543
seq00197	a2ccf04abbe8c536fe6f61d3af32882a0d65c1c7c44a15031c5f8e72f71bfc0b	cohort2:NOEXT3G	2	extinction1	no_extinction	3065	3070	0	0	0	84.719999999999999	0	0.99998186706234382	1.5157099118639891e-08	9.3484818756692267e-07	1.7182932358614985e-05	0	0.99981306339693476	1.0891449567669558e-07	9.4372618990198854e-07	0.00018588396241272874
seq00197	a2ccf04abbe8c536fe6f61d3af32882a0d65c1c7c44a15031c5f8e72f71bfc0b	cohort2:NOEXT3G	2	extinction1	no_extinction	3070	3075	0	0	0	78.670000000000002	0	0.99995978687437082	2.4719604155099967e-07	1.5214256174429834e-05	2.4751673430983843e-05	0	0.99971684955793494	1.7507654346688054e-06	1.5300525995021132e-05	0.00026609915044449936
seq00197	a2ccf04abbe8c536fe6f61d3af32882a0d65c1c7c44a15031c5f8e72f71bfc0b	cohort2:NOEXT3G	2	extinction1	no_extinction	3075	3080	0	0	0	29.73	0	0.9013069433139016	0.0001007957183315075	0.098516987736306197	7.5273231451282452e-05	0	0.90000384963198687	0.00068922012609070964	0.098561011404255397	0.00074591883753710145
seq00197	a2ccf04abbe8c536fe6f61d3af32882a0d65c1c7c44a15031c5f8e72f71bfc0b	cohort2:NOEXT3G	2	extinction1	no_extinction	3080	3085	0	0	0	72.370000000000005	0	0.99988287286964539	5.1899838428227764e-07	8.87632554291181e-05	2.7844876548254116e-05	0	0.99961113202034613	3.7681168596182039e-06	8.9582419617900279e-05	0.00029551744330027401
seq00197	a2ccf04abbe8c536fe6f61d3af32882a0d65c1c7c44a15031c5f8e72f71bfc0b	cohort2:NOEXT3G	2	extinction1	no_extinction	3085	3090	0	0	0	94.439999999999998	0	0.99998476973430406	8.2842390517255064e-10	1.9261700047695427e-08	1.5210175575945469e-05	0	0.99984391886680091	5.6885465420467601e-09	1.9315758092750016e-08	0.0001560561288666986
seq00197	a2ccf04abbe8c536fe6f61d3af32882a0d65c1c7c44a15031c5f8e72f71bfc0b	cohort2:NOEXT3G	2	extinction1	no_extinction	3090	3095	0	0	0	78.079999999999998	0	0.99998197632137764	3.1290003347128159e-08	3.1377959370823899e-06	1.4854592678004007e-05	0	0.9998491631965043	2.1418706299169273e-07	3.1432734915835631e-06	0.00014747934277406312
seq00197	a2ccf04abbe8c536fe6f61d3af32882a0d65c1c7c44a15031c5f8e72f71bfc0b	cohort2:NOEXT3G	2	extinction1	no_extinction	3095	3100	0	0	0	76	0	0.99997913532691296	4.8122580194108722e-08	5.6689547313583454e-06	1.5147595753929398e-05	0	0.99984363098122164	3.2938996705665009e-07	5.6788630386536027e-06	0.00015036076559108046
seq00197	a2ccf04abbe8c536fe6f61d3af32882a0d65c1c7c44a15031c5f8e72f71bfc0b	cohort2:NOEXT3G	2	extinction1	no_extinction	3100	3105	0	0	0	98.650000000000006	0	0.99998399865343135	3.0154229636292214e-10	4.5475912180912316e-09	1.5996497431804878e-05	0	0.99984093086681303	2.0642519032305576e-09	4.5557420590550188e-09	0.00015906251308638205
seq00197	a2ccf04abbe8c536fe6f61d3af32882a0d65c1c7c44a15031c5f8e72f71bfc0b	cohort2:NOEXT3G	2	extinction1	no_extinction	3105	3110	0	0	0	100	0	0.99998364483479374	2.1697116040160914e-10	2.8341829251647437e-09	1.6352114052095447e-05	0	0.99983604248035485	1.4856240344941459e-09	2.839793546544322e-09	0.00016395319428161669
seq00197	a2ccf04abbe8c536fe6f61d3af32882a0d65c1c7c44a15031c5f8e72f71bfc0b	cohort2:NOEXT3G	2	extinction1	no_extinction	3110	3115	0	0	0	100	0	0.99998340123298235	2.1711217761964921e-10	2.8352620780913806e-09	1.6595714655046241e-05	0	0.99981263177333624	1.4951831347244775e-09	2.8504980578003399e-09	0.00018736388090741932
seq00197	a2ccf04abbe8c536fe6f61d3af32882a0d65c1c7c44a15031c5f8e72f71bfc0b	cohort2:NOEXT3G	2	extinction1	no_extinction	3115	3120	0	0	0	100	0	0.99993320671610109	8.2475541570168571e-09	6.5148838971618078e-08	6.6719887512081821e-05	0	0.99928866323891596	6.0812515639464682e-08	6.5441636332193776e-08	0.0007112105071125955
seq00197	a2ccf04abbe8c536fe6f61d3af32882a0d65c1c7c44a15031c5f8e72f71bfc0b	cohort2:NOEXT3G	2	extinction1	no_extinction	3120	3125	0	0	0	40.280000000000001	0	0.5432387889308542	0.00098093180105510657	0.45561519169572812	0.00016508757235790086	0	0.53898285884921004	0.0070372276792821081	0.45234693289876637	0.0016329805726694666
seq00197	a2ccf04abbe8c536fe6f61d3af32882a0d65c1c7c44a15031c5f8e72f71bfc0b	cohort2:NOEXT3G	2	extinction1	no_extinction	3125	3130	0	0	0	27.030000000000001	2	0.08447989086976404	0.0014088467966528119	0.9140560028692547	5.5259464333337534e-05	2	0.0830232905434415	0.010506373305874178	0.90588532740728178	0.00058500874323366616
seq00197	a2ccf04abbe8c536fe6f61d3af32882a0d65c1c7c44a15031c5f8e72f71bfc0b	cohort2:NOEXT3G	2	extinction1	no_extinction	3130	3135	0	0	0	32.880000000000003	2	0.033213404855830707	0.0015311499150364909	0.96521915340494469	3.6291824192951804e-05	2	0.032494190809721921	0.011355607538709818	0.95574751907057109	0.00040268258086915108
seq00197	a2ccf04abbe8c536fe6f61d3af32882a0d65c1c7c44a15031c5f8e72f71bfc0b	cohort2:NOEXT3G	2	extinction1	no_extinction	3135	3140	0	0	0	0	2	0.019030219924578064	0.00099517039628091073	0.97989740874658871	7.7200932560174976e-05	2	0.018647550606323497	0.0071786958797547618	0.97339631248649627	0.00077744102745401814
seq00197	a2ccf04abbe8c536fe6f61d3af32882a0d65c1c7c44a15031c5f8e72f71bfc0b	cohort2:NOEXT3G	2	extinction1	no_extinction	3140	3145	0	0	0	68.420000000000002	0	0.99773215073183341	9.2421227851724398e-06	0.0021170366962975219	0.00014157044908104209	0	0.99642054400239988	6.7655571783761806e-05	0.0021244988616335322	0.0013873015640948061
seq00197	a2ccf04abbe8c536fe6f61d3af32882a0d65c1c7c44a15031c5f8e72f71bfc0b	cohort2:NOEXT3G	2	extinction1	no_extinction	3145	3150	0	0	0	86.109999999999999	0	0.99998404057125856	7.6459184380228722e-09	3.6113243181201622e-07	1.559065036539084e-05	0	0.99979405126035159	5.5327659356218381e-08	3.6639269444398335e-07	0.00020552701946931657
seq00197	a2ccf04abbe8c536fe6f61d3af32882a0d65c1c7c44a15031c5f8e72f71bfc0b	cohort2:NOEXT3G	2	extinction1	no_extinction	3150	3155	0	0	0	50	0	0.99677577125799832	5.904974740174696e-06	0.0031890391146524818	2.9284652617496705e-05	0	0.99646506883744945	4.0573223715997414e-05	0.0031966775247327709	0.00029768041389555074
seq00197	a2ccf04abbe8c536fe6f61d3af32882a0d65c1c7c44a15031c5f8e72f71bfc0b	cohort2:NOEXT3G	2	extinction1	no_extinction	3155	3160	0	0	0	60.270000000000003	0	0.99959878962879611	1.1276741860992174e-06	0.00037892522000401615	2.1157477004005811e-05	0	0.99939232479450257	7.8547067987452313e-06	0.00038080259748912482	0.00021901790131669289
seq00197	a2ccf04abbe8c536fe6f61d3af32882a0d65c1c7c44a15031c5f8e72f71bfc0b	cohort2:NOEXT3G	2	extinction1	no_extinction	3160	3165	0	0	0	84	0	0.99998022914072193	3.5490799097164369e-08	1.5296540481701735e-06	1.8205714447250804e-05	0	0.99980182074025215	2.5250675516179124e-07	1.5406915805671217e-06	0.00019638606150812325
seq00197	a2ccf04abbe8c536fe6f61d3af32882a0d65c1c7c44a15031c5f8e72f71bfc0b	cohort2:NOEXT3G	2	extinction1	no_extinction	3165	3170	0	0	0	36.619999999999997	0	0.96329699933144575	4.3381335777016662e-05	0.036606007185560334	5.3612147193657491e-05	0	0.96250278781051046	0.00029767020998237566	0.036662253347420112	0.00053728863204879288
seq00197	a2ccf04abbe8c536fe6f61d3af32882a0d65c1c7c44a15031c5f8e72f71bfc0b	cohort2:NOEXT3G	2	extinction1	no_extinction	3170	3175	0	0	0	60.810000000000002	0	0.99917662733452284	2.288543483259971e-06	0.00079509423859283363	2.5989883408126708e-05	0	0.99890405397152982	1.6514769623184025e-05	0.0008025244276125852	0.00027690683131836803
seq00197	a2ccf04abbe8c536fe6f61d3af32882a0d65c1c7c44a15031c5f8e72f71bfc0b	cohort2:NOEXT3G	2	extinction1	no_extinction	3175	3180	0	0	0	72.859999999999999	0	0.9999585997338023	2.0252262071227182e-07	2.3683764140698349e-05	1.751397942584318e-05	0	0.99978603870986293	1.4392897400902973e-06	2.3856782888783302e-05	0.00018866521741843568
seq00197	a2ccf04abbe8c536fe6f61d3af32882a0d65c1c7c44a15031c5f8e72f71bfc0b	cohort2:NOEXT3G	2	extinction1	no_extinction	3180	3185	0	0	0	42.109999999999999	0	0.98567821662681987	1.9532568225482436e-05	0.014261211115665536	4.1039689263327855e-05	0	0.98517811622977625	0.00013367381455048712	0.014281055747107906	0.00040715420837719572
seq00197	a2ccf04abbe8c536fe6f61d3af32882a0d65c1c7c44a15031c5f8e72f71bfc0b	cohort2:NOEXT3G	2	extinction1	no_extinction	3185	3190	0	0	0	86.840000000000003	0	0.99998350591266938	7.5793196812076498e-09	3.8127754610157664e-07	1.6105230483017406e-05	0	0.9998314035373711	5.3927103963880044e-08	3.842467417012311e-07	0.00016815828869111437
seq00197	a2ccf04abbe8c536fe6f61d3af32882a0d65c1c7c44a15031c5f8e72f71bfc0b	cohort2:NOEXT3G	2	extinction1	no_extinction	3190	3195	0	0	0	90.280000000000001	0	0.99998526889361405	2.167203987180142e-09	7.5529440456267964e-08	1.4653409731145281e-05	0	0.99985216744089822	1.4843477168643986e-08	7.5690988187401191e-08	0.00014774202484842781
seq00197	a2ccf04abbe8c536fe6f61d3af32882a0d65c1c7c44a15031c5f8e72f71bfc0b	cohort2:NOEXT3G	2	extinction1	no_extinction	3195	3200	0	0	0	92	0	0.99998264263462611	4.0576505323409009e-09	8.8342472304235801e-08	1.7264965228138993e-05	0	0.99980189556228583	3.0535601620642148e-08	8.9681412539161015e-08	0.00019798422054858952
seq00197	a2ccf04abbe8c536fe6f61d3af32882a0d65c1c7c44a15031c5f8e72f71bfc0b	cohort2:NOEXT3G	2	extinction1	no_extinction	3200	3205	0	0	0	54.789999999999999	0	0.97813467053529313	8.0811085165973716e-05	0.021698954452607368	8.5563926926914721e-05	0	0.97674628915963257	0.00057339960538335558	0.021784635331191661	0.00089567590401217335
seq00197	a2ccf04abbe8c536fe6f61d3af32882a0d65c1c7c44a15031c5f8e72f71bfc0b	cohort2:NOEXT3G	2	extinction1	no_extinction	3205	3210	0	0	0	17.57	0	0.60438609928731102	0.00040935865320891151	0.39508069236688792	0.00012384969261417073	0	0.60065675993120227	0.002870838000590533	0.39517628515103398	0.0012961169172794925
seq00197	a2ccf04abbe8c536fe6f61d3af32882a0d65c1c7c44a15031c5f8e72f71bfc0b	cohort2:NOEXT3G	2	extinction1	no_extinction	3210	3215	0	0	0	49.329999999999998	0	0.92775958857826557	0.00012625057210645751	0.072008558772829023	0.00010560207681168095	0	0.92532855642012002	0.00093282234954712218	0.07259686207787075	0.0011417591523381369
seq00197	a2ccf04abbe8c536fe6f61d3af32882a0d65c1c7c44a15031c5f8e72f71bfc0b	cohort2:NOEXT3G	2	extinction1	no_extinction	3215	3220	0	0	0	48.649999999999999	0	0.98389334678431095	2.5386484236001171e-05	0.01603615308620036	4.5113645261522077e-05	0	0.98297361332429534	0.00019022084837353983	0.016323311216161436	0.00051285461098632976
seq00197	a2ccf04abbe8c536fe6f61d3af32882a0d65c1c7c44a15031c5f8e72f71bfc0b	cohort2:NOEXT3G	2	extinction1	no_extinction	3220	3225	0	0	0	86.670000000000002	0	0.99998324533204697	8.2724217918557551e-09	4.2321459158015877e-07	1.6323180964985387e-05	0	0.99982423561929068	6.0126185418270853e-08	4.3059976292242988e-07	0.00017527365454389146
seq00197	a2ccf04abbe8c536fe6f61d3af32882a0d65c1c7c44a15031c5f8e72f71bfc0b	cohort2:NOEXT3G	2	extinction1	no_extinction	3225	3230	0	0	0	69.859999999999999	0	0.99995315575174604	1.6466246542751197e-07	3.0171870653271755e-05	1.6507715112593381e-05	0	0.99980426703828873	1.127148950022363e-06	3.0225831413302089e-05	0.00016437998144956499
seq00197	a2ccf04abbe8c536fe6f61d3af32882a0d65c1c7c44a15031c5f8e72f71bfc0b	cohort2:NOEXT3G	2	extinction1	no_extinction	3230	3235	0	0	0	86.670000000000002	0	0.99998530085386761	4.9039793381869043e-09	2.3848396031491316e-07	1.4455758194587236e-05	0	0.999855656051169	3.3586919733175016e-08	2.3893936257335772e-07	0.0001440714225073906
seq00197	a2ccf04abbe8c536fe6f61d3af32882a0d65c1c7c44a15031c5f8e72f71bfc0b	cohort2:NOEXT3G	2	extinction1	no_extinction	3235	3240	0	0	0	94.590000000000003	0	0.9999845215766302	9.471925540416875e-10	2.0289937863492083e-08	1.5457186225062062e-05	0	0.99984252368650239	6.5667023484560926e-09	2.0357711145339137e-08	0.000157449389120745
seq00197	a2ccf04abbe8c536fe6f61d3af32882a0d65c1c7c44a15031c5f8e72f71bfc0b	cohort2:NOEXT3G	2	extinction1	no_extinction	3240	3245	0	0	0	51.43	0	0.99763077920029197	4.5520410850323622e-06	0.0023370659406797972	2.7602817947537173e-05	0	0.99735446314566623	3.1148980262287203e-05	0.0023407172284515151	0.00027367064563144398
seq00197	a2ccf04abbe8c536fe6f61d3af32882a0d65c1c7c44a15031c5f8e72f71bfc0b	cohort2:NOEXT3G	2	extinction1	no_extinction	3245	3250	0	0	0	95.890000000000001	0	0.99998426724825018	6.4382900280171257e-10	1.307689160632997e-08	1.5719031035281319e-05	0	0.99983990002133116	4.4682696311568304e-09	1.3131285581961688e-08	0.00016008237892526712
seq00197	a2ccf04abbe8c536fe6f61d3af32882a0d65c1c7c44a15031c5f8e72f71bfc0b	cohort2:NOEXT3G	2	extinction1	no_extinction	3250	3255	0	0	0	84.930000000000007	0	0.99998514792703741	7.1997140094237227e-09	4.0855531426386214e-07	1.4436317914697633e-05	0	0.99985559480963659	4.9285779518256528e-08	4.0931059005412368e-07	0.0001439465937975085
seq00197	a2ccf04abbe8c536fe6f61d3af32882a0d65c1c7c44a15031c5f8e72f71bfc0b	cohort2:NOEXT3G	2	extinction1	no_extinction	3255	3260	0	0	0	100	0	0.9999836519503934	2.1697175180706491e-10	2.8342119064995854e-09	1.6344998437552265e-05	0	0.9998363960826302	1.4855585067155176e-09	2.8397354545999296e-09	0.00016359959195718664
seq00197	a2ccf04abbe8c536fe6f61d3af32882a0d65c1c7c44a15031c5f8e72f71bfc0b	cohort2:NOEXT3G	2	extinction1	no_extinction	3260	3265	0	0	0	100	0	0.99998332602368289	2.1716317675542825e-10	2.8356377279358464e-09	1.6670923506293303e-05	0	0.99980538900249105	1.498291837748662e-09	2.8538731939991285e-09	0.00019460664541473346
seq00197	a2ccf04abbe8c536fe6f61d3af32882a0d65c1c7c44a15031c5f8e72f71bfc0b	cohort2:NOEXT3G	2	extinction1	no_extinction	3265	3270	0	0	0	95.890000000000001	0	0.9999172877994682	3.0969464528171629e-08	3.7644252418273878e-07	8.2304788527767133e-05	0	0.99912414656289361	2.1946273411174149e-07	3.767934396850423e-07	0.00087525718076307622
seq00197	a2ccf04abbe8c536fe6f61d3af32882a0d65c1c7c44a15031c5f8e72f71bfc0b	cohort2:NOEXT3G	2	extinction1	no_extinction	3270	3275	0	0	0	4.1100000000000003	2	0.35526814727868777	0.00070542295644881645	0.64380582500453154	0.00022060476034713918	2	0.35234635135085463	0.0048356063007668395	0.64059351459850544	0.002224527749719353
seq00197	a2ccf04abbe8c536fe6f61d3af32882a0d65c1c7c44a15031c5f8e72f71bfc0b	cohort2:NOEXT3G	2	extinction1	no_extinction	3275	3280	0	0	0	54.789999999999999	0	0.9622642330794966	7.9433128785956722e-05	0.037517843169608836	0.00013849062213182344	0	0.96018793756677379	0.00058781046471292778	0.037727918468710424	0.0014963334998933022
seq00197	a2ccf04abbe8c536fe6f61d3af32882a0d65c1c7c44a15031c5f8e72f71bfc0b	cohort2:NOEXT3G	2	extinction1	no_extinction	3280	3285	0	0	0	53.420000000000002	0	0.99515451252849851	1.0477012051850191e-05	0.0048009409434000162	3.4069516042169054e-05	0	0.99458512994270076	8.0290208572685197e-05	0.0049005708614009262	0.00043400898716399947
seq00197	a2ccf04abbe8c536fe6f61d3af32882a0d65c1c7c44a15031c5f8e72f71bfc0b	cohort2:NOEXT3G	2	extinction1	no_extinction	3285	3290	0	0	0	49.32	0	0.99564032755947707	7.5617691843225647e-06	0.0043210507596197567	3.1059911694921606e-05	0	0.9952527631967244	5.330863866488746e-05	0.0043619182503756623	0.00033200991409856483
seq00197	a2ccf04abbe8c536fe6f61d3af32882a0d65c1c7c44a15031c5f8e72f71bfc0b	cohort2:NOEXT3G	2	extinction1	no_extinction	3290	3295	0	0	0	69.439999999999998	0	0.99994132854694284	2.119743397803408e-07	4.0742070860161906e-05	1.7717407850297138e-05	0	0.99973424658839238	1.4995188730638438e-06	4.1259854384215509e-05	0.00022299403842661358
seq00197	a2ccf04abbe8c536fe6f61d3af32882a0d65c1c7c44a15031c5f8e72f71bfc0b	cohort2:NOEXT3G	2	extinction1	no_extinction	3295	3300	0	0	0	98.650000000000006	0	0.99989194221460864	2.1284910644107268e-08	1.9308115628505569e-07	0.00010784341930159439	0	0.99891981781260231	1.5409585803149392e-07	1.9295847412831969e-07	0.0010798351329467713
seq00197	a2ccf04abbe8c536fe6f61d3af32882a0d65c1c7c44a15031c5f8e72f71bfc0b	cohort2:NOEXT3G	2	extinction1	no_extinction	3300	3305	0	0	0	28.77	2	0.14048921012041546	0.0014418385315718108	0.85797408899316063	9.4862354845560054e-05	2	0.13922442112459615	0.010414338620075838	0.8494359173247088	0.00092532293076748101
seq00197	a2ccf04abbe8c536fe6f61d3af32882a0d65c1c7c44a15031c5f8e72f71bfc0b	cohort2:NOEXT3G	2	extinction1	no_extinction	3305	3310	0	0	0	0	2	0.001445983193493442	0.0017124053536488515	0.99682312163776299	1.8489815107231191e-05	2	0.0014199986911595313	0.012996536361207942	0.98539257192123608	0.0001908930261882235
seq00197	a2ccf04abbe8c536fe6f61d3af32882a0d65c1c7c44a15031c5f8e72f71bfc0b	cohort2:NOEXT3G	2	extinction1	no_extinction	3310	3315	0	0	0	0	2	0.0002042151584341047	0.0016800786717709182	0.99810458630240961	1.1119867357318226e-05	2	0.00020134863958071522	0.012790829241519551	0.98690019913232341	0.00010762298672639784
seq00197	a2ccf04abbe8c536fe6f61d3af32882a0d65c1c7c44a15031c5f8e72f71bfc0b	cohort2:NOEXT3G	2	extinction1	no_extinction	3315	3320	0	0	0	12	2	0.00058285288860465234	0.0013910782527482876	0.99801655258439304	9.5162742346407315e-06	2	0.00057481708328459172	0.010565306373141235	0.98876300784247628	9.6868701091730239e-05
seq00197	a2ccf04abbe8c536fe6f61d3af32882a0d65c1c7c44a15031c5f8e72f71bfc0b	cohort2:NOEXT3G	2	extinction1	no_extinction	3320	3325	0	0	0	0	2	0.0055092380024891804	0.0012820167978524568	0.99316281124891592	4.5933950730514276e-05	2	0.0053995198375941852	0.0095739322026998537	0.98456195632802457	0.00046459163171877303
seq00197	a2ccf04abbe8c536fe6f61d3af32882a0d65c1c7c44a15031c5f8e72f71bfc0b	cohort2:NOEXT3G	2	extinction1	no_extinction	3325	3330	0	0	0	46.670000000000002	0	0.58626525446709243	0.00080964128445688399	0.41272552450374811	0.00019957974471265598	0	0.57995291191346432	0.0060626791007869626	0.41192519231009067	0.0020592166756006175
seq00197	a2ccf04abbe8c536fe6f61d3af32882a0d65c1c7c44a15031c5f8e72f71bfc0b	cohort2:NOEXT3G	2	extinction1	no_extinction	3330	3335	0	0	0	38.159999999999997	0	0.74030397951118643	0.00028244907488056864	0.25930833095583022	0.00010524045810748762	0	0.73529821534278172	0.0021171038511516903	0.26136967134864253	0.0012150094573658843
seq00197	a2ccf04abbe8c536fe6f61d3af32882a0d65c1c7c44a15031c5f8e72f71bfc0b	cohort2:NOEXT3G	2	extinction1	no_extinction	3335	3340	0	0	0	93.239999999999995	0	0.99995295321729605	1.5454939681654955e-08	4.2634240161624889e-07	4.6604985357349998e-05	0	0.99937414489866239	1.2193417777182486e-07	4.3857849516084414e-07	0.00062529458848301946
seq00197	a2ccf04abbe8c536fe6f61d3af32882a0d65c1c7c44a15031c5f8e72f71bfc0b	cohort2:NOEXT3G	2	extinction1	no_extinction	3340	3345	0	0	0	68.489999999999995	0	0.99776317817822702	1.7349577437801289e-05	0.0020903533388761061	0.00012911890543811769	0	0.99641314838795314	0.00012640082304557452	0.0020894158083104705	0.0013710349807958028
seq00197	a2ccf04abbe8c536fe6f61d3af32882a0d65c1c7c44a15031c5f8e72f71bfc0b	cohort2:NOEXT3G	2	extinction1	no_extinction	3345	3350	0	0	0	0	2	0.01288838707451884	0.0018706482664700092	0.98517451385178645	6.6450807244469487e-05	2	0.012721939677221515	0.013119414120465116	0.9734451428599421	0.00071350334248801092
seq00197	a2ccf04abbe8c536fe6f61d3af32882a0d65c1c7c44a15031c5f8e72f71bfc0b	cohort2:NOEXT3G	2	extinction1	no_extinction	3350	3355	0	0	0	0	2	0.012785847157291879	0.001009603647018565	0.98613180383713039	7.2745358584971119e-05	2	0.012614305003239979	0.00736279296759505	0.9792450207517327	0.00077788127722899813
seq00197	a2ccf04abbe8c536fe6f61d3af32882a0d65c1c7c44a15031c5f8e72f71bfc0b	cohort2:NOEXT3G	2	extinction1	no_extinction	3355	3360	0	0	0	62.159999999999997	0	0.98620729391841377	4.7361348348353062e-05	0.013574370640769428	0.00017097409244713676	0	0.98416946784730786	0.00036194768321715998	0.013710141878546779	0.0017584425910793693
seq00197	a2ccf04abbe8c536fe6f61d3af32882a0d65c1c7c44a15031c5f8e72f71bfc0b	cohort2:NOEXT3G	2	extinction1	no_extinction	3360	3365	0	0	0	50	0	0.98918923054416141	2.6395645753771819e-05	0.010745774690800217	3.8599119266365143e-05	0	0.98820355137129401	0.0002068689677854094	0.011051529565447435	0.00053805009552165947
seq00197	a2ccf04abbe8c536fe6f61d3af32882a0d65c1c7c44a15031c5f8e72f71bfc0b	cohort2:NOEXT3G	2	extinction1	no_extinction	3365	3370	0	0	0	42.670000000000002	0	0.9666724611112909	6.1716396858721982e-05	0.033218238985183855	4.7583506638530216e-05	0	0.9652057874796599	0.00045208634601454301	0.033792410931880436	0.00054971524262808916
seq00197	a2ccf04abbe8c536fe6f61d3af32882a0d65c1c7c44a15031c5f8e72f71bfc0b	cohort2:NOEXT3G	2	extinction1	no_extinction	3370	3375	0	0	0	39.469999999999999	0	0.9587523975854777	5.1353704315174624e-05	0.041142882257586368	5.3366452616187799e-05	0	0.95700844667673979	0.00038286115575589285	0.041912266874827096	0.00069642529280100553
seq00197	a2ccf04abbe8c536fe6f61d3af32882a0d65c1c7c44a15031c5f8e72f71bfc0b	cohort2:NOEXT3G	2	extinction1	no_extinction	3375	3380	0	0	0	70.829999999999998	0	0.99661291357099735	2.8629067353562733e-05	0.0032011165758528822	0.00015734078577891043	0	0.99489580198534266	0.0002192543920703444	0.0032401605299393547	0.0016447830927629878
seq00197	a2ccf04abbe8c536fe6f61d3af32882a0d65c1c7c44a15031c5f8e72f71bfc0b	cohort2:NOEXT3G	2	extinction1	no_extinction	3380	3385	0	0	0	14.859999999999999	2	0.030772669210828742	0.0015092560554487281	0.96766401927944712	5.4055454303667253e-05	2	0.030430855983060213	0.010791682789399681	0.95824008229361479	0.00053737893371870644
seq00197	a2ccf04abbe8c536fe6f61d3af32882a0d65c1c7c44a15031c5f8e72f71bfc0b	cohort2:NOEXT3G	2	extinction1	no_extinction	3385	3390	0	0	0	8	2	0.0034590937881244536	0.0014089399510576854	0.99511732943566622	1.4636825170751958e-05	2	0.0033524683129753942	0.010519530008360201	0.98596560872292771	0.00016239295592470886
seq00197	a2ccf04abbe8c536fe6f61d3af32882a0d65c1c7c44a15031c5f8e72f71bfc0b	cohort2:NOEXT3G	2	extinction1	no_extinction	3390	3395	0	0	0	26.670000000000002	2	0.074861602335058064	0.00099969825546712817	0.92406879309055068	6.9906318936876859e-05	2	0.073012946824662806	0.0078591203505023188	0.91828194482976244	0.00084598799521554992
seq00197	a2ccf04abbe8c536fe6f61d3af32882a0d65c1c7c44a15031c5f8e72f71bfc0b	cohort2:NOEXT3G	2	extinction1	no_extinction	3395	3400	0	0	0	61.329999999999998	0	0.66383634655879242	0.0015652275865308202	0.33387853146873636	0.00071989438593366957	0	0.65201779052148046	0.011748485274780743	0.32929941366219129	0.0069343105415542962
seq00197	a2ccf04abbe8c536fe6f61d3af32882a0d65c1c7c44a15031c5f8e72f71bfc0b	cohort2:NOEXT3G	2	extinction1	no_extinction	3400	3405	0	0	0	13.699999999999999	2	0.060544180293264145	0.0013867631849039154	0.93802012603368667	4.893048815702299e-05	2	0.058250944307248094	0.01051757448027941	0.93059264977671052	0.00063883143594473319
seq00197	a2ccf04abbe8c536fe6f61d3af32882a0d65c1c7c44a15031c5f8e72f71bfc0b	cohort2:NOEXT3G	2	extinction1	no_extinction	3405	3410	0	0	0	30.670000000000002	2	0.09860481257384178	0.0012225136427670689	0.90011872072498977	5.39530584146925e-05	2	0.095529790689439883	0.0090883797542259497	0.89476147184446053	0.00062035771174425965
seq00197	a2ccf04abbe8c536fe6f61d3af32882a0d65c1c7c44a15031c5f8e72f71bfc0b	cohort2:NOEXT3G	2	extinction1	no_extinction	3410	3415	0	0	0	34.25	2	0.33421715083779424	0.00065767493099961791	0.66498132815400712	0.00014384607717855445	2	0.32773873041439955	0.0048524741962159782	0.66543318686078312	0.001975608528491251
seq00197	a2ccf04abbe8c536fe6f61d3af32882a0d65c1c7c44a15031c5f8e72f71bfc0b	cohort2:NOEXT3G	2	extinction1	no_extinction	3415	3420	0	0	0	70.420000000000002	0	0.99122794188511165	0.0001057183892500121	0.0075055481624624401	0.0011607915631955117	0	0.9805152552667209	0.00076585027456938567	0.0074799663088978719	0.011238928149908548
seq00198	b5b8a16de8f3d0d25d7b4e3498506867188ddf8bc06dfe63b71cf65ed30c4248	cohort2:NOEXT3G	2	retrieval	no_extinction	180	185	0	0	0	67.569999999999993	0	0.99427846916067253	1.2969491329034499e-05	0.0036705873213674386	0.0020379740266325439	0	0.97721293685570276	8.7105340356487365e-05	0.0036109043853565291	0.019089053418586785
seq00198	b5b8a16de8f3d0d25d7b4e3498506867188ddf8bc06dfe63b71cf65ed30c4248	cohort2:NOEXT3G	2	retrieval	no_extinction	185	190	0	0	0	85.140000000000001	0	0.99997609107401786	8.1464198860232289e-09	4.5620864252311636e-07	2.3444570918360444e-05	0	0.99911034017904976	6.6708800586811834e-08	4.9910218947313801e-07	0.00088909400996269635
seq00198	b5b8a16de8f3d0d25d7b4e3498506867188ddf8bc06dfe63b71cf65ed30c4248	cohort2:NOEXT3G	2	retrieval	no_extinction	190	195	0	0	0	90.670000000000002	0	0.99998522080603836	1.982928948500312e-09	6.6582992692495021e-08	1.47106280397851e-05	0	0.99982498379891172	1.3688122409515647e-08	6.7006882854366275e-08	0.00017493550609088605
seq00198	b5b8a16de8f3d0d25d7b4e3498506867188ddf8bc06dfe63b71cf65ed30c4248	cohort2:NOEXT3G	2	retrieval	no_extinction	195	200	0	0	0	76.319999999999993	0	0.99997966374867753	4.5180812851318615e-08	5.1880005340628462e-06	1.5103069976859489e-05	0	0.99984322884190524	3.0952078583986294e-07	5.1983285675945712e-06	0.00015126330872908692
seq00198	b5b8a16de8f3d0d25d7b4e3498506867188ddf8bc06dfe63b71cf65ed30c4248	cohort2:NOEXT3G	2	retrieval	no_extinction	200	205	0	0	0	69.329999999999998	0	0.9999484737871992	1.8262932437328604e-07	3.4684356627254144e-05	1.6659226849186199e-05	0	0.99979913520909025	1.2499820881586312e-06	3.4742015163976737e-05	0.00016487279366787487
seq00198	b5b8a16de8f3d0d25d7b4e3498506867188ddf8bc06dfe63b71cf65ed30c4248	cohort2:NOEXT3G	2	retrieval	no_extinction	205	210	0	0	0	82.189999999999998	0	0.99998453307485269	1.3096347719063218e-08	9.4034337157639916e-07	1.4513485427546162e-05	0	0.99985464668843149	8.9691720428007346e-08	9.4209027535519218e-07	0.00014432152956037641
seq00198	b5b8a16de8f3d0d25d7b4e3498506867188ddf8bc06dfe63b71cf65ed30c4248	cohort2:NOEXT3G	2	retrieval	no_extinction	210	215	0	0	0	93.420000000000002	0	0.99998498193605401	1.0480065440863658e-09	2.6963170396513966e-08	1.4990052767867909e-05	0	0.99985151924764526	7.1722692523525069e-09	2.7008501237640288e-08	0.00014844657157020807
seq00198	b5b8a16de8f3d0d25d7b4e3498506867188ddf8bc06dfe63b71cf65ed30c4248	cohort2:NOEXT3G	2	retrieval	no_extinction	215	220	0	0	0	95.950000000000003	0	0.99998458420073233	5.7678184886999344e-10	1.1511648606783422e-08	1.5403710837997115e-05	0	0.99984753659980152	3.9470715033488483e-09	1.1530677885748549e-08	0.00015244792244591761
seq00198	b5b8a16de8f3d0d25d7b4e3498506867188ddf8bc06dfe63b71cf65ed30c4248	cohort2:NOEXT3G	2	retrieval	no_extinction	220	225	0	0	0	90.790000000000006	0	0.9999852424037281	1.9280059274179736e-09	6.4017874121015323e-08	1.4691650391899517e-05	0	0.99985379296603494	1.319676585594938e-08	6.4132289947947815e-08	0.00014612970490318001
seq00198	b5b8a16de8f3d0d25d7b4e3498506867188ddf8bc06dfe63b71cf65ed30c4248	cohort2:NOEXT3G	2	retrieval	no_extinction	225	230	0	0	0	100	0	0.99998365546107804	2.1696608816796778e-10	2.8341484233701189e-09	1.6341487806207881e-05	0	0.99983795255501806	1.4848724957358374e-09	2.8389607949523422e-09	0.0001620431211392931
seq00198	b5b8a16de8f3d0d25d7b4e3498506867188ddf8bc06dfe63b71cf65ed30c4248	cohort2:NOEXT3G	2	retrieval	no_extinction	230	235	0	0	0	97.329999999999998	0	0.99998429595508975	4.1461931584411451e-10	7.1793719423391615e-09	1.5696450917322819e-05	0	0.99984288465920645	2.8387329152170208e-09	7.1932774403165252e-09	0.0001571053087794229
seq00198	b5b8a16de8f3d0d25d7b4e3498506867188ddf8bc06dfe63b71cf65ed30c4248	cohort2:NOEXT3G	2	retrieval	no_extinction	235	240	0	0	0	97.329999999999998	0	0.99998373435245647	5.4213310165808243e-10	8.4693482192618681e-09	1.6256636062316591e-05	0	0.99982268546823194	3.9042091351429952e-09	8.5445938755342484e-09	0.00017730208296728916
seq00198	b5b8a16de8f3d0d25d7b4e3498506867188ddf8bc06dfe63b71cf65ed30c4248	cohort2:NOEXT3G	2	retrieval	no_extinction	240	245	0	0	0	60.810000000000002	0	0.99621911265512164	1.8722739133873763e-05	0.003708495314803887	5.3669290941055099e-05	0	0.99556625534300802	0.00013400193782720846	0.0037353339195999344	0.00056440879956672909
seq00198	b5b8a16de8f3d0d25d7b4e3498506867188ddf8bc06dfe63b71cf65ed30c4248	cohort2:NOEXT3G	2	retrieval	no_extinction	245	250	0	0	0	25.329999999999998	0	0.75131317654983043	0.00030196828773510723	0.24829292423005098	9.1930932385186036e-05	0	0.74816539901016754	0.0021239859665675319	0.24874313754394783	0.0009674774793239088
seq00198	b5b8a16de8f3d0d25d7b4e3498506867188ddf8bc06dfe63b71cf65ed30c4248	cohort2:NOEXT3G	2	retrieval	no_extinction	250	255	0	0	0	42.670000000000002	0	0.8929367204373293	0.00013280501169845389	0.10684753663706817	8.2937913905688237e-05	0	0.8905872039940812	0.00096333718942418682	0.1075747402652896	0.00087471855120075574
seq00198	b5b8a16de8f3d0d25d7b4e3498506867188ddf8bc06dfe63b71cf65ed30c4248	cohort2:NOEXT3G	2	retrieval	no_extinction	255	260	0	0	0	92	0	0.99997274150550708	8.0836178973136503e-09	2.6547185363614303e-07	2.6984939020604449e-05	0	0.99970854033163759	6.007060035409012e-08	2.7006194823968846e-07	0.00029112953580821751
seq00198	b5b8a16de8f3d0d25d7b4e3498506867188ddf8bc06dfe63b71cf65ed30c4248	cohort2:NOEXT3G	2	retrieval	no_extinction	260	265	0	0	0	90.409999999999997	0	0.99998522246389476	2.1048627030874191e-09	7.2441164438714302e-08	1.4702990078260764e-05	0	0.99984906019554454	1.442922277508122e-08	7.2624746375263397e-08	0.00015085275050000298
seq00198	b5b8a16de8f3d0d25d7b4e3498506867188ddf8bc06dfe63b71cf65ed30c4248	cohort2:NOEXT3G	2	retrieval	no_extinction	265	270	0	0	0	76	0	0.99997913724320675	4.8115558853096714e-08	5.668098961188995e-06	1.5146542272918843e-05	0	0.9998435004434536	3.2932470487064156e-07	5.678052265633312e-06	0.00015049217956728141
seq00198	b5b8a16de8f3d0d25d7b4e3498506867188ddf8bc06dfe63b71cf65ed30c4248	cohort2:NOEXT3G	2	retrieval	no_extinction	270	275	0	0	0	98.629999999999995	0	0.99998400352478467	3.0300833456110127e-10	4.5793560792351777e-09	1.5991592852254213e-05	0	0.9998410202667235	2.0742640665038806e-09	4.5875327019817678e-09	0.00015897307148060965
seq00198	b5b8a16de8f3d0d25d7b4e3498506867188ddf8bc06dfe63b71cf65ed30c4248	cohort2:NOEXT3G	2	retrieval	no_extinction	275	280	0	0	0	100	0	0.99998364603123224	2.1697047838471132e-10	2.8341776815758959e-09	1.6350917620374235e-05	0	0.99983712203791253	1.485185161952217e-09	2.8392997758620523e-09	0.00016287363759414486
seq00198	b5b8a16de8f3d0d25d7b4e3498506867188ddf8bc06dfe63b71cf65ed30c4248	cohort2:NOEXT3G	2	retrieval	no_extinction	280	285	0	0	0	100	0	0.99998364429288233	2.1697139834092553e-10	2.8341841995406992e-09	1.6352655961554469e-05	0	0.99983694904281395	1.4852515259931853e-09	2.8393694232159945e-09	0.0001630466325792092
seq00198	b5b8a16de8f3d0d25d7b4e3498506867188ddf8bc06dfe63b71cf65ed30c4248	cohort2:NOEXT3G	2	retrieval	no_extinction	285	290	0	0	0	100	0	0.99998364332943768	2.1731980658268878e-10	2.8368250979026535e-09	1.6353616416296923e-05	0	0.99983694235883369	1.4882016275574737e-09	2.8420977702564898e-09	0.00016305331087131721
seq00198	b5b8a16de8f3d0d25d7b4e3498506867188ddf8bc06dfe63b71cf65ed30c4248	cohort2:NOEXT3G	2	retrieval	no_extinction	290	295	0	0	0	71.620000000000005	0	0.99996448546206873	1.2047522391701543e-07	1.9281732654571073e-05	1.6112330054269289e-05	0	0.99981729979079315	8.2813117130243254e-07	1.9328445341382744e-05	0.00016254363270560725
seq00198	b5b8a16de8f3d0d25d7b4e3498506867188ddf8bc06dfe63b71cf65ed30c4248	cohort2:NOEXT3G	2	retrieval	no_extinction	295	300	0	0	0	59.210000000000001	0	0.99955555089976822	1.2035242303507189e-06	0.00042201844424363442	2.1227131756645265e-05	0	0.9993573496190199	8.2440030112384696e-06	0.00042280240135488759	0.00021160397661417453
seq00198	b5b8a16de8f3d0d25d7b4e3498506867188ddf8bc06dfe63b71cf65ed30c4248	cohort2:NOEXT3G	2	retrieval	no_extinction	300	305	0	0	0	72.969999999999999	0	0.99996859195173682	1.1073547317044346e-07	1.5152455502397399e-05	1.6144857288065013e-05	0	0.99981661602262706	7.7202065038480371e-07	1.5218933282490127e-05	0.00016739302343138878
seq00198	b5b8a16de8f3d0d25d7b4e3498506867188ddf8bc06dfe63b71cf65ed30c4248	cohort2:NOEXT3G	2	retrieval	no_extinction	305	310	0	0	0	50.670000000000002	0	0.99722856973873009	5.1596961163194168e-06	0.0027378489188590771	2.8421646293593212e-05	0	0.99694066984627971	3.5317934272431758e-05	0.0027422053463095996	0.00028180687313789874
seq00198	b5b8a16de8f3d0d25d7b4e3498506867188ddf8bc06dfe63b71cf65ed30c4248	cohort2:NOEXT3G	2	retrieval	no_extinction	310	315	0	0	0	82.670000000000002	0	0.99998423166497619	1.3173370973875122e-08	9.2031751441404623e-07	1.4834844138778723e-05	0	0.99984738383382454	9.1573561996959942e-08	9.2442681674252461e-07	0.00015160016578753501
seq00198	b5b8a16de8f3d0d25d7b4e3498506867188ddf8bc06dfe63b71cf65ed30c4248	cohort2:NOEXT3G	2	retrieval	no_extinction	315	320	0	0	0	90.409999999999997	0	0.99998515439892344	2.2481642999462216e-09	7.5369094387452499e-08	1.4767983816898231e-05	0	0.99985032954174968	1.54940199459549e-08	7.557734627971123e-08	0.0001495793868913908
seq00198	b5b8a16de8f3d0d25d7b4e3498506867188ddf8bc06dfe63b71cf65ed30c4248	cohort2:NOEXT3G	2	retrieval	no_extinction	320	325	0	0	0	56.159999999999997	0	0.99913148096443782	2.0512217289794856e-06	0.00084307441173548791	2.3393402098693231e-05	0	0.99890307998291317	1.406014819101119e-05	0.00084503885850779285	0.00023782101038264788
seq00198	b5b8a16de8f3d0d25d7b4e3498506867188ddf8bc06dfe63b71cf65ed30c4248	cohort2:NOEXT3G	2	retrieval	no_extinction	325	330	0	0	0	81.079999999999998	0	0.99996751918500149	1.5410650013417299e-07	7.8005214949304229e-06	2.4526187002623752e-05	0	0.99972460230758953	1.1367989575792693e-06	7.9051423301877406e-06	0.0002663557511110094
seq00198	b5b8a16de8f3d0d25d7b4e3498506867188ddf8bc06dfe63b71cf65ed30c4248	cohort2:NOEXT3G	2	retrieval	no_extinction	330	335	0	0	0	39.189999999999998	0	0.90159598220720061	0.00018766264659297559	0.09815120413535991	6.5151010845341091e-05	0	0.89947650881964769	0.0013262674782464955	0.098504038048628506	0.00069318565346466218
seq00198	b5b8a16de8f3d0d25d7b4e3498506867188ddf8bc06dfe63b71cf65ed30c4248	cohort2:NOEXT3G	2	retrieval	no_extinction	335	340	0	0	0	32	0	0.85662310776316852	0.00014249302615499662	0.14316059783325563	7.3801377420098098e-05	0	0.85417890049118428	0.0010191722146167552	0.14402523348080709	0.00077669381340488442
seq00198	b5b8a16de8f3d0d25d7b4e3498506867188ddf8bc06dfe63b71cf65ed30c4248	cohort2:NOEXT3G	2	retrieval	no_extinction	340	345	0	0	0	100	0	0.99996578305736283	1.5332139401150936e-09	2.2410193159856861e-08	3.4192999230550096e-05	0	0.99963817745053607	1.1239363000914225e-08	2.2740070290209313e-08	0.00036178857001808236
seq00198	b5b8a16de8f3d0d25d7b4e3498506867188ddf8bc06dfe63b71cf65ed30c4248	cohort2:NOEXT3G	2	retrieval	no_extinction	345	350	0	0	0	100	0	0.99998351729897161	2.1942364048111669e-10	2.8527488400496589e-09	1.6479628854626059e-05	0	0.99981958587501529	1.5131590300659608e-09	2.8657857081030416e-09	0.00018040974602889475
seq00198	b5b8a16de8f3d0d25d7b4e3498506867188ddf8bc06dfe63b71cf65ed30c4248	cohort2:NOEXT3G	2	retrieval	no_extinction	350	355	0	0	0	67.109999999999999	0	0.99984545109065237	8.2908643514895885e-07	0.00013194197351812343	2.1777849395456238e-05	0	0.99951478534896199	6.4733765183783614e-06	0.00013490895188413048	0.00034383232263245122
seq00198	b5b8a16de8f3d0d25d7b4e3498506867188ddf8bc06dfe63b71cf65ed30c4248	cohort2:NOEXT3G	2	retrieval	no_extinction	355	360	0	0	0	50.68	0	0.97587891646516156	0.00012565293265545669	0.023663502089786639	0.00033192851239719168	0	0.97236323869067687	0.00085649654831572962	0.023604632764417207	0.003175631996577099
seq00199	fc927aa29a96a2a61e0de123fe920373b071aedb772fb5b792387b68aaff0ee9	cohort2:NOEXT3G	2	learning	no_extinction	0	5	0	8	0	0	3	5.9267579072944861e-52	1.786909902867048e-13	7.974612166978199e-49	0.99999999999977263	3	6.1774251835782409e-51	4.2933067977727175e-13	9.6099339590251072e-48	0.99999999999954525
seq00199	fc927aa29a96a2a61e0de123fe920373b071aedb772fb5b792387b68aaff0ee9	cohort2:NOEXT3G	2	learning	no_extinction	5	10	0	1	0	8	3	1.6009657216528243e-07	0.00042759370848752666	1.3400699070324034e-05	0.99955884549578278	3	8.7134728461334768e-06	0.00088702819751167801	0.00072843132583284191	0.99837582700401795
seq00199	fc927aa29a96a2a61e0de123fe920373b071aedb772fb5b792387b68aaff0ee9	cohort2:NOEXT3G	2	learning	no_extinction	10	15	0	3	0	6.6699999999999999	3	1.9723741938753162e-22	2.7097275122391662e-07	2.0828147019985372e-20	0.99999972902723167	3	1.9291858952841265e-20	1.1917934638495061e-06	2.7979343278500972e-18	0.99999880820658371
seq00199	fc927aa29a96a2a61e0de123fe920373b071aedb772fb5b792387b68aaff0ee9	cohort2:NOEXT3G	2	learning	no_extinction	15	20	0	1	0	14.470000000000001	3	2.7634471359696933e-07	0.00038830544500771674	1.2869149167413915e-05	0.99959854906109002	3	1.504139528522973e-05	0.00080557327782496829	0.00069961696098109875	0.99847976836611596
seq00199	fc927aa29a96a2a61e0de123fe920373b071aedb772fb5b792387b68aaff0ee9	cohort2:NOEXT3G	2	learning	no_extinction	20	25	0	6	0	0	3	9.4319432854524976e-42	5.8842659177720655e-12	1.4978301299088838e-39	0.99999999999408828	3	2.0029274962890063e-40	1.4716938365043178e-11	3.7705141625314038e-38	0.99999999998544808
seq00199	fc927aa29a96a2a61e0de123fe920373b071aedb772fb5b792387b68aaff0ee9	cohort2:NOEXT3G	2	learning	no_extinction	25	30	0	5	0	0	3	7.0004758973210633e-36	1.0730044283443429e-10	1.0262635825996609e-33	0.99999999989267963	3	2.2400371159472858e-34	2.1431457576551576e-10	3.2826207708595457e-32	0.999999999785814
seq00199	fc927aa29a96a2a61e0de123fe920373b071aedb772fb5b792387b68aaff0ee9	cohort2:NOEXT3G	2	learning	no_extinction	30	35	0	3	0	2.7000000000000002	3	1.345012201548421e-22	1.4300830811477186e-07	1.6665179564239214e-20	0.99999985699174543	3	1.2219192680387045e-20	3.3333083802618026e-07	1.513209502196583e-18	0.99999966666933782
seq00199	fc927aa29a96a2a61e0de123fe920373b071aedb772fb5b792387b68aaff0ee9	cohort2:NOEXT3G	2	learning	no_extinction	35	40	0	2	0	46.579999999999998	3	6.1244906416305679e-14	7.6715135442887255e-07	2.5121455576623616e-14	0.99999923284856185	3	8.0701858416155923e-12	1.8765953551843863e-06	3.3075338665851708e-12	0.99999812339313943
seq00199	fc927aa29a96a2a61e0de123fe920373b071aedb772fb5b792387b68aaff0ee9	cohort2:NOEXT3G	2	learning	no_extinction	40	45	0	9	0	10.81	3	9.4594391819835204e-57	9.6906273060670633e-16	6.2864734944985577e-55	1	3	7.126772208572105e-56	1.5845818035387228e-15	4.7358619003941318e-54	1
seq00199	fc927aa29a96a2a61e0de123fe920373b071aedb772fb5b792387b68aaff0ee9	cohort2:NOEXT3G	2	learning	no_extinction	45	50	0	4	0	8	3	2.40984675749433e-28	9.6827055368397923e-07	9.4448598227642253e-26	0.99999903172944449	3	1.6748657396954918e-27	7.6028255957988234e-09	1.4089881828846138e-25	0.99999999239707904
seq00199	fc927aa29a96a2a61e0de123fe920373b071aedb772fb5b792387b68aaff0ee9	cohort2:NOEXT3G	2	learning	no_extinction	50	55	0	7	1	0	3	4.6041919520576529e-46	0.30630972852608446	3.3594927643673121e-43	0.69369027147389595	3	9.4892047675944825e-45	7.1580176587778687e-06	6.9498700648127321e-42	0.99999284198217364
seq00199	fc927aa29a96a2a61e0de123fe920373b071aedb772fb5b792387b68aaff0ee9	cohort2:NOEXT3G	2	learning	no_extinction	55	60	0	2	1	10.529999999999999	1	5.9074742985912945e-21	0.99999995365101424	2.1879576263769143e-18	4.634891455447948e-08	1	5.0767020400896595e-14	0.99702699834817132	1.7131984317122631e-11	0.0029730016347627405
seq00199	fc927aa29a96a2a61e0de123fe920373b071aedb772fb5b792387b68aaff0ee9	cohort2:NOEXT3G	2	learning	no_extinction	60	65	0	1	3	40	1	4.1576240108838104e-40	1	3.2292835807713728e-38	5.4844696746188367e-37	1	3.9622170228624354e-33	1	2.5909983267089392e-31	9.8508263981365659e-31
seq00199	fc927aa29a96a2a61e0de123fe920373b071aedb772fb5b792387b68aaff0ee9	cohort2:NOEXT3G	2	learning	no_extinction	65	70	0	0	0	0	2	0.00062480082559265176	0.01458760113444886	0.98249055528105755	0.0022970427589626358	2	0.00051367297573128804	0.10155319348741508	0.88110902429839166	0.016824109238383317
seq00199	fc927aa29a96a2a61e0de123fe920373b071aedb772fb5b792387b68aaff0ee9	cohort2:NOEXT3G	2	learning	no_extinction	70	75	0	1	0	25.329999999999998	3	2.1020169568633293e-05	0.03037516646549587	0.0017767015678949107	0.96782711179706005	3	0.00095247454682533385	0.076265289957580251	0.082580858021363113	0.84020137747429491
seq00199	fc927aa29a96a2a61e0de123fe920373b071aedb772fb5b792387b68aaff0ee9	cohort2:NOEXT3G	2	learning	no_extinction	75	80	0	3	0	22.670000000000002	3	1.4026881466322112e-21	2.8209030066867443e-06	1.1119506450287984e-19	0.99999717909702179	3	9.9333396296586218e-19	2.0139771794120351e-05	5.2562592398058346e-17	0.9999798602279858
seq00199	fc927aa29a96a2a61e0de123fe920373b071aedb772fb5b792387b68aaff0ee9	cohort2:NOEXT3G	2	learning	no_extinction	80	85	0	1	0	88	3	0.00060032632247031584	3.5477885892469675e-07	7.4967797129895976e-10	0.99939931814891803	3	0.0058609689760892626	1.9229217373505927e-07	9.2706718354627933e-09	0.99413882946116172
seq00199	fc927aa29a96a2a61e0de123fe920373b071aedb772fb5b792387b68aaff0ee9	cohort2:NOEXT3G	2	learning	no_extinction	85	90	0	0	0	97.299999999999997	3	0.41895686224260981	3.1790139426423382e-08	1.985794464875771e-07	0.58104290738785946	3	0.077818782628727545	3.788272509271637e-08	3.4633706057351645e-08	0.92218114485501734
seq00199	fc927aa29a96a2a61e0de123fe920373b071aedb772fb5b792387b68aaff0ee9	cohort2:NOEXT3G	2	learning	no_extinction	90	95	0	2	0	23.68	3	2.0834374510444589e-12	4.9838843975240388e-05	4.5843463286601291e-12	0.99995016114925417	3	5.2761048582960802e-11	3.2469936939631271e-05	1.4115540554935167e-10	0.99996752986919568
seq00199	fc927aa29a96a2a61e0de123fe920373b071aedb772fb5b792387b68aaff0ee9	cohort2:NOEXT3G	2	learning	no_extinction	95	100	0	4	0	43.420000000000002	3	3.4882656547456314e-28	5.205451466435656e-10	2.6428468819696105e-28	0.99999999947954166	3	1.8537649689788759e-26	1.1034377436505018e-09	1.3988159066235187e-26	0.99999999889678293
seq00199	fc927aa29a96a2a61e0de123fe920373b071aedb772fb5b792387b68aaff0ee9	cohort2:NOEXT3G	2	learning	no_extinction	100	105	0	3	0	0	3	1.0391568883863247e-22	1.3949813757841063e-07	1.5216111551495182e-20	0.99999986050193979	3	9.4460508810540638e-21	3.3288898520055504e-07	1.3858209097214643e-18	0.99999966711089738
seq00199	fc927aa29a96a2a61e0de123fe920373b071aedb772fb5b792387b68aaff0ee9	cohort2:NOEXT3G	2	learning	no_extinction	105	110	0	2	0	0	3	2.4501346617890831e-15	1.0943380853820869e-05	3.5673371869908276e-13	0.99998905661876769	3	1.1891672970716699e-12	3.8895499245428458e-05	6.5489715254800278e-11	0.99996110443428543
seq00199	fc927aa29a96a2a61e0de123fe920373b071aedb772fb5b792387b68aaff0ee9	cohort2:NOEXT3G	2	learning	no_extinction	110	115	0	1	0	66.670000000000002	3	0.00020532304273284129	0.00055139837182707459	3.7694938830606857e-06	0.99923950909155634	3	0.0098155368602459003	0.0010535031287327243	0.00018034592812382069	0.98895061408298734
seq00199	fc927aa29a96a2a61e0de123fe920373b071aedb772fb5b792387b68aaff0ee9	cohort2:NOEXT3G	2	learning	no_extinction	115	120	0	0	0	0	2	0.052717570611053255	0.0018831030655952535	0.93108227145073363	0.014317054872602153	2	0.048739948752210119	0.01134892256542031	0.81866746127590961	0.12124366740651417
seq00199	fc927aa29a96a2a61e0de123fe920373b071aedb772fb5b792387b68aaff0ee9	cohort2:NOEXT3G	2	learning	no_extinction	120	125	0	0	0	56.579999999999998	0	0.96516988827794048	7.7022178510157267e-05	0.034478315985586837	0.00027477355787880269	0	0.95895132471568711	0.0005462649642071182	0.031465351347257899	0.0090370589727850493
seq00199	fc927aa29a96a2a61e0de123fe920373b071aedb772fb5b792387b68aaff0ee9	cohort2:NOEXT3G	2	learning	no_extinction	125	130	0	0	0	61.640000000000001	0	0.99934178915246752	1.9160586303082292e-06	0.00062990389096073977	2.63908979522837e-05	0	0.99865477456707907	1.4270845369315889e-05	0.00061749487254975652	0.00071345971499938202
seq00199	fc927aa29a96a2a61e0de123fe920373b071aedb772fb5b792387b68aaff0ee9	cohort2:NOEXT3G	2	learning	no_extinction	130	135	0	0	0	95.950000000000003	0	0.9999844540515046	5.9266442834958224e-10	1.1863602763257049e-08	1.5533492244798127e-05	0	0.99982004838388994	4.1083585222492944e-09	1.1933039517298134e-08	0.00017993557473409689
seq00199	fc927aa29a96a2a61e0de123fe920373b071aedb772fb5b792387b68aaff0ee9	cohort2:NOEXT3G	2	learning	no_extinction	135	140	0	0	0	93.239999999999995	0	0.99998421907881607	1.0963878793887996e-09	2.8667844600408348e-08	1.5751157058050842e-05	0	0.9997860526753487	7.65637638079617e-09	2.9013858522378528e-08	0.00021391065460716612
seq00199	fc927aa29a96a2a61e0de123fe920373b071aedb772fb5b792387b68aaff0ee9	cohort2:NOEXT3G	2	learning	no_extinction	140	145	0	0	0	90.540000000000006	0	0.99980380292429771	1.1109635937174231e-06	2.9736180849291762e-06	0.00019211249397679868	0	0.99826521395607937	7.0825449824005003e-06	2.7844472431651226e-06	0.0017249190518252057
seq00199	fc927aa29a96a2a61e0de123fe920373b071aedb772fb5b792387b68aaff0ee9	cohort2:NOEXT3G	2	learning	no_extinction	145	150	0	0	1	59.460000000000001	1	4.4735711036861133e-06	0.99999544025484299	8.5407577231978958e-08	7.6650433186322624e-10	1	0.06448149752714892	0.93417775216994736	0.0012349201678931788	0.0001058301349799179
seq00199	fc927aa29a96a2a61e0de123fe920373b071aedb772fb5b792387b68aaff0ee9	cohort2:NOEXT3G	2	learning	no_extinction	150	155	0	0	0	0	2	0.00016033894667613442	0.012583118187490236	0.98724526522401534	1.1277641903213514e-05	2	0.00096622014725334618	0.078203027382920218	0.92068244250707343	0.00014830996275988335
seq00199	fc927aa29a96a2a61e0de123fe920373b071aedb772fb5b792387b68aaff0ee9	cohort2:NOEXT3G	2	learning	no_extinction	155	160	0	0	0	0	2	0.0090692463382811908	0.0010733596812971884	0.9897874484686271	6.9945511787952142e-05	2	0.0090004447621468593	0.010077767156311059	0.98024443012254014	0.00067735795897168002
seq00199	fc927aa29a96a2a61e0de123fe920373b071aedb772fb5b792387b68aaff0ee9	cohort2:NOEXT3G	2	learning	no_extinction	160	165	0	0	0	81.079999999999998	0	0.99981254749193582	7.1334510404841317e-07	6.3716710133611323e-05	0.00012302245291059133	0	0.99872807048852086	5.3790187836604923e-06	6.4055595295851332e-05	0.0012024948973326426
seq00199	fc927aa29a96a2a61e0de123fe920373b071aedb772fb5b792387b68aaff0ee9	cohort2:NOEXT3G	2	learning	no_extinction	165	170	0	0	0	80.819999999999993	0	0.9999835017698756	1.7617395209672066e-08	1.4166780716888217e-06	1.5063934732954744e-05	0	0.99980848076021078	1.2228574715065452e-07	1.4287758545166408e-06	0.00018996817807362363
seq00199	fc927aa29a96a2a61e0de123fe920373b071aedb772fb5b792387b68aaff0ee9	cohort2:NOEXT3G	2	learning	no_extinction	170	175	0	0	0	94.670000000000002	0	0.99998399861443732	7.835335528659497e-10	1.7775621333503286e-08	1.5982826368806904e-05	0	0.99977732408474296	5.4769719031281979e-09	1.8006095657677527e-08	0.00022265243223515166
seq00199	fc927aa29a96a2a61e0de123fe920373b071aedb772fb5b792387b68aaff0ee9	cohort2:NOEXT3G	2	learning	no_extinction	175	180	0	0	0	91.890000000000001	0	0.99980336557146032	8.1406095873574436e-07	1.9144937164730456e-06	0.00019390587393840387	0	0.99814341112257454	5.5536421088578957e-06	1.9129722309407224e-06	0.0018491222630650367
seq00199	fc927aa29a96a2a61e0de123fe920373b071aedb772fb5b792387b68aaff0ee9	cohort2:NOEXT3G	2	learning	no_extinction	180	185	0	0	2	65.329999999999998	1	9.8119243436614043e-19	1	4.4257683099208418e-21	1.4770204208486174e-22	1	8.599592411476394e-14	1	3.8874541243220233e-16	1.2481764212511149e-16
seq00199	fc927aa29a96a2a61e0de123fe920373b071aedb772fb5b792387b68aaff0ee9	cohort2:NOEXT3G	2	learning	no_extinction	185	190	0	0	0	6.5800000000000001	2	0.00041606924572785563	0.011016666708441531	0.98855682297834402	1.0441067571350368e-05	2	0.00038924354845337744	0.072658695037010654	0.9268530824845691	9.897892974964457e-05
seq00199	fc927aa29a96a2a61e0de123fe920373b071aedb772fb5b792387b68aaff0ee9	cohort2:NOEXT3G	2	learning	no_extinction	190	195	0	0	0	14.859999999999999	2	0.029037445331869215	0.00085157418025470224	0.97005126139311804	5.971909482510758e-05	2	0.028129662552993807	0.0079345848681512832	0.96336319432635009	0.00057255825252813775
seq00199	fc927aa29a96a2a61e0de123fe920373b071aedb772fb5b792387b68aaff0ee9	cohort2:NOEXT3G	2	learning	no_extinction	195	200	0	0	0	86.489999999999995	0	0.99986802853972778	2.1430834328873327e-07	1.2039282057124477e-05	0.00011971786993137389	0	0.99882064499399026	1.5871894663296194e-06	1.2100278977553435e-05	0.0011656675373827258
seq00199	fc927aa29a96a2a61e0de123fe920373b071aedb772fb5b792387b68aaff0ee9	cohort2:NOEXT3G	2	learning	no_extinction	200	205	0	0	0	86.489999999999995	0	0.9999848484744307	5.114036085698586e-09	2.5243234625149301e-07	1.4893979272887074e-05	0	0.99981537390905917	3.5416192030168481e-08	2.5439858465122175e-07	0.00018433627603032667
seq00199	fc927aa29a96a2a61e0de123fe920373b071aedb772fb5b792387b68aaff0ee9	cohort2:NOEXT3G	2	learning	no_extinction	205	210	0	0	0	72.370000000000005	0	0.99996803320963779	1.05184356015193e-07	1.5872138686499151e-05	1.5989467317822926e-05	0	0.99980597153795214	7.4144777057168432e-07	1.6027442782245986e-05	0.00017725957134381834
seq00199	fc927aa29a96a2a61e0de123fe920373b071aedb772fb5b792387b68aaff0ee9	cohort2:NOEXT3G	2	learning	no_extinction	210	215	0	0	0	63.159999999999997	0	0.99938540025523537	3.4285314001809434e-06	0.00057966265324304255	3.1508560206064463e-05	0	0.99873584182445385	4.0587072285024981e-05	0.00065781326444322766	0.00056575783878216955
seq00199	fc927aa29a96a2a61e0de123fe920373b071aedb772fb5b792387b68aaff0ee9	cohort2:NOEXT3G	2	learning	no_extinction	215	220	0	0	0	53.950000000000003	0	0.94629788252789326	0.0013852786268305989	0.051282182338629155	0.0010346565065669161	0	0.93123896273532469	0.0088318661536742095	0.054061233857334565	0.0058679372538476444
seq00199	fc927aa29a96a2a61e0de123fe920373b071aedb772fb5b792387b68aaff0ee9	cohort2:NOEXT3G	2	learning	no_extinction	220	225	0	1	0	0	1	5.2164280845711322e-05	0.89220875388357224	0.0053127839237802213	0.10242629791190376	1	0.0012492169297145133	0.82344244531222099	0.12741205899897173	0.047896278758943332
seq00199	fc927aa29a96a2a61e0de123fe920373b071aedb772fb5b792387b68aaff0ee9	cohort2:NOEXT3G	2	learning	no_extinction	225	230	0	1	1	0	1	4.3442760524768966e-15	0.99999999940632733	3.7547302533987012e-12	5.8994236835114732e-10	1	1.2088262580235098e-08	0.99996786726809828	1.6126511377097122e-05	1.5994132196987694e-05
seq00199	fc927aa29a96a2a61e0de123fe920373b071aedb772fb5b792387b68aaff0ee9	cohort2:NOEXT3G	2	learning	no_extinction	230	235	0	0	0	16.219999999999999	2	0.020257843566828561	0.0061043191042278837	0.97357737580504033	6.0461523877967519e-05	2	0.019536909178299419	0.040223422679771748	0.93968218223692102	0.0005574859051420771
seq00199	fc927aa29a96a2a61e0de123fe920373b071aedb772fb5b792387b68aaff0ee9	cohort2:NOEXT3G	2	learning	no_extinction	235	240	0	0	0	87.670000000000002	0	0.99986981010724274	1.776172843494446e-07	8.4494886112625155e-06	0.00012156278688599114	0	0.99877795846790829	1.6753518593123568e-06	8.6430697728769869e-06	0.0012117231105892865
seq00199	fc927aa29a96a2a61e0de123fe920373b071aedb772fb5b792387b68aaff0ee9	cohort2:NOEXT3G	2	learning	no_extinction	240	245	0	0	0	65.790000000000006	0	0.99989508322107867	3.6056761730884551e-07	8.6099222854063806e-05	1.8456988516278572e-05	0	0.99968199678271119	2.4970339350927721e-06	8.6771371707029983e-05	0.00022873481179883654
seq00199	fc927aa29a96a2a61e0de123fe920373b071aedb772fb5b792387b68aaff0ee9	cohort2:NOEXT3G	2	learning	no_extinction	245	250	0	0	0	74.670000000000002	0	0.99997628425918039	6.3382889590218064e-08	8.2536794411819314e-06	1.5398678378599145e-05	0	0.99983310317148211	4.3496583943974163e-07	8.2765509753635493e-06	0.00015818531158197745
seq00199	fc927aa29a96a2a61e0de123fe920373b071aedb772fb5b792387b68aaff0ee9	cohort2:NOEXT3G	2	learning	no_extinction	250	255	0	0	0	84.930000000000007	0	0.99998440249600862	7.2662855633590541e-09	4.1010170007945923e-07	1.5180135909914137e-05	0	0.99979163388412007	5.1648510980317821e-08	4.157663381164876e-07	0.00020789870086787085
seq00199	fc927aa29a96a2a61e0de123fe920373b071aedb772fb5b792387b68aaff0ee9	cohort2:NOEXT3G	2	learning	no_extinction	255	260	0	0	0	82.430000000000007	0	0.9997659851394024	6.7555798207597168e-06	3.7413685023698081e-05	0.00018984559581779035	0	0.99812564682301896	4.540954207513988e-05	3.6866028366469136e-05	0.0017920776066527755
seq00199	fc927aa29a96a2a61e0de123fe920373b071aedb772fb5b792387b68aaff0ee9	cohort2:NOEXT3G	2	learning	no_extinction	260	265	0	0	1	55.409999999999997	1	7.7022146120720562e-07	0.99999920860941016	1.7710206763720392e-08	3.458808568190427e-09	1	0.014011632221376151	0.98525036406596744	0.00048994805404913109	0.00024805565838422063
seq00199	fc927aa29a96a2a61e0de123fe920373b071aedb772fb5b792387b68aaff0ee9	cohort2:NOEXT3G	2	learning	no_extinction	265	270	0	1	0	0	1	1.2690289454851461e-05	0.95881644886739315	0.0073360081272216748	0.03383485271598894	1	0.001068863963258265	0.81673931477051553	0.16394558367916295	0.018246237586963841
seq00199	fc927aa29a96a2a61e0de123fe920373b071aedb772fb5b792387b68aaff0ee9	cohort2:NOEXT3G	2	learning	no_extinction	270	275	0	0	0	35.140000000000001	2	0.22205545916454172	0.0057937286149108598	0.77154934141095877	0.00060147080961753653	2	0.22183720844133631	0.033244130996874545	0.7413470942112409	0.0035715663506658605
seq00199	fc927aa29a96a2a61e0de123fe920373b071aedb772fb5b792387b68aaff0ee9	cohort2:NOEXT3G	2	learning	no_extinction	275	280	0	0	0	68.920000000000002	0	0.99837856715541795	7.2114070363253367e-06	0.001490343595496818	0.00012387784212651169	0	0.99690500733386755	6.8082388968041413e-05	0.0015237628593316929	0.0015031474176068656
seq00199	fc927aa29a96a2a61e0de123fe920373b071aedb772fb5b792387b68aaff0ee9	cohort2:NOEXT3G	2	learning	no_extinction	280	285	0	0	0	89.469999999999999	0	0.99979506196216705	1.5138731313859767e-06	4.5052856097693233e-06	0.00019891887912513014	0	0.99893138156104222	4.0960765982540367e-06	1.7946067356029529e-06	0.0010627277556234226
seq00199	fc927aa29a96a2a61e0de123fe920373b071aedb772fb5b792387b68aaff0ee9	cohort2:NOEXT3G	2	learning	no_extinction	285	290	0	0	1	76	1	0.00010745582742725035	0.99989250190319212	2.9094934671299881e-08	1.3174370472352726e-08	0	0.61970808771077479	0.37938907221360113	0.00016832148806193421	0.00073451858769960781
seq00199	fc927aa29a96a2a61e0de123fe920373b071aedb772fb5b792387b68aaff0ee9	cohort2:NOEXT3G	2	learning	no_extinction	290	295	0	0	0	9.4600000000000009	2	0.00022430781453578309	0.011550996794374125	0.98821568422676442	9.0111643126203326e-06	2	0.011098014900186682	0.046640432798231705	0.94188405171898082	0.00037750058279925538
seq00199	fc927aa29a96a2a61e0de123fe920373b071aedb772fb5b792387b68aaff0ee9	cohort2:NOEXT3G	2	learning	no_extinction	295	300	0	0	0	0	2	0.00023186340817832901	0.01308757369379783	0.98660359150165267	7.697139635496349e-05	2	0.00030392957757727023	0.083350338730449045	0.91593325740547649	0.00041247428659132963
seq00199	fc927aa29a96a2a61e0de123fe920373b071aedb772fb5b792387b68aaff0ee9	cohort2:NOEXT3G	2	learning	no_extinction	300	305	0	1	0	0	1	1.3987264675394088e-06	0.97059610005667329	0.0065118238324533674	0.022890677384351285	1	2.9898256325798857e-05	0.851828106845125	0.13896199624510086	0.0091799986534879512
seq00199	fc927aa29a96a2a61e0de123fe920373b071aedb772fb5b792387b68aaff0ee9	cohort2:NOEXT3G	2	learning	no_extinction	305	310	0	1	3	6.8499999999999996	1	1.5188948164434129e-41	1	4.5676389344942054e-38	1.5352413102213208e-36	1	1.8182897164769803e-34	1	6.3938220246361909e-31	1.0787327939775317e-31
seq00199	fc927aa29a96a2a61e0de123fe920373b071aedb772fb5b792387b68aaff0ee9	cohort2:NOEXT3G	2	learning	no_extinction	310	315	0	0	0	0	2	0.00011320058472178182	0.01347790735904242	0.98639769881913786	1.1193237032978644e-05	2	0.00010329984696441607	0.10276497568438846	0.89702904096521718	0.00010268350332077234
seq00199	fc927aa29a96a2a61e0de123fe920373b071aedb772fb5b792387b68aaff0ee9	cohort2:NOEXT3G	2	learning	no_extinction	315	320	0	0	0	0	2	0.00027550805365312263	0.012184915790107678	0.98733286644309681	0.00020670971309199113	2	0.00019553732255048168	0.071765953768499965	0.92753400818098863	0.00050450072787914949
seq00199	fc927aa29a96a2a61e0de123fe920373b071aedb772fb5b792387b68aaff0ee9	cohort2:NOEXT3G	2	learning	no_extinction	320	325	0	1	0	0	1	7.9610129983532606e-06	0.88158972676815117	0.04203437244790021	0.076367939770872556	2	8.335547705393263e-05	0.54574331732798265	0.4377896659154466	0.016383661279610398
seq00199	fc927aa29a96a2a61e0de123fe920373b071aedb772fb5b792387b68aaff0ee9	cohort2:NOEXT3G	2	learning	no_extinction	325	330	0	0	0	0	2	0.00021455376367369915	0.080985652384313753	0.91842294582887352	0.00037684802312246233	2	0.00014776409088629661	0.25564772966354282	0.74346088709056513	0.00074361915479520654
seq00199	fc927aa29a96a2a61e0de123fe920373b071aedb772fb5b792387b68aaff0ee9	cohort2:NOEXT3G	2	learning	no_extinction	330	335	0	0	1	4	1	9.1624089772948132e-12	0.99999996730935037	3.2680681681523293e-08	7.0594183887607904e-13	1	1.2469151670442477e-07	0.99954733691229192	0.00045244627918747778	9.2116818924274112e-08
seq00199	fc927aa29a96a2a61e0de123fe920373b071aedb772fb5b792387b68aaff0ee9	cohort2:NOEXT3G	2	learning	no_extinction	335	340	0	0	1	2.6299999999999999	1	4.5878252634227312e-12	0.99999996613382847	3.3861175185876054e-08	3.6182970432075755e-13	1	6.9043041509308809e-08	0.99949071569869496	0.0005091649526895183	5.0305552594641643e-08
seq00199	fc927aa29a96a2a61e0de123fe920373b071aedb772fb5b792387b68aaff0ee9	cohort2:NOEXT3G	2	learning	no_extinction	340	345	0	0	0	0	2	0.00011276480020645411	0.013585596084150884	0.98629087537748927	1.0763738095629553e-05	2	0.00010192928500609299	0.11734598105852197	0.88245472677854453	9.7362878097820524e-05
seq00199	fc927aa29a96a2a61e0de123fe920373b071aedb772fb5b792387b68aaff0ee9	cohort2:NOEXT3G	2	learning	no_extinction	345	350	0	0	0	0	2	0.00021094999791702358	0.013585596453200724	0.98618212858187837	2.1324966981447285e-05	2	0.00018374680589077464	0.11738072796394024	0.88225720472276392	0.0001783205075758105
seq00199	fc927aa29a96a2a61e0de123fe920373b071aedb772fb5b792387b68aaff0ee9	cohort2:NOEXT3G	2	learning	no_extinction	350	355	0	1	3	0	1	7.9368245113489094e-42	1	3.6149990526398571e-38	1.4963502352822763e-37	1	6.1875898984593126e-35	1	2.8379233145472714e-31	2.1650374243760684e-32
seq00199	fc927aa29a96a2a61e0de123fe920373b071aedb772fb5b792387b68aaff0ee9	cohort2:NOEXT3G	2	learning	no_extinction	355	360	0	0	1	0	1	3.6920738370291454e-12	0.99999996797828372	3.2017710370557389e-08	3.7435024212846236e-13	1	5.6855449994342131e-08	0.99950572532517701	0.00049416472458065064	5.3094675613246473e-08
seq00199	fc927aa29a96a2a61e0de123fe920373b071aedb772fb5b792387b68aaff0ee9	cohort2:NOEXT3G	2	learning	no_extinction	360	365	0	0	0	0	2	0.00011663764264171217	0.012659671835640618	0.9872130135608479	1.0676960858336882e-05	2	0.00010818739062473097	0.086048969671658829	0.91374901937536046	9.3823562208421378e-05
seq00199	fc927aa29a96a2a61e0de123fe920373b071aedb772fb5b792387b68aaff0ee9	cohort2:NOEXT3G	2	learning	no_extinction	365	370	0	0	0	18.420000000000002	2	0.00094780939021566315	0.0015479220217707295	0.99749347184519521	1.0796742782260537e-05	2	0.00091018826194062114	0.019805671929120926	0.9791759880848423	0.0001081517239882918
seq00199	fc927aa29a96a2a61e0de123fe920373b071aedb772fb5b792387b68aaff0ee9	cohort2:NOEXT3G	2	learning	no_extinction	370	375	0	0	0	21.620000000000001	2	0.0015202071107527618	0.010393435648724006	0.98806270171246124	2.3655528158660961e-05	2	0.00141683256436922	0.071685436266777619	0.92669031604465346	0.00020741512424955253
seq00199	fc927aa29a96a2a61e0de123fe920373b071aedb772fb5b792387b68aaff0ee9	cohort2:NOEXT3G	2	learning	no_extinction	375	380	0	0	1	13.33	1	1.6799966521377335e-10	0.99999970287994855	2.9694910484604282e-07	3.0327934843423221e-12	1	2.4306110924262071e-06	0.99567582708426194	0.0043213278604332332	4.1444428117117203e-07
seq00199	fc927aa29a96a2a61e0de123fe920373b071aedb772fb5b792387b68aaff0ee9	cohort2:NOEXT3G	2	learning	no_extinction	380	385	0	0	0	0	2	0.00011322871333760134	0.012680941677838913	0.98719518424292818	1.0645365872886347e-05	2	0.00010544651249948959	0.085058093562130579	0.91474269197358082	9.3767951901958067e-05
seq00199	fc927aa29a96a2a61e0de123fe920373b071aedb772fb5b792387b68aaff0ee9	cohort2:NOEXT3G	2	learning	no_extinction	385	390	0	0	0	0	2	0.00031264787031583192	0.0017846163894370511	0.99789079143723203	1.1944303101908855e-05	2	0.00029937983800637936	0.017514376447791826	0.98206474360980711	0.00012150010430121324
seq00199	fc927aa29a96a2a61e0de123fe920373b071aedb772fb5b792387b68aaff0ee9	cohort2:NOEXT3G	2	learning	no_extinction	390	395	0	0	0	6.6699999999999999	2	0.014247380688330475	0.00087873505520165603	0.9848153392644986	5.8544992027452081e-05	2	0.01406395124392756	0.0065638712731394301	0.97880549492417546	0.00056668255863855717
seq00199	fc927aa29a96a2a61e0de123fe920373b071aedb772fb5b792387b68aaff0ee9	cohort2:NOEXT3G	2	learning	no_extinction	395	400	0	0	0	74.319999999999993	0	0.99942837866362411	2.8913875225949596e-06	0.00043904734282092288	0.00012968260610777497	0	0.99825643025167243	2.106409682899703e-05	0.00044067027245017391	0.001281835378892743
seq00199	fc927aa29a96a2a61e0de123fe920373b071aedb772fb5b792387b68aaff0ee9	cohort2:NOEXT3G	2	learning	no_extinction	400	405	0	0	0	90.540000000000006	0	0.99998388698098484	2.1404358814680665e-09	7.1689143415867439e-08	1.603918944862742e-05	0	0.99972752889885885	1.6001323367187577e-08	7.3325714679719058e-08	0.0002723817742081334
seq00199	fc927aa29a96a2a61e0de123fe920373b071aedb772fb5b792387b68aaff0ee9	cohort2:NOEXT3G	2	learning	no_extinction	405	410	0	0	0	77.329999999999998	0	0.99961774341668308	1.9889407497612414e-05	0.00016651704107743966	0.00019585013473074776	0	0.99798298325616142	0.00012380481035285793	0.00015211532324587259	0.0017410966102117448
seq00199	fc927aa29a96a2a61e0de123fe920373b071aedb772fb5b792387b68aaff0ee9	cohort2:NOEXT3G	2	learning	no_extinction	410	415	0	0	1	71.049999999999997	1	5.8611443812687047e-06	0.99999413205471654	5.4671913334806548e-09	1.3337690571517551e-09	1	0.087769895470473355	0.91196220685398544	8.2287410286307865e-05	0.0001856102652083262
seq00199	fc927aa29a96a2a61e0de123fe920373b071aedb772fb5b792387b68aaff0ee9	cohort2:NOEXT3G	2	learning	no_extinction	415	420	0	0	1	9.3300000000000001	1	1.2616882682489649e-12	0.99999999506485437	4.9338359723972836e-09	9.3323595647434165e-14	1	1.0063016640554801e-06	0.99987659102120852	0.00012234022092093123	6.2456193549438627e-08
seq00199	fc927aa29a96a2a61e0de123fe920373b071aedb772fb5b792387b68aaff0ee9	cohort2:NOEXT3G	2	learning	no_extinction	420	425	0	0	2	0	1	2.7043956179257467e-25	1	2.3309985905585495e-21	2.8587036891150697e-26	1	2.3546735095383138e-20	1	2.028868154931e-16	2.3111916760380378e-20
seq00199	fc927aa29a96a2a61e0de123fe920373b071aedb772fb5b792387b68aaff0ee9	cohort2:NOEXT3G	2	learning	no_extinction	425	430	0	0	0	0	2	0.0001125574476641072	0.012683055128167474	0.98719375124340614	1.0636180788149499e-05	2	0.00010442784719739482	0.085624389301415568	0.91417785074709379	9.333210422429561e-05
seq00199	fc927aa29a96a2a61e0de123fe920373b071aedb772fb5b792387b68aaff0ee9	cohort2:NOEXT3G	2	learning	no_extinction	430	435	0	0	0	0	2	0.00018772842676538883	0.001804098723200232	0.99799716152145079	1.1011328587620973e-05	2	0.00018007470968912334	0.018301690063788342	0.98141395773271289	0.00010427749361716531
seq00199	fc927aa29a96a2a61e0de123fe920373b071aedb772fb5b792387b68aaff0ee9	cohort2:NOEXT3G	2	learning	no_extinction	435	440	0	0	0	0	2	0.0001899367934502548	0.0016823129726064841	0.99811673119728905	1.1019036596796766e-05	2	0.00018692971706522565	0.013251147788375743	0.98645710930572617	0.0001048131888189936
seq00199	fc927aa29a96a2a61e0de123fe920373b071aedb772fb5b792387b68aaff0ee9	cohort2:NOEXT3G	2	learning	no_extinction	440	445	0	0	0	5.4100000000000001	2	0.00027076519180004971	0.0015105555725881234	0.99820923790308913	9.4413324335380725e-06	2	0.00026741509662710932	0.011601529102723961	0.9880410734141567	8.998238642818766e-05
seq00199	fc927aa29a96a2a61e0de123fe920373b071aedb772fb5b792387b68aaff0ee9	cohort2:NOEXT3G	2	learning	no_extinction	445	450	0	0	0	5.4100000000000001	2	0.00027079920063787893	0.0015105940070934225	0.99820916433712004	9.4424550601301456e-06	2	0.00026764345869222442	0.011580890824631884	0.98806137582788067	9.0089888617773153e-05
seq00199	fc927aa29a96a2a61e0de123fe920373b071aedb772fb5b792387b68aaff0ee9	cohort2:NOEXT3G	2	learning	no_extinction	450	455	0	0	0	0	2	0.00019072875120888598	0.0016800072733134217	0.99811824227966639	1.1021695779391975e-05	2	0.0001882890350814108	0.012913451015516287	0.98679327471873157	0.00010498523072361144
seq00199	fc927aa29a96a2a61e0de123fe920373b071aedb772fb5b792387b68aaff0ee9	cohort2:NOEXT3G	2	learning	no_extinction	455	460	0	0	0	5.3300000000000001	2	0.00027324368085750774	0.0015931995595503011	0.99812367029202065	9.8864674951050885e-06	2	0.00026871171036554263	0.013679816106337081	0.98595233738023291	9.9134803119938801e-05
seq00199	fc927aa29a96a2a61e0de123fe920373b071aedb772fb5b792387b68aaff0ee9	cohort2:NOEXT3G	2	learning	no_extinction	460	465	0	0	0	9.4600000000000009	2	0.0005516129720563814	0.0096584509714567005	0.9896161628700485	0.0001737731863843067	2	0.00041068252277569811	0.042945661869695478	0.95620575517050665	0.00043790043685794117
seq00199	fc927aa29a96a2a61e0de123fe920373b071aedb772fb5b792387b68aaff0ee9	cohort2:NOEXT3G	2	learning	no_extinction	465	470	0	1	0	0	1	8.6306693175615377e-06	0.87944205564865463	0.042647096633145316	0.077902217048929079	2	9.3914695543115883e-05	0.51991994507275452	0.46274855711546026	0.017237583116443845
seq00199	fc927aa29a96a2a61e0de123fe920373b071aedb772fb5b792387b68aaff0ee9	cohort2:NOEXT3G	2	learning	no_extinction	470	475	0	0	0	21.620000000000001	2	0.0015033091868651345	0.067265685917006629	0.93080876491125786	0.00042223998493782431	2	0.0010795838306802827	0.21595160990995285	0.7820966988734539	0.00087210738590254755
seq00199	fc927aa29a96a2a61e0de123fe920373b071aedb772fb5b792387b68aaff0ee9	cohort2:NOEXT3G	2	learning	no_extinction	475	480	0	0	1	5.4800000000000004	1	7.5357538232812425e-11	0.99999974096207267	2.5895974829294663e-07	2.7977461595695128e-12	1	9.8529482132991411e-07	0.99654110312748945	0.0034575471247151835	3.6445277772008656e-07
seq00199	fc927aa29a96a2a61e0de123fe920373b071aedb772fb5b792387b68aaff0ee9	cohort2:NOEXT3G	2	learning	no_extinction	480	485	0	0	0	5.3300000000000001	2	0.00015970001833249867	0.011424588362214962	0.98840657506231611	9.1365571322732433e-06	2	0.00014967651715743583	0.077410896513758473	0.92235863977955779	8.078718933915774e-05
seq00199	fc927aa29a96a2a61e0de123fe920373b071aedb772fb5b792387b68aaff0ee9	cohort2:NOEXT3G	2	learning	no_extinction	485	490	0	0	0	0	2	0.00018983837823377433	0.0017871898373826584	0.99801195797595343	1.1013808517921648e-05	2	0.00018263347037555174	0.017509739932127649	0.982203983567836	0.00010364302961942122
seq00199	fc927aa29a96a2a61e0de123fe920373b071aedb772fb5b792387b68aaff0ee9	cohort2:NOEXT3G	2	learning	no_extinction	490	495	0	0	0	9.3300000000000001	2	0.00036985875001146318	0.0014323050242226853	0.99818874039822181	9.0958275444153962e-06	2	0.00036472617774738864	0.011252009844913423	0.98829663508547738	8.6628891762651866e-05
seq00199	fc927aa29a96a2a61e0de123fe920373b071aedb772fb5b792387b68aaff0ee9	cohort2:NOEXT3G	2	learning	no_extinction	495	500	0	0	0	6.6699999999999999	2	0.00030065022164185099	0.0014787941444343836	0.99821128594605724	9.2696878951709628e-06	2	0.00029715666457451638	0.011236371793708259	0.98837843994347474	8.8031598100595009e-05
seq00199	fc927aa29a96a2a61e0de123fe920373b071aedb772fb5b792387b68aaff0ee9	cohort2:NOEXT3G	2	learning	no_extinction	500	505	0	0	0	6.6699999999999999	2	0.00029831219498119434	0.0014812102549154873	0.99821120979728029	9.267752720771697e-06	2	0.00029492826267605302	0.011328065116983156	0.98828856179963132	8.8444820826045258e-05
seq00199	fc927aa29a96a2a61e0de123fe920373b071aedb772fb5b792387b68aaff0ee9	cohort2:NOEXT3G	2	learning	no_extinction	505	510	0	0	0	0	2	0.00020051898190910289	0.0016789315976221398	0.99810944293731541	1.1106483177889744e-05	2	0.00019786863254090832	0.012753968228644087	0.98694070106069853	0.00010746207803670852
seq00199	fc927aa29a96a2a61e0de123fe920373b071aedb772fb5b792387b68aaff0ee9	cohort2:NOEXT3G	2	learning	no_extinction	510	515	0	0	0	0	2	0.0013324125372505887	0.0015881106474539136	0.99706074943462553	1.8727380777047272e-05	2	0.0013077633030826289	0.011807619478726463	0.98669137347761504	0.00019324374061691773
seq00199	fc927aa29a96a2a61e0de123fe920373b071aedb772fb5b792387b68aaff0ee9	cohort2:NOEXT3G	2	learning	no_extinction	515	520	0	0	0	28	2	0.12782933608558472	0.00076571998145372655	0.8713041995215719	0.00010074441140751806	2	0.12658930736003113	0.0055589285721744167	0.86687668069138724	0.00097508337636730523
seq00199	fc927aa29a96a2a61e0de123fe920373b071aedb772fb5b792387b68aaff0ee9	cohort2:NOEXT3G	2	learning	no_extinction	520	525	0	0	0	76	0	0.99963986532001992	1.8214071103230673e-06	0.00024382884952382157	0.00011448442324723027	0	0.99861238746078163	1.3229201761340238e-05	0.00024477874734983736	0.0011296045900231002
seq00199	fc927aa29a96a2a61e0de123fe920373b071aedb772fb5b792387b68aaff0ee9	cohort2:NOEXT3G	2	learning	no_extinction	525	530	0	0	0	83.780000000000001	0	0.99998450987906096	9.3775274128169646e-09	5.8813788672540879e-07	1.4892605534533781e-05	0	0.99981775310131626	6.5211382062909637e-08	5.9289814357619481e-07	0.00018158878927945483
seq00199	fc927aa29a96a2a61e0de123fe920373b071aedb772fb5b792387b68aaff0ee9	cohort2:NOEXT3G	2	learning	no_extinction	530	535	0	0	0	85.140000000000001	0	0.99998518290949323	6.8746140264186844e-09	3.8298130035143663e-07	1.4427234517216135e-05	0	0.99985531775257419	4.70677725857374e-08	3.8371217184083608e-07	0.00014425146738816487
seq00199	fc927aa29a96a2a61e0de123fe920373b071aedb772fb5b792387b68aaff0ee9	cohort2:NOEXT3G	2	learning	no_extinction	535	540	0	0	0	85.140000000000001	0	0.9999844414988539	6.9043560759074394e-09	3.8368745817518495e-07	1.5167909378210095e-05	0	0.99984952584471021	4.7188691033713887e-08	3.8415864795067837e-07	0.00015004280794969936
seq00199	fc927aa29a96a2a61e0de123fe920373b071aedb772fb5b792387b68aaff0ee9	cohort2:NOEXT3G	2	learning	no_extinction	540	545	0	0	0	86.840000000000003	0	0.99979860721470681	2.5636810901816957e-06	9.663922842383664e-06	0.00018916518144523003	0	0.99966228293562276	1.3738666646504627e-06	9.5323965681014964e-07	0.00033538995826503271
seq00199	fc927aa29a96a2a61e0de123fe920373b071aedb772fb5b792387b68aaff0ee9	cohort2:NOEXT3G	2	learning	no_extinction	545	550	0	0	1	93.420000000000002	1	0.00072866725532443445	0.99927117828711431	8.3244274953846767e-10	1.5362506631964877e-07	0	0.92143961339069302	0.076759170798572862	1.0583814563502506e-06	0.0018001574292113261
seq00199	fc927aa29a96a2a61e0de123fe920373b071aedb772fb5b792387b68aaff0ee9	cohort2:NOEXT3G	2	learning	no_extinction	550	555	0	0	1	0	1	5.152023778832889e-12	0.99999996784413325	3.2150229209602092e-08	3.8489052281935161e-13	1	2.8431158534387552e-05	0.99688077513269679	0.0030887729046567528	2.0208041977361107e-06
seq00199	fc927aa29a96a2a61e0de123fe920373b071aedb772fb5b792387b68aaff0ee9	cohort2:NOEXT3G	2	learning	no_extinction	555	560	0	0	0	0	2	0.0001126371659878584	0.012684088834116392	0.98719262688288245	1.064711710647141e-05	2	0.00010511769542021735	0.086033811221708015	0.91376221659156209	9.8854491190974246e-05
seq00199	fc927aa29a96a2a61e0de123fe920373b071aedb772fb5b792387b68aaff0ee9	cohort2:NOEXT3G	2	learning	no_extinction	560	565	0	0	0	0	2	0.00020213697116601434	0.001818540744666416	0.99796408319518171	1.523908901115739e-05	2	0.00019993777625246608	0.020285657604528756	0.97914060544254	0.00037379917650919828
seq00199	fc927aa29a96a2a61e0de123fe920373b071aedb772fb5b792387b68aaff0ee9	cohort2:NOEXT3G	2	learning	no_extinction	565	570	0	0	0	8.1099999999999994	2	0.0016399890115855003	0.0029996376540185141	0.99365963581750516	0.0017007375168626702	2	0.0013194690085957422	0.033353841514899854	0.95310045375485042	0.012226235721834934
seq00199	fc927aa29a96a2a61e0de123fe920373b071aedb772fb5b792387b68aaff0ee9	cohort2:NOEXT3G	2	learning	no_extinction	570	575	0	2	0	9.4600000000000009	3	6.2958525570228615e-12	0.16651514530258124	1.6870496552696192e-08	0.83348483782072824	3	6.2043133580623293e-10	0.34602043970202812	1.6637071720794873e-06	0.65397789597039446
seq00199	fc927aa29a96a2a61e0de123fe920373b071aedb772fb5b792387b68aaff0ee9	cohort2:NOEXT3G	2	learning	no_extinction	575	580	0	0	0	0	2	0.0010273452471192092	0.0048241381952812022	0.99209787740957234	0.0020506391480765926	2	0.00079766761978991118	0.044483350828453547	0.94008309776627963	0.014635883785515521
seq00199	fc927aa29a96a2a61e0de123fe920373b071aedb772fb5b792387b68aaff0ee9	cohort2:NOEXT3G	2	learning	no_extinction	580	585	0	0	0	10.67	2	0.00043881598721267359	0.001525993200111842	0.99802128917861932	1.3901634162622659e-05	2	0.00044954426289309696	0.015066483818550382	0.98409292014222316	0.00039105177651298678
seq00199	fc927aa29a96a2a61e0de123fe920373b071aedb772fb5b792387b68aaff0ee9	cohort2:NOEXT3G	2	learning	no_extinction	585	590	0	0	0	5.3300000000000001	2	0.00040353665344874961	0.010163457073613267	0.98924683933161317	0.00018616694140007498	2	0.00029814104584565971	0.04089874217011509	0.95830507185946312	0.00049804492464242025
seq00199	fc927aa29a96a2a61e0de123fe920373b071aedb772fb5b792387b68aaff0ee9	cohort2:NOEXT3G	2	learning	no_extinction	590	595	0	1	0	0	1	8.4969216389924133e-06	0.87481613407116832	0.04480584327982335	0.080369525727278929	2	0.00010085174935535576	0.44960891634630851	0.53189484948055921	0.018395382423779041
seq00199	fc927aa29a96a2a61e0de123fe920373b071aedb772fb5b792387b68aaff0ee9	cohort2:NOEXT3G	2	learning	no_extinction	595	600	0	0	0	0	2	0.00020314949701659776	0.011432081882344142	0.98815754646549425	0.00020722215514378285	2	0.0001680030372568749	0.045306846156829186	0.95401712610393186	0.00050802470220832647
seq00199	fc927aa29a96a2a61e0de123fe920373b071aedb772fb5b792387b68aaff0ee9	cohort2:NOEXT3G	2	learning	no_extinction	600	605	0	0	0	0	2	0.00018882653389358219	0.0017906725650856136	0.99800900367537659	1.1497225687487745e-05	2	0.00018433927094301016	0.01534761136729664	0.98435384319179475	0.00011420616998715148
seq00199	fc927aa29a96a2a61e0de123fe920373b071aedb772fb5b792387b68aaff0ee9	cohort2:NOEXT3G	2	learning	no_extinction	605	610	0	0	0	0	2	0.00018931997234709056	0.0016840992016855386	0.99811554434195271	1.1036484079865617e-05	2	0.00018719177200903183	0.013128990040136091	0.98656730265951342	0.00011651552830644638
seq00199	fc927aa29a96a2a61e0de123fe920373b071aedb772fb5b792387b68aaff0ee9	cohort2:NOEXT3G	2	learning	no_extinction	610	615	0	0	0	0	2	0.00019936722545630889	0.0016816123721349527	0.99810196845101018	1.7051951364179178e-05	2	0.00021334568250994164	0.012851620967245564	0.98633433030243889	0.0006007030476497952
seq00199	fc927aa29a96a2a61e0de123fe920373b071aedb772fb5b792387b68aaff0ee9	cohort2:NOEXT3G	2	learning	no_extinction	615	620	0	0	0	0	2	0.001077724596212074	0.0016243115309596105	0.99484150077122224	0.0024564631016910339	2	0.0010416769949907468	0.011490251020135678	0.96511495613688159	0.022353115848080037
seq00199	fc927aa29a96a2a61e0de123fe920373b071aedb772fb5b792387b68aaff0ee9	cohort2:NOEXT3G	2	learning	no_extinction	620	625	2	4	0	5.3300000000000001	3	7.7549630827409024e-47	3.9487112691154252e-26	5.0951617990957821e-44	1	3	3.048609975999234e-40	6.6451722398338005e-21	2.0094216514416572e-37	1
seq00199	fc927aa29a96a2a61e0de123fe920373b071aedb772fb5b792387b68aaff0ee9	cohort2:NOEXT3G	2	learning	no_extinction	625	630	3	5	0	0	3	6.0882222555263036e-66	1.0469530776152503e-40	8.9245608545622703e-64	1	3	8.4370428009576129e-60	8.9626801218687552e-36	1.2362769993381684e-57	1
seq00199	fc927aa29a96a2a61e0de123fe920373b071aedb772fb5b792387b68aaff0ee9	cohort2:NOEXT3G	2	learning	no_extinction	630	635	1	4	0	30.670000000000002	3	2.8823982672483154e-36	2.6539142289751796e-17	1.8090545278705678e-35	1	3	2.6767238333006668e-30	9.7626813730341816e-13	1.679169267279727e-29	0.99999999999909051
seq00199	fc927aa29a96a2a61e0de123fe920373b071aedb772fb5b792387b68aaff0ee9	cohort2:NOEXT3G	2	learning	no_extinction	635	640	4	2	0	32	3	1.3652864665820264e-54	1.6245311843111126e-46	7.0013439902032689e-54	1	3	3.3946684997260284e-48	7.4373505467588155e-42	1.7393454053903131e-47	1
seq00199	fc927aa29a96a2a61e0de123fe920373b071aedb772fb5b792387b68aaff0ee9	cohort2:NOEXT3G	2	learning	no_extinction	640	645	3	3	0	43.420000000000002	3	2.0968176244269713e-51	1.9940597570791507e-38	1.570366566107081e-51	1	3	8.249743969747292e-45	1.9904695279457849e-33	6.1746478423594147e-45	1
seq00199	fc927aa29a96a2a61e0de123fe920373b071aedb772fb5b792387b68aaff0ee9	cohort2:NOEXT3G	2	learning	no_extinction	645	650	5	7	0	0	3	4.7613111125236754e-97	3.866305809161572e-63	6.9900339535759805e-95	1	3	5.6658621091636561e-92	5.8135391969046742e-59	8.3156212711372962e-90	1
seq00199	fc927aa29a96a2a61e0de123fe920373b071aedb772fb5b792387b68aaff0ee9	cohort2:NOEXT3G	2	learning	no_extinction	650	655	5	10	0	0	3	1.4993570390117397e-111	1.3906502831882237e-66	2.2049251799183917e-109	1	3	7.5069773550058407e-107	1.8650052940286924e-62	1.1037435131373725e-104	1
seq00199	fc927aa29a96a2a61e0de123fe920373b071aedb772fb5b792387b68aaff0ee9	cohort2:NOEXT3G	2	learning	no_extinction	655	660	4	7	0	0	3	1.5005727047222419e-87	1.2001860403973427e-53	2.2029955694784377e-85	1	3	3.9526443961680015e-82	3.9889661095271377e-49	5.801237781349536e-80	1
seq00199	fc927aa29a96a2a61e0de123fe920373b071aedb772fb5b792387b68aaff0ee9	cohort2:NOEXT3G	2	learning	no_extinction	660	665	5	3	0	0	3	1.5770097123483973e-72	2.4334862458916718e-57	2.3066673269060186e-70	1	3	1.2212660138236127e-66	4.7986420681899474e-53	1.7852181135136931e-64	1
seq00199	fc927aa29a96a2a61e0de123fe920373b071aedb772fb5b792387b68aaff0ee9	cohort2:NOEXT3G	2	learning	no_extinction	665	670	5	7	0	10.67	3	1.2584495291546809e-96	3.9284089333913558e-63	8.4555193261078162e-95	1	3	1.5009987223347038e-91	5.9910026933725179e-59	1.0189346592918316e-89	1
seq00199	fc927aa29a96a2a61e0de123fe920373b071aedb772fb5b792387b68aaff0ee9	cohort2:NOEXT3G	2	learning	no_extinction	670	675	1	0	0	0	3	2.0744997780531492e-10	1.0148700553993283e-10	3.0121941798585979e-08	0.99999996956921722	3	3.9404726827887078e-07	1.287330256460698e-06	5.721651504963438e-05	0.99994110210732901
seq00199	fc927aa29a96a2a61e0de123fe920373b071aedb772fb5b792387b68aaff0ee9	cohort2:NOEXT3G	2	learning	no_extinction	675	680	2	4	0	16	3	5.4508717551161477e-48	2.9785344053563228e-28	2.180699732478683e-46	1	3	2.1983980160426861e-41	4.8207590991689429e-23	8.8874057330634854e-40	1
seq00199	fc927aa29a96a2a61e0de123fe920373b071aedb772fb5b792387b68aaff0ee9	cohort2:NOEXT3G	2	learning	no_extinction	680	685	4	5	0	9.4600000000000009	3	7.9797258081624771e-76	6.0456258332671305e-51	5.9489932246302355e-74	1	3	4.8180918516825205e-70	2.2599113977631143e-46	3.5905353147257083e-68	1
seq00199	fc927aa29a96a2a61e0de123fe920373b071aedb772fb5b792387b68aaff0ee9	cohort2:NOEXT3G	2	learning	no_extinction	685	690	3	3	0	38.159999999999997	3	1.6062957836274154e-51	3.3220756196254257e-38	3.0628847327172947e-51	1	3	6.3198290591620916e-45	3.3160943481863522e-33	1.2043197438386393e-44	1
seq00199	fc927aa29a96a2a61e0de123fe920373b071aedb772fb5b792387b68aaff0ee9	cohort2:NOEXT3G	2	learning	no_extinction	690	695	4	5	0	14.859999999999999	3	1.2513045170119951e-75	5.5012490028367624e-51	5.6349188281883554e-74	1	3	7.5552722664674426e-70	2.0564184215351846e-46	3.4009746677272769e-68	1
seq00199	fc927aa29a96a2a61e0de123fe920373b071aedb772fb5b792387b68aaff0ee9	cohort2:NOEXT3G	2	learning	no_extinction	695	700	1	3	0	15.07	3	6.5782477297893988e-30	2.2744003169434357e-15	2.893674624027449e-28	1	3	1.0439177383208667e-23	9.0550762316338036e-11	4.5892312687545983e-22	0.99999999990950528
seq00199	fc927aa29a96a2a61e0de123fe920373b071aedb772fb5b792387b68aaff0ee9	cohort2:NOEXT3G	2	learning	no_extinction	700	705	3	3	0	14.67	3	3.3247810903415789e-52	1.2700112765299051e-37	1.522970203952357e-50	1	3	1.3081057924498806e-45	1.2677247722560019e-32	5.9882864812655346e-44	1
seq00199	fc927aa29a96a2a61e0de123fe920373b071aedb772fb5b792387b68aaff0ee9	cohort2:NOEXT3G	2	learning	no_extinction	705	710	4	6	0	34.670000000000002	3	6.5496154603548533e-81	7.9001639734576314e-53	2.2262371303083089e-80	1	3	2.5329564890458917e-75	2.7702850610380544e-48	8.6067532551429768e-75	1
seq00199	fc927aa29a96a2a61e0de123fe920373b071aedb772fb5b792387b68aaff0ee9	cohort2:NOEXT3G	2	learning	no_extinction	710	715	4	4	0	37.840000000000003	3	1.2552455111797375e-68	4.6702934043386738e-50	2.5298476007549671e-68	1	3	1.2591844927200346e-62	1.8808667438265061e-45	2.5365584761305066e-62	1
seq00199	fc927aa29a96a2a61e0de123fe920373b071aedb772fb5b792387b68aaff0ee9	cohort2:NOEXT3G	2	learning	no_extinction	715	720	5	3	0	56	3	6.0908840245366639e-71	7.7744586472984026e-59	3.5067943408809327e-72	1	3	4.7168952702447078e-65	1.5330616470620494e-54	2.7140423348789977e-66	1
seq00199	fc927aa29a96a2a61e0de123fe920373b071aedb772fb5b792387b68aaff0ee9	cohort2:NOEXT3G	2	learning	no_extinction	720	725	6	7	0	37.840000000000003	3	1.2774151359999513e-104	1.5246605752036807e-72	2.580934502121718e-104	1	3	7.5339939875701581e-100	1.1373947616070563e-68	1.5217591169323698e-99	1
seq00199	fc927aa29a96a2a61e0de123fe920373b071aedb772fb5b792387b68aaff0ee9	cohort2:NOEXT3G	2	learning	no_extinction	725	730	4	4	0	50	3	2.2255421368959392e-68	1.2910738588363595e-50	4.6222001846288802e-69	1	3	2.2325259255786688e-62	5.199540317214441e-46	4.6344614012296681e-63	1
seq00199	fc927aa29a96a2a61e0de123fe920373b071aedb772fb5b792387b68aaff0ee9	cohort2:NOEXT3G	2	learning	no_extinction	730	735	3	6	0	41.890000000000001	3	1.7523797019452586e-70	7.3580582970029002e-43	1.742077093042731e-70	1	3	1.5554383007656113e-64	5.908974419659333e-38	1.5457829280454929e-64	1
seq00199	fc927aa29a96a2a61e0de123fe920373b071aedb772fb5b792387b68aaff0ee9	cohort2:NOEXT3G	2	learning	no_extinction	735	740	4	6	0	56	3	1.7279469287359652e-80	7.6160286460744612e-54	9.9783871131858112e-82	1	3	6.7021836364160114e-75	2.712783077814177e-49	3.913888349880562e-76	1
seq00199	fc927aa29a96a2a61e0de123fe920373b071aedb772fb5b792387b68aaff0ee9	cohort2:NOEXT3G	2	learning	no_extinction	740	745	1	0	0	15.789999999999999	3	8.347446993049617e-10	9.2866880598230196e-11	3.3844399905501203e-08	0.99999996522797174	3	1.5855686833445356e-06	1.1779771254038771e-06	6.4286786359984291e-05	0.99993294966786705
seq00199	fc927aa29a96a2a61e0de123fe920373b071aedb772fb5b792387b68aaff0ee9	cohort2:NOEXT3G	2	learning	no_extinction	745	750	3	4	0	14.67	3	4.8053752876496131e-59	3.0964369957329838e-39	2.2038099249050261e-57	1	3	1.1093415353214554e-52	2.8797296636531814e-34	5.1461078393874456e-51	1
seq00199	fc927aa29a96a2a61e0de123fe920373b071aedb772fb5b792387b68aaff0ee9	cohort2:NOEXT3G	2	learning	no_extinction	750	755	3	2	0	50.68	3	6.3201483636090755e-44	4.5986083929166649e-37	1.1381228860685058e-44	1	3	3.6067289525861642e-37	4.8214443390438266e-32	6.4894334126142868e-38	1
seq00199	fc927aa29a96a2a61e0de123fe920373b071aedb772fb5b792387b68aaff0ee9	cohort2:NOEXT3G	2	learning	no_extinction	755	760	4	5	0	68	3	1.7772735274642487e-74	2.8836599241817514e-53	5.7473323550394745e-77	1	3	1.0731029244304623e-68	1.0779390107254334e-48	3.4688222035287734e-71	1
seq00199	fc927aa29a96a2a61e0de123fe920373b071aedb772fb5b792387b68aaff0ee9	cohort2:NOEXT3G	2	learning	no_extinction	760	765	5	8	0	46.579999999999998	3	9.5524073097318114e-101	2.4631604895844324e-65	3.9407254239279329e-101	1	3	8.16650596739634e-96	3.5413357520652154e-61	3.3681489744692782e-96	1
seq00199	fc927aa29a96a2a61e0de123fe920373b071aedb772fb5b792387b68aaff0ee9	cohort2:NOEXT3G	2	learning	no_extinction	765	770	2	4	0	38.159999999999997	3	2.3686392787953763e-47	8.0684989607576876e-29	4.5219516586349801e-47	1	3	9.5330464781664475e-41	1.295996231664564e-23	1.8190726223484078e-40	1
seq00199	fc927aa29a96a2a61e0de123fe920373b071aedb772fb5b792387b68aaff0ee9	cohort2:NOEXT3G	2	learning	no_extinction	770	775	2	0	0	72.370000000000005	3	6.318198223784411e-20	1.2580012180174001e-24	6.3780373757796537e-23	1	3	5.2015999484234384e-16	6.9681088351524946e-20	5.2508833012784739e-19	1
seq00199	fc927aa29a96a2a61e0de123fe920373b071aedb772fb5b792387b68aaff0ee9	cohort2:NOEXT3G	2	learning	no_extinction	775	780	3	9	0	49.329999999999998	3	5.3490611755304498e-84	1.5195283335811412e-44	4.6276912102051692e-84	1	3	1.5742330049278783e-78	1.0249771036595992e-39	1.3623167429606549e-78	1
seq00199	fc927aa29a96a2a61e0de123fe920373b071aedb772fb5b792387b68aaff0ee9	cohort2:NOEXT3G	2	learning	no_extinction	780	785	0	0	0	35.619999999999997	2	0.073254472715979471	0.0029881928300637445	0.91605727178477248	0.0077000626690920428	2	0.06559803626883183	0.019166865657617018	0.81798365072237933	0.097251447351008144
seq00199	fc927aa29a96a2a61e0de123fe920373b071aedb772fb5b792387b68aaff0ee9	cohort2:NOEXT3G	2	learning	no_extinction	785	790	0	0	0	20	2	0.025221315250050936	0.0013082463662918843	0.97332694139484899	0.00014349698880383225	2	0.02425150231160703	0.010432655095213062	0.9280220531432708	0.037293789449971672
seq00199	fc927aa29a96a2a61e0de123fe920373b071aedb772fb5b792387b68aaff0ee9	cohort2:NOEXT3G	2	learning	no_extinction	790	795	0	0	0	40.789999999999999	2	0.1321632484100945	0.0015939210434322442	0.85343741175849708	0.012805418787915027	2	0.11512165781708086	0.010014953158378853	0.7386838660156041	0.1361795230089588
seq00199	fc927aa29a96a2a61e0de123fe920373b071aedb772fb5b792387b68aaff0ee9	cohort2:NOEXT3G	2	learning	no_extinction	795	800	1	3	0	81.939999999999998	3	7.5137176269618801e-27	8.3949154553581893e-17	1.4223547396198242e-30	1	3	1.0411489423832611e-20	3.1520342837074782e-12	1.9768872342575486e-24	0.99999999999681677
seq00199	fc927aa29a96a2a61e0de123fe920373b071aedb772fb5b792387b68aaff0ee9	cohort2:NOEXT3G	2	learning	no_extinction	800	805	6	15	0	0	3	4.8970963703276071e-140	4.507564163832432e-80	7.2158956646335292e-138	1	3	5.0876318120786059e-136	2.7028212783870076e-76	7.4957054839057786e-134	1
seq00199	fc927aa29a96a2a61e0de123fe920373b071aedb772fb5b792387b68aaff0ee9	cohort2:NOEXT3G	2	learning	no_extinction	805	810	7	12	0	56.159999999999997	3	2.0624137123104905e-135	4.1382549698002733e-87	1.1530532019399108e-136	1	3	1.8468429302350887e-131	1.4253345359125035e-83	1.0323638881256298e-132	1
seq00199	fc927aa29a96a2a61e0de123fe920373b071aedb772fb5b792387b68aaff0ee9	cohort2:NOEXT3G	2	learning	no_extinction	810	815	6	17	0	100	3	4.650868494134273e-145	5.2024246272679831e-87	8.7525873107235475e-152	1	3	3.8202331641637141e-141	3.0398525771897942e-83	7.1886115485630493e-148	1
seq00199	fc927aa29a96a2a61e0de123fe920373b071aedb772fb5b792387b68aaff0ee9	cohort2:NOEXT3G	2	learning	no_extinction	815	820	6	19	0	100	3	2.3899758090962374e-151	1.6497253402440374e-88	4.5002788600235345e-158	1	3	1.6168894940600703e-147	9.4432352460316601e-85	3.0442826311188952e-154	1
seq00199	fc927aa29a96a2a61e0de123fe920373b071aedb772fb5b792387b68aaff0ee9	cohort2:NOEXT3G	2	learning	no_extinction	820	825	6	20	0	100	3	2.4573557210545022e-154	3.1999671413311707e-89	4.6283556333445474e-161	1	3	1.5273946589809324e-150	1.8157259563948908e-85	2.8765452308569053e-157	1
seq00199	fc927aa29a96a2a61e0de123fe920373b071aedb772fb5b792387b68aaff0ee9	cohort2:NOEXT3G	2	learning	no_extinction	825	830	6	23	0	100	3	9.2975822568627248e-163	3.1393725830260106e-91	1.7524166265112649e-169	1	3	4.6578600568257247e-159	1.7431927551910904e-87	8.7785200393973075e-166	1
seq00199	fc927aa29a96a2a61e0de123fe920373b071aedb772fb5b792387b68aaff0ee9	cohort2:NOEXT3G	2	learning	no_extinction	830	835	7	20	0	100	3	1.4988947153724595e-162	1.9736329899530328e-97	2.8231047821631003e-169	1	3	5.0692593537553342e-159	6.0980068575862146e-94	9.5468793752213611e-166	1
seq00199	fc927aa29a96a2a61e0de123fe920373b071aedb772fb5b792387b68aaff0ee9	cohort2:NOEXT3G	2	learning	no_extinction	835	840	6	27	0	100	3	6.3130443926933734e-173	1.177802833518708e-93	1.1908648601979498e-179	1	3	2.5373987173365644e-169	6.4032495058862571e-90	4.7861474362043504e-176	1
seq00199	fc927aa29a96a2a61e0de123fe920373b071aedb772fb5b792387b68aaff0ee9	cohort2:NOEXT3G	2	learning	no_extinction	840	845	7	26	0	100	3	1.0652943262035944e-178	2.7788002811177505e-101	2.0091222690207581e-185	1	3	2.4474254807173697e-175	8.2644849096924931e-98	4.6154961678378566e-182	1
seq00199	fc927aa29a96a2a61e0de123fe920373b071aedb772fb5b792387b68aaff0ee9	cohort2:NOEXT3G	2	learning	no_extinction	845	850	6	23	0	100	3	9.2975822568648384e-163	3.1393725830260106e-91	1.7524166265112649e-169	1	3	4.6578600568257247e-159	1.7431927551910904e-87	8.7785200393933154e-166	1
seq00199	fc927aa29a96a2a61e0de123fe920373b071aedb772fb5b792387b68aaff0ee9	cohort2:NOEXT3G	2	learning	no_extinction	850	855	7	18	0	100	3	1.792004137678694e-156	5.5451481700112211e-96	3.373366642218216e-163	1	3	7.2363436743068803e-153	1.7452758579653987e-92	1.362069995284467e-159	1
seq00199	fc927aa29a96a2a61e0de123fe920373b071aedb772fb5b792387b68aaff0ee9	cohort2:NOEXT3G	2	learning	no_extinction	855	860	7	29	0	100	3	7.5847823833175142e-186	5.4730263610691335e-103	1.4312760590525107e-192	1	3	1.517441278495712e-182	1.6069039919837988e-99	2.8633084931976397e-189	1
seq00199	fc927aa29a96a2a61e0de123fe920373b071aedb772fb5b792387b68aaff0ee9	cohort2:NOEXT3G	2	learning	no_extinction	860	865	6	22	0	100	3	4.9157500557688959e-160	1.4005841819633828e-90	9.2631512836219022e-167	1	3	2.6311756692285951e-156	7.8280512155579073e-87	4.9577478774586285e-163	1
seq00199	fc927aa29a96a2a61e0de123fe920373b071aedb772fb5b792387b68aaff0ee9	cohort2:NOEXT3G	2	learning	no_extinction	865	870	7	20	0	100	3	1.4988947153721187e-162	1.973632989952584e-97	2.8231047821624584e-169	1	3	5.0692593537553342e-159	6.0980068575862146e-94	9.5468793752213611e-166	1
seq00199	fc927aa29a96a2a61e0de123fe920373b071aedb772fb5b792387b68aaff0ee9	cohort2:NOEXT3G	2	learning	no_extinction	870	875	5	18	0	100	3	1.9135093630340747e-139	5.7812965379122281e-79	3.6021451911469544e-146	1	3	2.8652785842655324e-135	6.7354372179683163e-75	5.3932882086667095e-142	1
seq00199	fc927aa29a96a2a61e0de123fe920373b071aedb772fb5b792387b68aaff0ee9	cohort2:NOEXT3G	2	learning	no_extinction	875	880	6	10	0	100	3	1.2773663472694359e-118	1.0212514069199419e-80	2.3976156238625854e-125	1	3	3.1697811899206705e-114	6.7949843143300727e-77	5.948498821658255e-121	1
seq00199	fc927aa29a96a2a61e0de123fe920373b071aedb772fb5b792387b68aaff0ee9	cohort2:NOEXT3G	2	learning	no_extinction	880	885	5	22	0	100	3	3.2017283113466517e-151	9.0062124005412681e-82	6.0333247257840961e-158	1	3	3.4577274471007234e-147	1.0145956032251797e-77	6.5152167442845266e-154	1
seq00199	fc927aa29a96a2a61e0de123fe920373b071aedb772fb5b792387b68aaff0ee9	cohort2:NOEXT3G	2	learning	no_extinction	885	890	6	17	0	100	3	4.650868494134273e-145	5.2024246272679831e-87	8.7525873107215583e-152	1	3	3.8202331641637141e-141	3.0398525771911767e-83	7.1886115485630493e-148	1
seq00199	fc927aa29a96a2a61e0de123fe920373b071aedb772fb5b792387b68aaff0ee9	cohort2:NOEXT3G	2	learning	no_extinction	890	895	5	16	0	100	3	6.3078427546551399e-133	2.0656250158144861e-77	1.1867367611427597e-139	1	3	1.1688536851463318e-128	2.4625522149432531e-73	2.1987870661734259e-135	1
seq00199	fc927aa29a96a2a61e0de123fe920373b071aedb772fb5b792387b68aaff0ee9	cohort2:NOEXT3G	2	learning	no_extinction	895	900	6	26	0	100	3	1.7464916516520013e-170	4.5054321837791497e-93	3.2938672452594395e-177	1	3	7.3742224388899827e-167	2.4608105758502849e-89	1.3906830669818224e-173	1
seq00199	fc927aa29a96a2a61e0de123fe920373b071aedb772fb5b792387b68aaff0ee9	cohort2:NOEXT3G	2	learning	no_extinction	900	905	6	25	0	100	3	5.5997007069146001e-168	1.7849335125767321e-92	1.0558863135554939e-174	1	3	2.4927477156409991e-164	9.7982752411782997e-89	4.7000399685182651e-171	1
seq00199	fc927aa29a96a2a61e0de123fe920373b071aedb772fb5b792387b68aaff0ee9	cohort2:NOEXT3G	2	learning	no_extinction	905	910	5	18	0	100	3	1.9135093630340747e-139	5.7812965379122281e-79	3.6021451911469544e-146	1	3	2.8652785842655324e-135	6.7354372179683163e-75	5.3932882086667095e-142	1
seq00199	fc927aa29a96a2a61e0de123fe920373b071aedb772fb5b792387b68aaff0ee9	cohort2:NOEXT3G	2	learning	no_extinction	910	915	7	18	0	100	3	1.7920041376782867e-156	5.5451481700112211e-96	3.373366642218216e-163	1	3	7.2363436743068803e-153	1.745275857964605e-92	1.362069995284467e-159	1
seq00199	fc927aa29a96a2a61e0de123fe920373b071aedb772fb5b792387b68aaff0ee9	cohort2:NOEXT3G	2	learning	no_extinction	915	920	6	15	0	100	3	2.7173384967305037e-138	2.1285782719146421e-85	5.1106235472522923e-145	1	3	2.8230642678424762e-134	1.2763360477353315e-81	5.3087975079057645e-141	1
seq00199	fc927aa29a96a2a61e0de123fe920373b071aedb772fb5b792387b68aaff0ee9	cohort2:NOEXT3G	2	learning	no_extinction	920	925	6	15	0	100	3	2.7173384967305037e-138	2.1285782719146421e-85	5.1106235472522923e-145	1	3	2.8230642678411927e-134	1.2763360477347512e-81	5.3087975079033498e-141	1
seq00199	fc927aa29a96a2a61e0de123fe920373b071aedb772fb5b792387b68aaff0ee9	cohort2:NOEXT3G	2	learning	no_extinction	925	930	6	18	0	100	3	2.9378925515684616e-148	8.9906745723149264e-88	5.530485655544041e-155	1	3	2.1803486283462442e-144	5.1966859834452618e-84	4.1040174438550229e-151	1
seq00199	fc927aa29a96a2a61e0de123fe920373b071aedb772fb5b792387b68aaff0ee9	cohort2:NOEXT3G	2	learning	no_extinction	930	935	2	2	0	100	3	1.1240579390993147e-32	3.3564669845887934e-30	2.0954030171626535e-39	1	3	1.1213324143185501e-25	6.1287189729961777e-25	2.0885534141569323e-32	1
seq00199	fc927aa29a96a2a61e0de123fe920373b071aedb772fb5b792387b68aaff0ee9	cohort2:NOEXT3G	2	learning	no_extinction	935	940	4	2	0	100	3	6.0604027481781118e-54	1.888102736066394e-51	1.1297167042811767e-60	1	3	1.5068675188724796e-47	8.6440211426795971e-47	2.8065576570660838e-54	1
seq00199	fc927aa29a96a2a61e0de123fe920373b071aedb772fb5b792387b68aaff0ee9	cohort2:NOEXT3G	2	learning	no_extinction	940	945	4	6	0	100	3	2.4824977368834e-80	1.1257231846590171e-57	4.6485269797432936e-87	1	3	9.6006533356690619e-75	3.9474802444658417e-53	1.7971456935045317e-81	1
seq00199	fc927aa29a96a2a61e0de123fe920373b071aedb772fb5b792387b68aaff0ee9	cohort2:NOEXT3G	2	learning	no_extinction	945	950	5	7	0	100	3	2.6419929285775623e-95	1.8257609295929748e-68	4.9506580720557847e-102	1	3	3.1439171423481955e-90	2.745290531136236e-64	5.8894989414282646e-97	1
seq00199	fc927aa29a96a2a61e0de123fe920373b071aedb772fb5b792387b68aaff0ee9	cohort2:NOEXT3G	2	learning	no_extinction	950	955	5	4	0	100	3	1.2647453874062229e-77	2.8017512029540227e-64	2.3640030161852407e-84	1	3	5.7315559031980298e-72	5.1047685609180077e-60	1.0707964393033376e-78	1
seq00199	fc927aa29a96a2a61e0de123fe920373b071aedb772fb5b792387b68aaff0ee9	cohort2:NOEXT3G	2	learning	no_extinction	955	960	5	9	0	100	3	8.8624738547023033e-103	1.7156830492377393e-69	1.9501658741530737e-110	1	3	5.3390045815838639e-98	2.2345576566820028e-65	1.1765457597117679e-105	1
seq00199	fc927aa29a96a2a61e0de123fe920373b071aedb772fb5b792387b68aaff0ee9	cohort2:NOEXT3G	2	learning	no_extinction	960	965	0	0	0	100	0	0.99512493338523533	2.8426642837412364e-09	2.1636415011652876e-08	0.0048750421357442158	0	0.93323191325496813	1.8651671543238236e-08	2.0595520651693482e-08	0.066768047497674815
seq00199	fc927aa29a96a2a61e0de123fe920373b071aedb772fb5b792387b68aaff0ee9	cohort2:NOEXT3G	2	learning	no_extinction	965	970	0	0	0	100	0	0.99990391340658702	2.4370140534434159e-10	3.0304502871606404e-09	9.608331920205534e-05	0	0.97280008141073615	3.3754901786084343e-09	4.6762569535917605e-09	0.027199910537296559
seq00199	fc927aa29a96a2a61e0de123fe920373b071aedb772fb5b792387b68aaff0ee9	cohort2:NOEXT3G	2	learning	no_extinction	970	975	0	0	0	100	0	0.99512493084201437	2.9724952108989197e-09	2.4049759852964765e-08	0.0048750421356289365	0	0.93323284772559545	1.9480329528802522e-08	2.2853808108389032e-08	0.066767109940459021
seq00199	fc927aa29a96a2a61e0de123fe920373b071aedb772fb5b792387b68aaff0ee9	cohort2:NOEXT3G	2	learning	no_extinction	975	980	1	1	0	82.890000000000001	3	2.3715131423712997e-11	4.5218402976606436e-14	1.5435399874156134e-16	0.99999999997635314	3	2.1173587714303739e-05	1.5096710240631397e-09	1.3783892650742684e-10	0.99997882476464728
seq00199	fc927aa29a96a2a61e0de123fe920373b071aedb772fb5b792387b68aaff0ee9	cohort2:NOEXT3G	2	learning	no_extinction	980	985	4	9	0	6.8499999999999996	3	3.2050219462973959e-97	5.4659750434712701e-56	2.9642465580665837e-95	1	3	4.5851152720269084e-92	1.6735823410210877e-51	4.2165364494259419e-90	1
seq00199	fc927aa29a96a2a61e0de123fe920373b071aedb772fb5b792387b68aaff0ee9	cohort2:NOEXT3G	2	learning	no_extinction	985	990	5	7	0	16	3	1.9479434474899214e-96	3.5172749152583371e-63	7.8122382944951189e-95	1	3	2.3180125618979739e-91	5.2887217399334798e-59	9.2937481231678776e-90	1
seq00199	fc927aa29a96a2a61e0de123fe920373b071aedb772fb5b792387b68aaff0ee9	cohort2:NOEXT3G	2	learning	no_extinction	990	995	5	5	0	32.43	3	1.3633178934946348e-84	7.4409309010755969e-61	6.5718854363321794e-84	1	3	3.718715723579633e-79	1.2583748986076651e-56	1.7919013040531577e-78	1
seq00199	fc927aa29a96a2a61e0de123fe920373b071aedb772fb5b792387b68aaff0ee9	cohort2:NOEXT3G	2	learning	no_extinction	995	1000	5	7	0	93.239999999999995	3	2.8846124004788013e-95	1.0042273540624061e-67	5.4592608523787497e-101	1	3	3.4326293143320867e-90	1.5099982706005914e-63	6.4945529550016608e-96	1
seq00199	fc927aa29a96a2a61e0de123fe920373b071aedb772fb5b792387b68aaff0ee9	cohort2:NOEXT3G	2	learning	no_extinction	1000	1005	5	11	0	100	3	4.0116117469483423e-114	6.1791716490989672e-73	7.5333363950830568e-121	1	3	1.614789222804389e-109	8.0644985373884271e-69	3.0318448425065889e-116	1
seq00199	fc927aa29a96a2a61e0de123fe920373b071aedb772fb5b792387b68aaff0ee9	cohort2:NOEXT3G	2	learning	no_extinction	1005	1010	6	8	0	100	3	3.0336381638759502e-109	1.7242678021437759e-78	5.6880583366195769e-116	1	3	1.2854080084040941e-104	1.22990838726762e-74	2.4095318488624649e-111	1
seq00199	fc927aa29a96a2a61e0de123fe920373b071aedb772fb5b792387b68aaff0ee9	cohort2:NOEXT3G	2	learning	no_extinction	1010	1015	7	5	0	100	3	5.5219958331625128e-101	8.5602012794218543e-83	1.0331332228882353e-107	1	3	4.0619617931190196e-96	3.9109037809913352e-79	7.5966810723355453e-103	1
seq00199	fc927aa29a96a2a61e0de123fe920373b071aedb772fb5b792387b68aaff0ee9	cohort2:NOEXT3G	2	learning	no_extinction	1015	1020	7	7	0	100	3	2.4742299939524554e-112	1.7511841524161884e-85	4.636233108632688e-119	1	3	7.9400533862601842e-108	7.1135534814414765e-82	1.4873875611706253e-114	1
seq00199	fc927aa29a96a2a61e0de123fe920373b071aedb772fb5b792387b68aaff0ee9	cohort2:NOEXT3G	2	learning	no_extinction	1020	1025	6	5	0	100	3	9.0530094696425872e-93	1.3879157349308039e-74	1.6937762998965057e-99	1	3	1.2238905754937324e-87	1.1645000856754922e-70	2.2889360858255375e-94	1
seq00199	fc927aa29a96a2a61e0de123fe920373b071aedb772fb5b792387b68aaff0ee9	cohort2:NOEXT3G	2	learning	no_extinction	1025	1030	7	7	0	100	3	2.4742299939524554e-112	1.7511841524157904e-85	4.636233108632688e-119	1	3	7.9400533862601842e-108	7.1135534814414765e-82	1.4873875611706253e-114	1
seq00199	fc927aa29a96a2a61e0de123fe920373b071aedb772fb5b792387b68aaff0ee9	cohort2:NOEXT3G	2	learning	no_extinction	1030	1035	7	8	0	100	3	1.8504053659091942e-117	1.0634708631442708e-86	3.4694794357722949e-124	1	3	4.2661315670299532e-113	4.1305736437517913e-83	7.9969227200336612e-120	1
seq00199	fc927aa29a96a2a61e0de123fe920373b071aedb772fb5b792387b68aaff0ee9	cohort2:NOEXT3G	2	learning	no_extinction	1035	1040	7	4	0	100	3	1.184435786479402e-94	2.6873081935869221e-81	2.2138610449407037e-101	1	3	1.4475209681816597e-89	1.3227395700607996e-77	2.7042865958633442e-96	1
seq00199	fc927aa29a96a2a61e0de123fe920373b071aedb772fb5b792387b68aaff0ee9	cohort2:NOEXT3G	2	learning	no_extinction	1040	1045	8	12	0	100	3	5.9806756999248399e-143	1.2817196792545981e-98	1.1235571149531916e-149	1	3	3.1620413708052387e-139	2.6080005670607139e-95	5.9393864721359333e-146	1
seq00199	fc927aa29a96a2a61e0de123fe920373b071aedb772fb5b792387b68aaff0ee9	cohort2:NOEXT3G	2	learning	no_extinction	1045	1050	6	12	0	100	3	4.8319543471592557e-127	1.0141408191581203e-82	9.0776417274401779e-134	1	3	7.952191913004333e-123	6.4147701120755257e-79	1.4937108804458783e-129	1
seq00199	fc927aa29a96a2a61e0de123fe920373b071aedb772fb5b792387b68aaff0ee9	cohort2:NOEXT3G	2	learning	no_extinction	1050	1055	7	8	0	100	3	1.8504053659087733e-117	1.0634708631440289e-86	3.4694794357730839e-124	1	3	4.2661315670318932e-113	4.1305736437536698e-83	7.9969227200372975e-120	1
seq00199	fc927aa29a96a2a61e0de123fe920373b071aedb772fb5b792387b68aaff0ee9	cohort2:NOEXT3G	2	learning	no_extinction	1055	1060	7	8	0	100	3	1.8504053659091942e-117	1.0634708631442708e-86	3.4694794357722949e-124	1	3	4.2661315670299532e-113	4.1305736437517913e-83	7.9969227200336612e-120	1
seq00199	fc927aa29a96a2a61e0de123fe920373b071aedb772fb5b792387b68aaff0ee9	cohort2:NOEXT3G	2	learning	no_extinction	1060	1065	7	12	0	100	3	2.9473107103795296e-135	6.2548822808079597e-91	5.5369845797655274e-142	1	3	2.6392473615660313e-131	2.1543621159077749e-87	4.9574320765414994e-138	1
seq00199	fc927aa29a96a2a61e0de123fe920373b071aedb772fb5b792387b68aaff0ee9	cohort2:NOEXT3G	2	learning	no_extinction	1065	1070	7	13	0	100	3	3.5780555448410612e-139	7.3177003653669146e-92	6.7245892479135339e-146	1	3	2.7009724161101964e-135	2.4698807849494624e-88	5.0754452713200148e-142	1
seq00199	fc927aa29a96a2a61e0de123fe920373b071aedb772fb5b792387b68aaff0ee9	cohort2:NOEXT3G	2	learning	no_extinction	1070	1075	4	10	0	100	3	2.6220479906607382e-100	2.03853421375511e-62	4.9216626490774624e-107	1	3	2.9059754446501566e-95	6.0429293621020888e-58	5.4535308718965576e-102	1
seq00199	fc927aa29a96a2a61e0de123fe920373b071aedb772fb5b792387b68aaff0ee9	cohort2:NOEXT3G	2	learning	no_extinction	1075	1080	7	17	0	100	3	2.8368551398650015e-153	3.2086819703550347e-95	5.3387148807626334e-160	1	3	1.2678944886369539e-149	1.0209162784987703e-91	2.3858066472669146e-156	1
seq00199	fc927aa29a96a2a61e0de123fe920373b071aedb772fb5b792387b68aaff0ee9	cohort2:NOEXT3G	2	learning	no_extinction	1080	1085	7	15	0	100	3	1.6574744461000679e-146	1.3128360741224473e-93	3.1172681874608159e-153	1	3	9.3694480741176094e-143	4.286498160288369e-90	1.7619208240419047e-149	1
seq00199	fc927aa29a96a2a61e0de123fe920373b071aedb772fb5b792387b68aaff0ee9	cohort2:NOEXT3G	2	learning	no_extinction	1085	1090	6	10	0	100	3	1.2773663472691454e-118	1.0212514069199419e-80	2.3976156238620401e-125	1	3	3.1697811899206705e-114	6.7949843143269823e-77	5.948498821658255e-121	1
seq00199	fc927aa29a96a2a61e0de123fe920373b071aedb772fb5b792387b68aaff0ee9	cohort2:NOEXT3G	2	learning	no_extinction	1090	1095	7	18	0	100	3	1.792004137678694e-156	5.5451481700124818e-96	3.3733666422189828e-163	1	3	7.2363436743068803e-153	1.7452758579653987e-92	1.3620699952838476e-159	1
seq00199	fc927aa29a96a2a61e0de123fe920373b071aedb772fb5b792387b68aaff0ee9	cohort2:NOEXT3G	2	learning	no_extinction	1095	1100	6	15	0	100	3	2.7173384967311219e-138	2.1285782719146421e-85	5.1106235472534545e-145	1	3	2.8230642678424762e-134	1.2763360477347512e-81	5.3087975079057645e-141	1
seq00199	fc927aa29a96a2a61e0de123fe920373b071aedb772fb5b792387b68aaff0ee9	cohort2:NOEXT3G	2	learning	no_extinction	1100	1105	6	10	0	100	3	1.2773663472697263e-118	1.0212514069197097e-80	2.3976156238625854e-125	1	3	3.1697811899192289e-114	6.7949843143269823e-77	5.9484988216555507e-121	1
seq00199	fc927aa29a96a2a61e0de123fe920373b071aedb772fb5b792387b68aaff0ee9	cohort2:NOEXT3G	2	learning	no_extinction	1105	1110	6	16	0	100	3	2.8618241128324738e-139	6.8990953835205982e-85	6.3162327202465808e-147	1	3	1.6549467814525387e-135	2.6348502220560687e-81	3.7070292332935251e-143	1
seq00199	fc927aa29a96a2a61e0de123fe920373b071aedb772fb5b792387b68aaff0ee9	cohort2:NOEXT3G	2	learning	no_extinction	1110	1115	0	0	0	100	0	0.98834312033122229	2.9954647871088494e-09	2.2261760251571274e-08	0.011656854411590242	0	0.62108003270204415	1.8682333613228701e-08	1.7831133794164445e-08	0.3789199307845228
seq00199	fc927aa29a96a2a61e0de123fe920373b071aedb772fb5b792387b68aaff0ee9	cohort2:NOEXT3G	2	learning	no_extinction	1115	1120	0	0	0	100	0	0.98834311781746842	3.1237921471377742e-09	2.4647204491209521e-08	0.011656854411595542	0	0.62108003073065143	1.9211618911787237e-08	1.9273211105298895e-08	0.37891993078435049
seq00199	fc927aa29a96a2a61e0de123fe920373b071aedb772fb5b792387b68aaff0ee9	cohort2:NOEXT3G	2	learning	no_extinction	1120	1125	3	5	0	100	3	9.982799571365947e-62	1.1103097370690205e-44	2.4355531645506217e-69	1	3	8.7108420060123086e-56	6.1303094517665486e-40	2.1526857218009017e-63	1
seq00199	fc927aa29a96a2a61e0de123fe920373b071aedb772fb5b792387b68aaff0ee9	cohort2:NOEXT3G	2	learning	no_extinction	1125	1130	4	6	0	100	3	2.4824977368839644e-80	1.1257231846590171e-57	4.6485269797454072e-87	1	3	9.6006533356646967e-75	3.9474802444658417e-53	1.7971456935045317e-81	1
seq00199	fc927aa29a96a2a61e0de123fe920373b071aedb772fb5b792387b68aaff0ee9	cohort2:NOEXT3G	2	learning	no_extinction	1130	1135	4	2	0	100	3	1.512403742861633e-52	8.5159586093099994e-50	2.9198844081018649e-59	1	3	3.7604630752031092e-46	3.8987352151409333e-45	7.2538751637886828e-53	1
seq00200	1f7945bdf0e4449adba9c3e018a893cba4754bdcf782298040ebc7a82092ba68	cohort2:NOEXT3R	2	extinction1	no_extinction	0	5	0	0	0	44.740000000000002	2	0.044317886644553224	0.0017845372711513077	0.95276440671728146	0.0011331693669058903	2	0.043383531393277955	0.012699433196193122	0.93306492473186631	0.01085211067877692
seq00200	1f7945bdf0e4449adba9c3e018a893cba4754bdcf782298040ebc7a82092ba68	cohort2:NOEXT3R	2	extinction1	no_extinction	5	10	0	0	0	34.210000000000001	2	0.019580012210506082	0.0016034139968919593	0.9787740151523695	4.2558640271293464e-05	2	0.019475959346363082	0.012277064471008008	0.9672946138803501	0.00095236230216490215
seq00200	1f7945bdf0e4449adba9c3e018a893cba4754bdcf782298040ebc7a82092ba68	cohort2:NOEXT3R	2	extinction1	no_extinction	10	15	0	0	0	14.470000000000001	2	0.0014407858955036515	0.0013746658396091565	0.99717374769662281	1.0800568152343153e-05	2	0.0014240872665766654	0.010541695413925923	0.98791164403044862	0.0001225732890593612
seq00200	1f7945bdf0e4449adba9c3e018a893cba4754bdcf782298040ebc7a82092ba68	cohort2:NOEXT3R	2	extinction1	no_extinction	15	20	0	0	0	32.890000000000001	2	0.0064925010997419217	0.0015689359127252517	0.99191132230507428	2.7240682563405441e-05	2	0.0064130211764726027	0.011839690121119297	0.98148723029350382	0.00026005840888430822
seq00200	1f7945bdf0e4449adba9c3e018a893cba4754bdcf782298040ebc7a82092ba68	cohort2:NOEXT3R	2	extinction1	no_extinction	20	25	0	0	0	9.3300000000000001	2	0.00060229417968427708	0.0014289476164334413	0.99795905506913829	9.7031347989091075e-06	2	0.00059363554369538539	0.010918856629901981	0.98838976519260446	9.7742633810249415e-05
seq00200	1f7945bdf0e4449adba9c3e018a893cba4754bdcf782298040ebc7a82092ba68	cohort2:NOEXT3R	2	extinction1	no_extinction	25	30	0	0	0	32.43	2	0.0058550212863746082	0.001557297238773965	0.99256166446825556	2.6017006505030969e-05	2	0.005783788499309328	0.011810449541488384	0.98215806353082935	0.00024769842846583776
seq00200	1f7945bdf0e4449adba9c3e018a893cba4754bdcf782298040ebc7a82092ba68	cohort2:NOEXT3R	2	extinction1	no_extinction	30	35	0	0	0	5.4100000000000001	2	0.00049118653646031368	0.0015061631522057214	0.99799239885957325	1.0251451874032781e-05	2	0.00048342617672816478	0.01153227890404215	0.98787996113379195	0.00010433378557947349
seq00200	1f7945bdf0e4449adba9c3e018a893cba4754bdcf782298040ebc7a82092ba68	cohort2:NOEXT3R	2	extinction1	no_extinction	35	40	0	0	0	35.140000000000001	2	0.0095275750079116383	0.0016400997848344514	0.98879819310258588	3.4132104589020839e-05	2	0.0094005177599895094	0.012426818205899505	0.97784568718108422	0.00032697685300631655
seq00200	1f7945bdf0e4449adba9c3e018a893cba4754bdcf782298040ebc7a82092ba68	cohort2:NOEXT3R	2	extinction1	no_extinction	40	45	0	0	0	24.32	2	0.0027673405924913659	0.0014001812110226183	0.99581766999560317	1.4808200782981002e-05	2	0.0027296850588133048	0.010885780636114799	0.98623629360063936	0.00014824070427558374
seq00200	1f7945bdf0e4449adba9c3e018a893cba4754bdcf782298040ebc7a82092ba68	cohort2:NOEXT3R	2	extinction1	no_extinction	45	50	0	0	0	23.940000000000001	2	0.0019866116009941274	0.0014754922328352935	0.99652381980586791	1.4076360416021418e-05	2	0.0019665644803127835	0.014173942602214936	0.98371717728848107	0.00014231562912775755
seq00200	1f7945bdf0e4449adba9c3e018a893cba4754bdcf782298040ebc7a82092ba68	cohort2:NOEXT3R	2	extinction1	no_extinction	50	55	0	0	0	14.67	2	0.00073729243735432611	0.010370862289980345	0.9888731119261841	1.8733346381563245e-05	2	0.00068999305970078193	0.069958433808165799	0.92918598027896993	0.00016559285320342493
seq00200	1f7945bdf0e4449adba9c3e018a893cba4754bdcf782298040ebc7a82092ba68	cohort2:NOEXT3R	2	extinction1	no_extinction	55	60	0	0	1	13.890000000000001	1	1.7462677852265829e-10	0.99999970135722749	2.9846506877255525e-07	3.0655385578864198e-12	1	2.5570026708752624e-06	0.99560123726035099	0.0043957857675262241	4.1996962344624886e-07
seq00200	1f7945bdf0e4449adba9c3e018a893cba4754bdcf782298040ebc7a82092ba68	cohort2:NOEXT3R	2	extinction1	no_extinction	60	65	0	0	0	10.67	2	0.00024840013317842062	0.010656501578814925	0.98908628609753635	8.8121904001523584e-06	2	0.00023409751298229722	0.07199559433185751	0.92769231364637195	7.7994508970364172e-05
seq00200	1f7945bdf0e4449adba9c3e018a893cba4754bdcf782298040ebc7a82092ba68	cohort2:NOEXT3R	2	extinction1	no_extinction	65	70	0	0	0	8.3300000000000001	2	0.00036054594179764458	0.0015325605278370682	0.99809770199333836	9.1915369264590371e-06	2	0.00034752983153748314	0.015156996428086461	0.98440781805772237	8.7655682482411446e-05
seq00200	1f7945bdf0e4449adba9c3e018a893cba4754bdcf782298040ebc7a82092ba68	cohort2:NOEXT3R	2	extinction1	no_extinction	70	75	0	0	0	18.670000000000002	2	0.0015957137242150101	0.0014593495623959425	0.9969330717596635	1.1864953688884109e-05	2	0.0015322307354312208	0.015197082433122174	0.98314086346774521	0.00012982336366500256
seq00200	1f7945bdf0e4449adba9c3e018a893cba4754bdcf782298040ebc7a82092ba68	cohort2:NOEXT3R	2	extinction1	no_extinction	75	80	0	0	0	37.840000000000003	2	0.015748905337715273	0.013129875622057426	0.97103354898252392	8.7670057608358384e-05	2	0.014529342032176684	0.087291829641712476	0.89742008690875741	0.00075874141748566003
seq00200	1f7945bdf0e4449adba9c3e018a893cba4754bdcf782298040ebc7a82092ba68	cohort2:NOEXT3R	2	extinction1	no_extinction	80	85	0	0	1	39.189999999999998	1	6.1724890082592e-09	0.99999978383768906	2.0997648806203973e-07	1.3305189245418987e-11	1	6.9443197341247678e-05	0.99755884479337886	0.0023701481262735145	1.5638831702846883e-06
seq00200	1f7945bdf0e4449adba9c3e018a893cba4754bdcf782298040ebc7a82092ba68	cohort2:NOEXT3R	2	extinction1	no_extinction	85	90	0	0	0	9.3300000000000001	2	0.00023267365644558306	0.076938723025429742	0.92281252093976551	1.60823784418815e-05	2	0.0001624854575619973	0.36177226898969445	0.63796289974971743	0.00010234580289392708
seq00200	1f7945bdf0e4449adba9c3e018a893cba4754bdcf782298040ebc7a82092ba68	cohort2:NOEXT3R	2	extinction1	no_extinction	90	95	0	0	2	32.890000000000001	1	1.6687446697724141e-23	1	2.3355599346901684e-21	1.4227911605596659e-25	1	1.1098390449634468e-18	1	1.5937740063637083e-16	8.8709571585984384e-20
seq00200	1f7945bdf0e4449adba9c3e018a893cba4754bdcf782298040ebc7a82092ba68	cohort2:NOEXT3R	2	extinction1	no_extinction	95	100	0	0	2	13.51	1	9.3565139359507342e-25	1	2.8328609206269031e-21	2.9532989504926445e-26	1	7.9408646787822825e-20	1	2.4046373529554199e-16	2.3422600008071381e-20
seq00200	1f7945bdf0e4449adba9c3e018a893cba4754bdcf782298040ebc7a82092ba68	cohort2:NOEXT3R	2	extinction1	no_extinction	100	105	0	0	0	0	2	0.0001129007278104253	0.013556908233456311	0.98631929387848205	1.089716035436137e-05	2	0.00010246287903698288	0.11189633281508934	0.88790058227766311	0.00010062202814795197
seq00200	1f7945bdf0e4449adba9c3e018a893cba4754bdcf782298040ebc7a82092ba68	cohort2:NOEXT3R	2	extinction1	no_extinction	105	110	0	0	0	0	2	0.0002310547038770468	0.013212674993054516	0.98647758510510564	7.8685198013516536e-05	2	0.00019112499987807146	0.10024349312727114	0.89920104288200786	0.00036433899103760525
seq00200	1f7945bdf0e4449adba9c3e018a893cba4754bdcf782298040ebc7a82092ba68	cohort2:NOEXT3R	2	extinction1	no_extinction	110	115	0	1	0	13.51	1	4.8312242544644219e-06	0.96848620665492746	0.0079016181802823923	0.023607343940462329	1	9.8330223094815152e-05	0.82926154330438107	0.16160808964710069	0.009032036825426297
seq00200	1f7945bdf0e4449adba9c3e018a893cba4754bdcf782298040ebc7a82092ba68	cohort2:NOEXT3R	2	extinction1	no_extinction	115	120	0	0	1	15.07	1	3.121085139506163e-11	0.99999995833582123	4.1624432259727904e-08	8.6038687423233037e-12	1	6.1469728762862457e-07	0.99904448727196271	0.00095442784409229767	4.7018660011085332e-07
seq00200	1f7945bdf0e4449adba9c3e018a893cba4754bdcf782298040ebc7a82092ba68	cohort2:NOEXT3R	2	extinction1	no_extinction	120	125	0	0	0	22.670000000000002	2	0.00094157369033231022	0.074629430115881301	0.92440628834536798	2.2707848417669684e-05	2	0.00065772751351404193	0.35376503898541695	0.64543170850485776	0.00014552499622686048
seq00200	1f7945bdf0e4449adba9c3e018a893cba4754bdcf782298040ebc7a82092ba68	cohort2:NOEXT3R	2	extinction1	no_extinction	125	130	0	0	1	5.4800000000000004	1	7.3116697474424582e-11	0.99999974260211855	2.5732217587106839e-07	2.6469840096207628e-12	1	8.1731559048564232e-07	0.99704700539472446	0.0029518940241891854	2.8326564026252366e-07
seq00200	1f7945bdf0e4449adba9c3e018a893cba4754bdcf782298040ebc7a82092ba68	cohort2:NOEXT3R	2	extinction1	no_extinction	130	135	0	0	0	6.5800000000000001	2	0.00017543612120283629	0.01120748043126521	0.98860811823596584	8.9652115720727171e-06	2	0.00016454269256355547	0.076286368709289593	0.92346968411397989	7.9404484365817502e-05
seq00200	1f7945bdf0e4449adba9c3e018a893cba4754bdcf782298040ebc7a82092ba68	cohort2:NOEXT3R	2	extinction1	no_extinction	135	140	0	0	0	0	2	0.00018840187785832552	0.00178929204013943	0.99801129345950423	1.1012622426987725e-05	2	0.00018141301077899123	0.018142044218765346	0.98157183992270358	0.00010470284764862893
seq00200	1f7945bdf0e4449adba9c3e018a893cba4754bdcf782298040ebc7a82092ba68	cohort2:NOEXT3R	2	extinction1	no_extinction	140	145	0	0	0	0	2	0.00018971875342884206	0.0018053614716576464	0.99799375882973829	1.1160945204121791e-05	2	0.0001872726954278119	0.018759302423436049	0.98094038932964656	0.00011303555152209419
seq00200	1f7945bdf0e4449adba9c3e018a893cba4754bdcf782298040ebc7a82092ba68	cohort2:NOEXT3R	2	extinction1	no_extinction	145	150	0	0	0	0	2	0.00021281881929779509	0.012683147407841634	0.98708267497089752	2.1358801914357246e-05	2	0.00019689495927984889	0.085332686793033671	0.91428534517264981	0.00018507307505262097
seq00200	1f7945bdf0e4449adba9c3e018a893cba4754bdcf782298040ebc7a82092ba68	cohort2:NOEXT3R	2	extinction1	no_extinction	150	155	0	0	1	9.4600000000000009	1	5.2577758547000116e-09	0.99999959394025673	4.0078261310941767e-07	1.9258658906850188e-11	1	7.7554704860850307e-05	0.99391295007358149	0.0060065465092063374	2.9487124995678788e-06
seq00200	1f7945bdf0e4449adba9c3e018a893cba4754bdcf782298040ebc7a82092ba68	cohort2:NOEXT3R	2	extinction1	no_extinction	155	160	0	0	0	45.07	0	0.59364236206558529	0.0040868309890493846	0.40196027859821537	0.0003105283472292695	0	0.57532790139791812	0.027424721762127457	0.39321144341260245	0.0040359334275156386
seq00200	1f7945bdf0e4449adba9c3e018a893cba4754bdcf782298040ebc7a82092ba68	cohort2:NOEXT3R	2	extinction1	no_extinction	160	165	0	0	0	96	0	0.99914735536266619	6.2045077212877727e-06	1.0014819687911851e-05	0.0008364253098796918	0	0.99063870384732422	6.7140407608879278e-05	1.0565518960097231e-05	0.0092835902260634071
seq00200	1f7945bdf0e4449adba9c3e018a893cba4754bdcf782298040ebc7a82092ba68	cohort2:NOEXT3R	2	extinction1	no_extinction	165	170	0	0	3	100	1	4.6623862933659999e-29	1	5.5395981230899029e-36	1.1667751678165572e-32	1	2.2232452256910455e-24	1	2.6581852168681816e-31	6.0084745972009162e-27
seq00200	1f7945bdf0e4449adba9c3e018a893cba4754bdcf782298040ebc7a82092ba68	cohort2:NOEXT3R	2	extinction1	no_extinction	170	175	0	0	2	26.030000000000001	1	5.768727049933126e-25	1	3.6051431441538052e-22	1.2325515640388541e-26	1	5.3513526087065839e-20	1	3.3516921321474342e-17	1.0326847184364198e-20
seq00200	1f7945bdf0e4449adba9c3e018a893cba4754bdcf782298040ebc7a82092ba68	cohort2:NOEXT3R	2	extinction1	no_extinction	175	180	0	0	1	41.100000000000001	1	6.0997732301541318e-11	0.99999999630449565	3.6340730229280956e-09	5.1471666610201235e-13	1	1.0027519171003155e-06	0.99993893283929702	5.9988651256623353e-05	7.5757567062800055e-08
seq00200	1f7945bdf0e4449adba9c3e018a893cba4754bdcf782298040ebc7a82092ba68	cohort2:NOEXT3R	2	extinction1	no_extinction	180	185	0	0	4	1.3700000000000001	1	1.1768574075663497e-50	1	8.154717898878728e-47	1.9792192376132194e-51	1	2.1375071575577529e-46	1	1.4822647158323934e-42	3.269687222025082e-46
seq00200	1f7945bdf0e4449adba9c3e018a893cba4754bdcf782298040ebc7a82092ba68	cohort2:NOEXT3R	2	extinction1	no_extinction	185	190	0	0	1	5.3300000000000001	1	8.6744845599526868e-13	0.99999999532928996	4.6698538007104501e-09	9.1802581083408693e-14	1	1.4259901345118212e-08	0.9999228868935035	7.7085334889699574e-05	1.3511566761992018e-08
seq00200	1f7945bdf0e4449adba9c3e018a893cba4754bdcf782298040ebc7a82092ba68	cohort2:NOEXT3R	2	extinction1	no_extinction	190	195	0	0	2	30.670000000000002	1	6.9014422320834718e-24	1	2.4403709507751852e-21	6.155667373171346e-26	1	4.7745013156836582e-19	1	1.6825584224585335e-16	4.1620856769912729e-20
seq00200	1f7945bdf0e4449adba9c3e018a893cba4754bdcf782298040ebc7a82092ba68	cohort2:NOEXT3R	2	extinction1	no_extinction	195	200	0	0	0	19.18	2	0.00062205399642816666	0.073690327650446807	0.92566824201233933	1.9376340742908097e-05	2	0.0004352922943395749	0.35164671353847515	0.64779333770314818	0.0001246564640711303
seq00200	1f7945bdf0e4449adba9c3e018a893cba4754bdcf782298040ebc7a82092ba68	cohort2:NOEXT3R	2	extinction1	no_extinction	200	205	0	0	1	9.8599999999999994	1	1.611470910132084e-11	0.9999999642066093	3.5776666882739114e-08	6.9426838965399306e-13	1	1.9239859479194066e-07	0.99956079505636641	0.00043893545534968444	7.7089830738962491e-08
seq00200	1f7945bdf0e4449adba9c3e018a893cba4754bdcf782298040ebc7a82092ba68	cohort2:NOEXT3R	2	extinction1	no_extinction	205	210	0	0	1	12.16	1	1.0507461913494613e-11	0.99999996376936973	3.6219679143323245e-08	3.5789806582588121e-13	1	1.2615966868064632e-07	0.99956801087275393	0.00043182145730301987	4.1510235871139847e-08
seq00200	1f7945bdf0e4449adba9c3e018a893cba4754bdcf782298040ebc7a82092ba68	cohort2:NOEXT3R	2	extinction1	no_extinction	210	215	0	0	0	3.9500000000000002	2	0.00015272642971033668	0.082728629368237147	0.91710154895751583	1.7095244630762433e-05	2	0.0001031325920319154	0.38076508378419455	0.61902567026312538	0.0001061133608400708
seq00200	1f7945bdf0e4449adba9c3e018a893cba4754bdcf782298040ebc7a82092ba68	cohort2:NOEXT3R	2	extinction1	no_extinction	215	220	0	0	2	31.940000000000001	1	1.4557329814271066e-23	1	2.3653460313468984e-21	1.3190426742595065e-25	1	9.5073211224630239e-19	1	1.5884115331837843e-16	8.0867365642906395e-20
seq00200	1f7945bdf0e4449adba9c3e018a893cba4754bdcf782298040ebc7a82092ba68	cohort2:NOEXT3R	2	extinction1	no_extinction	220	225	0	0	1	16.440000000000001	1	1.646809660178289e-11	0.99999996297538085	3.7007692185656557e-08	3.9621452031722925e-13	1	1.9774143985822784e-07	0.99955737151089252	0.00044238476705714603	4.5980592614219684e-08
seq00200	1f7945bdf0e4449adba9c3e018a893cba4754bdcf782298040ebc7a82092ba68	cohort2:NOEXT3R	2	extinction1	no_extinction	225	230	0	0	0	5.3300000000000001	2	0.00016882225484936319	0.080938534842484089	0.91887599641500195	1.6646487602456326e-05	2	0.00011481138938414684	0.3751623916490282	0.6246187366513174	0.0001040603101824328
seq00200	1f7945bdf0e4449adba9c3e018a893cba4754bdcf782298040ebc7a82092ba68	cohort2:NOEXT3R	2	extinction1	no_extinction	230	235	0	0	2	0	1	2.9967617678196237e-24	1	1.5571441978497707e-20	1.9807065407985701e-25	1	1.4010326772882636e-19	1	7.4058556388206496e-16	9.4665539491555168e-20
seq00200	1f7945bdf0e4449adba9c3e018a893cba4754bdcf782298040ebc7a82092ba68	cohort2:NOEXT3R	2	extinction1	no_extinction	235	240	0	0	0	0	2	0.00011808197106274494	0.089162432664297284	0.91070025531653021	1.9230048205650613e-05	2	7.7720580403928242e-05	0.40039315513751494	0.59941273246246785	0.00011639181983168182
seq00200	1f7945bdf0e4449adba9c3e018a893cba4754bdcf782298040ebc7a82092ba68	cohort2:NOEXT3R	2	extinction1	no_extinction	240	245	0	0	2	44.740000000000002	1	7.5466346435951281e-22	1	1.1951507361382951e-20	1.6037178744200797e-24	1	3.4248717713294953e-17	1	5.6278884895850593e-16	7.8840511856240918e-19
seq00200	1f7945bdf0e4449adba9c3e018a893cba4754bdcf782298040ebc7a82092ba68	cohort2:NOEXT3R	2	extinction1	no_extinction	245	250	0	0	0	32.880000000000003	2	0.0038535334073006447	0.084054623661247163	0.91204422974708133	4.7613184271489004e-05	2	0.0025866012220239609	0.38493220923419147	0.61218729791109316	0.00029389163275309591
seq00200	1f7945bdf0e4449adba9c3e018a893cba4754bdcf782298040ebc7a82092ba68	cohort2:NOEXT3R	2	extinction1	no_extinction	250	255	0	0	3	17.329999999999998	1	3.2697704882629146e-36	1	3.4375444909733964e-33	4.288616196369937e-38	1	7.810960470105086e-32	1	8.3997421168771969e-29	1.0864305877010898e-32
seq00200	1f7945bdf0e4449adba9c3e018a893cba4754bdcf782298040ebc7a82092ba68	cohort2:NOEXT3R	2	extinction1	no_extinction	255	260	0	0	0	0	2	0.00011808196992017033	0.08916241182522415	0.91070027615888027	1.9230045867191437e-05	2	7.7805846642555317e-05	0.39943163682771815	0.60037423638846066	0.00011632093700743755
seq00200	1f7945bdf0e4449adba9c3e018a893cba4754bdcf782298040ebc7a82092ba68	cohort2:NOEXT3R	2	extinction1	no_extinction	260	265	0	0	1	10.81	1	1.187301468550337e-10	0.9999997280165559	2.7186190865080822e-07	2.7029675127560717e-12	1	1.2705839350440307e-06	0.99700129163633711	0.0029971598805767579	2.778990543230846e-07
seq00200	1f7945bdf0e4449adba9c3e018a893cba4754bdcf782298040ebc7a82092ba68	cohort2:NOEXT3R	2	extinction1	no_extinction	265	270	0	0	0	10.81	2	0.00059166096422869248	0.010477227263047548	0.98892084684249781	1.0264930138886321e-05	2	0.00055648200995117429	0.069133737451701358	0.93021208603946204	9.7694499092607388e-05
seq00200	1f7945bdf0e4449adba9c3e018a893cba4754bdcf782298040ebc7a82092ba68	cohort2:NOEXT3R	2	extinction1	no_extinction	270	275	0	0	0	14.859999999999999	2	0.029142500435279519	0.00084861809990753969	0.96994909938613638	5.978207857032511e-05	2	0.028260907354223926	0.007811052928539796	0.96335195361930637	0.00057608609814063772
seq00200	1f7945bdf0e4449adba9c3e018a893cba4754bdcf782298040ebc7a82092ba68	cohort2:NOEXT3R	2	extinction1	no_extinction	275	280	0	0	0	100	0	0.99985646303582698	9.143536106580561e-09	1.3563329026127584e-07	0.00014339218727767169	0	0.99865174758114594	6.7507473831814444e-08	1.3616012174187977e-07	0.0013480487512551175
seq00200	1f7945bdf0e4449adba9c3e018a893cba4754bdcf782298040ebc7a82092ba68	cohort2:NOEXT3R	2	extinction1	no_extinction	280	285	0	0	0	100	0	0.99977931256868535	1.1748985348869456e-07	1.2074379180393329e-07	0.00022044919774650784	0	0.99970190833915984	9.8062074212335892e-09	4.0937063965412626e-09	0.00029807776095532615
seq00200	1f7945bdf0e4449adba9c3e018a893cba4754bdcf782298040ebc7a82092ba68	cohort2:NOEXT3R	2	extinction1	no_extinction	285	290	0	0	1	94.439999999999998	1	0.0062240096655484436	0.99377522025118004	5.7094705495905848e-09	7.6437370093481249e-07	0	0.98865088103634946	0.010172913036025161	9.104347629848578e-07	0.0011752954928869906
seq00200	1f7945bdf0e4449adba9c3e018a893cba4754bdcf782298040ebc7a82092ba68	cohort2:NOEXT3R	2	extinction1	no_extinction	290	295	0	0	0	8	2	0.00030450093495970387	0.010908095739740388	0.98877825659497931	9.1467302509648343e-06	2	0.016071885960407522	0.012221961279273819	0.97120289326517339	0.00050325949498922196
seq00200	1f7945bdf0e4449adba9c3e018a893cba4754bdcf782298040ebc7a82092ba68	cohort2:NOEXT3R	2	extinction1	no_extinction	295	300	0	0	0	19.18	2	0.00098548152421734257	0.0014498077508083907	0.99755379339103512	1.0917334042232003e-05	2	0.0016823568387402607	0.010703430952421298	0.98749350206096176	0.00012071014801377471
seq00200	1f7945bdf0e4449adba9c3e018a893cba4754bdcf782298040ebc7a82092ba68	cohort2:NOEXT3R	2	extinction1	no_extinction	300	305	0	0	0	5.4800000000000004	2	0.00028474519676941184	0.0015983794725166298	0.99810730271602932	9.5726147967586759e-06	2	0.00029117149863647879	0.015464434569843023	0.98414773487008134	9.6659061394596679e-05
seq00200	1f7945bdf0e4449adba9c3e018a893cba4754bdcf782298040ebc7a82092ba68	cohort2:NOEXT3R	2	extinction1	no_extinction	305	310	0	0	0	9.4600000000000009	2	0.00042102011773155435	0.010791336583714329	0.9887699861728082	1.7657125699673395e-05	2	0.00039327986566960795	0.073168675733345581	0.92628329005411392	0.0001547543466613671
seq00200	1f7945bdf0e4449adba9c3e018a893cba4754bdcf782298040ebc7a82092ba68	cohort2:NOEXT3R	2	extinction1	no_extinction	310	315	0	0	2	18.920000000000002	1	2.1419764915165615e-23	1	2.1871225750345615e-20	2.6994592433961744e-25	1	1.7038543823052154e-18	1	1.7453933542938894e-15	2.0463548849864952e-19
seq00200	1f7945bdf0e4449adba9c3e018a893cba4754bdcf782298040ebc7a82092ba68	cohort2:NOEXT3R	2	extinction1	no_extinction	315	320	0	0	0	0	2	0.00011276479761191686	0.01358559648382205	0.98629087498055512	1.0763738082281484e-05	2	0.00010188522189188952	0.11739712667125479	0.88240363327771332	9.7354828948971941e-05
seq00200	1f7945bdf0e4449adba9c3e018a893cba4754bdcf782298040ebc7a82092ba68	cohort2:NOEXT3R	2	extinction1	no_extinction	320	325	0	0	0	0	2	0.00021094999785385436	0.01358559648382205	0.98618212855138276	2.1324966980312681e-05	2	0.00018374030639803081	0.11739712667136155	0.88224081622321693	0.00017831679901885041
seq00200	1f7945bdf0e4449adba9c3e018a893cba4754bdcf782298040ebc7a82092ba68	cohort2:NOEXT3R	2	extinction1	no_extinction	325	330	0	0	2	10.81	1	9.1962772536495222e-24	1	2.1187133860473044e-20	2.2055698196977963e-25	1	7.1230488360019383e-19	1	1.6515844787202514e-15	1.6291055714965815e-19
seq00200	1f7945bdf0e4449adba9c3e018a893cba4754bdcf782298040ebc7a82092ba68	cohort2:NOEXT3R	2	extinction1	no_extinction	330	335	0	0	0	13.699999999999999	2	0.00032773922148728339	0.011183223139002359	0.98847984120074517	9.1964386979485327e-06	2	0.00030173756197990592	0.098471160286724188	0.90114234480211997	8.4757349134542391e-05
seq00200	1f7945bdf0e4449adba9c3e018a893cba4754bdcf782298040ebc7a82092ba68	cohort2:NOEXT3R	2	extinction1	no_extinction	335	340	0	0	0	0	2	0.00021333086655751871	0.013401874480774333	0.98636345056417296	2.1344088571007046e-05	2	0.00018783153708239813	0.11132979083055947	0.88830310091419395	0.00017927671817704287
seq00200	1f7945bdf0e4449adba9c3e018a893cba4754bdcf782298040ebc7a82092ba68	cohort2:NOEXT3R	2	extinction1	no_extinction	340	345	0	0	2	0	1	3.4394040002364825e-24	1	1.7759429141264472e-20	2.2319955787591995e-25	1	2.6698290258964738e-19	1	1.3866468855729997e-15	1.6522112844519659e-19
seq00200	1f7945bdf0e4449adba9c3e018a893cba4754bdcf782298040ebc7a82092ba68	cohort2:NOEXT3R	2	extinction1	no_extinction	345	350	0	0	0	5.4100000000000001	2	0.00016161458355875736	0.012128675125731847	0.98770048825615131	9.2220346659419437e-06	2	0.00014790309053489564	0.10360888583881374	0.89615944109760381	8.3769972862925409e-05
seq00200	1f7945bdf0e4449adba9c3e018a893cba4754bdcf782298040ebc7a82092ba68	cohort2:NOEXT3R	2	extinction1	no_extinction	350	355	0	0	0	5.4100000000000001	2	0.00030192655281431515	0.012128675125731847	0.9875511046570099	1.829366437301977e-05	2	0.0002673506360341524	0.10360888583886085	0.89596898052079499	0.00015478300428912529
seq00200	1f7945bdf0e4449adba9c3e018a893cba4754bdcf782298040ebc7a82092ba68	cohort2:NOEXT3R	2	extinction1	no_extinction	355	360	0	0	2	6.6699999999999999	1	6.1590858091901755e-24	1	2.0181633949433916e-20	2.1327504629978068e-25	1	4.8313400695529485e-19	1	1.5922429613694606e-15	1.58916283013585e-19
seq00200	1f7945bdf0e4449adba9c3e018a893cba4754bdcf782298040ebc7a82092ba68	cohort2:NOEXT3R	2	extinction1	no_extinction	360	365	0	0	0	6.7599999999999998	2	0.0001831406196928887	0.011802617416084104	0.98800518291948392	9.0590446977637423e-06	2	0.00016805041536996807	0.099018104263294909	0.90073143948865375	8.2405832656186548e-05
seq00200	1f7945bdf0e4449adba9c3e018a893cba4754bdcf782298040ebc7a82092ba68	cohort2:NOEXT3R	2	extinction1	no_extinction	365	370	0	0	0	16.219999999999999	2	0.0007948008396810709	0.010973749016598118	0.98821222051911528	1.9229624651693352e-05	2	0.00071066491777788782	0.094119471881104769	0.90500572013440517	0.00016414306658387492
seq00200	1f7945bdf0e4449adba9c3e018a893cba4754bdcf782298040ebc7a82092ba68	cohort2:NOEXT3R	2	extinction1	no_extinction	370	375	0	0	1	8.1099999999999994	1	1.4557560943079718e-11	0.9999999628817029	3.7103011905243359e-08	7.2414288663848042e-13	1	2.2052934848563612e-07	0.99943230632493063	0.00056737266890146266	1.0047659516454134e-07
seq00200	1f7945bdf0e4449adba9c3e018a893cba4754bdcf782298040ebc7a82092ba68	cohort2:NOEXT3R	2	extinction1	no_extinction	375	380	0	0	6	5.4100000000000001	1	9.3942898301936826e-71	1	5.4660026702665739e-67	6.3610712018089961e-72	1	2.8098474106614629e-67	1	1.6296721220653417e-63	1.7770460985260571e-67
seq00200	1f7945bdf0e4449adba9c3e018a893cba4754bdcf782298040ebc7a82092ba68	cohort2:NOEXT3R	2	extinction1	no_extinction	380	385	0	0	0	15.49	2	0.00043430226211198166	0.010337890798516712	0.98921824348993437	9.5634493874963023e-06	2	0.00040828041497854476	0.070168093808868556	0.92933596755124381	8.7658225095268576e-05
seq00200	1f7945bdf0e4449adba9c3e018a893cba4754bdcf782298040ebc7a82092ba68	cohort2:NOEXT3R	2	extinction1	no_extinction	385	390	0	0	0	0	2	0.0025095060508085916	0.0015868716201373439	0.99587716623007261	2.6456099094877021e-05	2	0.0024074330610880713	0.014866923033271813	0.98245500078104431	0.00027064312453372176
seq00200	1f7945bdf0e4449adba9c3e018a893cba4754bdcf782298040ebc7a82092ba68	cohort2:NOEXT3R	2	extinction1	no_extinction	390	395	0	0	0	33.799999999999997	2	0.25757215299907937	0.00071975160292001234	0.7415663673266466	0.00014172807142517047	2	0.25476449048959315	0.0053562944804509205	0.73848478109622617	0.0013944339336227289
seq00200	1f7945bdf0e4449adba9c3e018a893cba4754bdcf782298040ebc7a82092ba68	cohort2:NOEXT3R	2	extinction1	no_extinction	395	400	0	0	0	87.5	0	0.99989257518512786	1.322588402876297e-07	6.7585827466926619e-06	0.00010053397330708352	0	0.99858462302264495	9.9039929728324143e-07	6.8718187074944955e-06	0.0014075147591517208
seq00200	1f7945bdf0e4449adba9c3e018a893cba4754bdcf782298040ebc7a82092ba68	cohort2:NOEXT3R	2	extinction1	no_extinction	400	405	0	0	0	90.409999999999997	0	0.99979920893883911	1.1460720859356313e-06	3.1042337595362075e-06	0.00019654075530552332	0	0.997751822182946	7.885380143057569e-06	3.1152006269607757e-06	0.0022371772363534458
seq00200	1f7945bdf0e4449adba9c3e018a893cba4754bdcf782298040ebc7a82092ba68	cohort2:NOEXT3R	2	extinction1	no_extinction	405	410	0	0	2	100	1	2.5713790766912351e-15	1	2.3562333744869113e-22	2.5579044447374916e-19	1	2.226087089608121e-10	0.9999999997771738	2.0501800031503333e-17	2.2470330107839222e-13
seq00200	1f7945bdf0e4449adba9c3e018a893cba4754bdcf782298040ebc7a82092ba68	cohort2:NOEXT3R	2	extinction1	no_extinction	410	415	0	0	0	35.619999999999997	2	0.0061780235659558763	0.012546822309112114	0.98124036969934703	3.4784425574595324e-05	2	0.0057316669478958597	0.084005776134266588	0.90995567914400577	0.00030687777371078592
seq00200	1f7945bdf0e4449adba9c3e018a893cba4754bdcf782298040ebc7a82092ba68	cohort2:NOEXT3R	2	extinction1	no_extinction	415	420	0	0	0	17.809999999999999	2	0.0028292614332409145	0.0014465144774922973	0.99571130202470903	1.2922064449570439e-05	2	0.0026836622526744828	0.015364525515234826	0.98180882379979162	0.00014298843212915378
seq00200	1f7945bdf0e4449adba9c3e018a893cba4754bdcf782298040ebc7a82092ba68	cohort2:NOEXT3R	2	extinction1	no_extinction	420	425	0	0	0	43.420000000000002	2	0.037280771337732325	0.0021416409190826847	0.96048695220708025	9.0635536058347114e-05	2	0.036609339235249568	0.021372111395366565	0.94111193519740555	0.00090661417181982945
seq00200	1f7945bdf0e4449adba9c3e018a893cba4754bdcf782298040ebc7a82092ba68	cohort2:NOEXT3R	2	extinction1	no_extinction	425	430	0	0	0	5.4800000000000004	2	0.00083746157497800592	0.011476179873884832	0.98766457870118618	2.1779849841298499e-05	2	0.00077020837925850935	0.078992357324269957	0.92002570179556276	0.00021173250076260349
seq00200	1f7945bdf0e4449adba9c3e018a893cba4754bdcf782298040ebc7a82092ba68	cohort2:NOEXT3R	2	extinction1	no_extinction	430	435	0	0	2	25	1	4.5539277924428894e-23	1	2.121960747602772e-20	3.5664419228245343e-25	1	3.7525558225850617e-18	1	1.757644718722394e-15	2.7952292732089542e-19
seq00200	1f7945bdf0e4449adba9c3e018a893cba4754bdcf782298040ebc7a82092ba68	cohort2:NOEXT3R	2	extinction1	no_extinction	435	440	0	0	0	15.789999999999999	2	0.00042315615443826334	0.01032535503349746	0.98924195367727907	9.5351346926714985e-06	2	0.00039813312212392751	0.069949143794633531	0.92956788402442392	8.483905873436399e-05
seq00200	1f7945bdf0e4449adba9c3e018a893cba4754bdcf782298040ebc7a82092ba68	cohort2:NOEXT3R	2	extinction1	no_extinction	440	445	0	0	0	20.27	2	0.0012035614950530269	0.0014461770001109029	0.99733873951144669	1.1521993356783276e-05	2	0.0011637651988664179	0.014185853371481622	0.98454014112821708	0.00011024030139887094
seq00200	1f7945bdf0e4449adba9c3e018a893cba4754bdcf782298040ebc7a82092ba68	cohort2:NOEXT3R	2	extinction1	no_extinction	445	450	0	0	0	24	2	0.0018602172912975171	0.0014791014986190051	0.99664667402771667	1.4007182467532171e-05	2	0.0018392396781669723	0.014560154541836502	0.98346002307797697	0.00014058270223296659
seq00200	1f7945bdf0e4449adba9c3e018a893cba4754bdcf782298040ebc7a82092ba68	cohort2:NOEXT3R	2	extinction1	no_extinction	450	455	0	0	0	10.81	2	0.0005084534706676925	0.01064089528721187	0.98883280412921237	1.784711293243336e-05	2	0.00047498993870302855	0.071863691174089778	0.92750373284650511	0.00015758604067715764
seq00200	1f7945bdf0e4449adba9c3e018a893cba4754bdcf782298040ebc7a82092ba68	cohort2:NOEXT3R	2	extinction1	no_extinction	455	460	0	0	1	0	1	4.4361683358854839e-11	0.99999977200903101	2.279438173571689e-07	2.7685498228104334e-12	1	4.8939395971549321e-07	0.9974909241439297	0.0025082828211333143	3.0364075395545837e-07
seq00200	1f7945bdf0e4449adba9c3e018a893cba4754bdcf782298040ebc7a82092ba68	cohort2:NOEXT3R	2	extinction1	no_extinction	460	465	0	0	0	0	2	0.00011808199271149686	0.089162415196168368	0.91070027276232302	1.9230048692985957e-05	2	7.8023850555206963e-05	0.3995886536370431	0.60021675350235737	0.00011656901013487082
seq00200	1f7945bdf0e4449adba9c3e018a893cba4754bdcf782298040ebc7a82092ba68	cohort2:NOEXT3R	2	extinction1	no_extinction	465	470	0	0	3	16	1	3.8466132986192225e-37	1	4.8058179029208168e-34	1.0948992534615337e-38	1	1.2729305167424958e-32	1	1.6364502837608525e-29	3.4340341444113559e-33
seq00200	1f7945bdf0e4449adba9c3e018a893cba4754bdcf782298040ebc7a82092ba68	cohort2:NOEXT3R	2	extinction1	no_extinction	470	475	0	0	2	10.67	1	6.8995928693908232e-25	1	2.6270705355962046e-21	2.7011410843540273e-26	1	4.775656959415355e-20	1	1.812130660398232e-16	1.8237042367272624e-20
seq00200	1f7945bdf0e4449adba9c3e018a893cba4754bdcf782298040ebc7a82092ba68	cohort2:NOEXT3R	2	extinction1	no_extinction	475	480	0	0	0	17.57	2	0.00051980055469717085	0.073622297132240125	0.92583959704853425	1.8305264458282735e-05	2	0.0003640466121652474	0.35081304006481628	0.64870517740412459	0.00011773591908127889
seq00200	1f7945bdf0e4449adba9c3e018a893cba4754bdcf782298040ebc7a82092ba68	cohort2:NOEXT3R	2	extinction1	no_extinction	480	485	0	0	1	0	1	4.4704648662522382e-11	0.99999976924735101	2.3070525021610215e-07	2.7671872816243464e-12	1	4.8572105133571948e-07	0.99743128678697734	0.0025679385004070249	2.8899171073565807e-07
seq00200	1f7945bdf0e4449adba9c3e018a893cba4754bdcf782298040ebc7a82092ba68	cohort2:NOEXT3R	2	extinction1	no_extinction	485	490	0	0	0	0	2	0.00011323821787030116	0.013480725950116961	0.9863952858817685	1.0749950272682529e-05	2	0.00010280347769212686	0.11361468562146894	0.88618583498703107	9.6675913734424067e-05
seq00200	1f7945bdf0e4449adba9c3e018a893cba4754bdcf782298040ebc7a82092ba68	cohort2:NOEXT3R	2	extinction1	no_extinction	490	495	0	0	0	5.4100000000000001	2	0.00030106087407649187	0.012222662070389414	0.98745798359692971	1.8293458598759319e-05	2	0.00026505579218996043	0.1063128290658399	0.8932677564983601	0.0001543586435819256
seq00200	1f7945bdf0e4449adba9c3e018a893cba4754bdcf782298040ebc7a82092ba68	cohort2:NOEXT3R	2	extinction1	no_extinction	495	500	0	0	1	5.4100000000000001	1	1.0829940259805637e-10	0.99999972633671963	2.7355195014058284e-07	2.958269673868666e-12	1	1.5429617112264884e-06	0.99605442155901769	0.0039436251306440807	4.1034883085213051e-07
seq00200	1f7945bdf0e4449adba9c3e018a893cba4754bdcf782298040ebc7a82092ba68	cohort2:NOEXT3R	2	extinction1	no_extinction	500	505	0	0	0	12.33	2	0.0057284151185884365	0.0087880919234319035	0.98545520255603736	2.8290401886784775e-05	2	0.0054273362431494195	0.058440873219994353	0.93585949309648986	0.00027229744045947994
seq00200	1f7945bdf0e4449adba9c3e018a893cba4754bdcf782298040ebc7a82092ba68	cohort2:NOEXT3R	2	extinction1	no_extinction	505	510	0	0	0	37.840000000000003	2	0.4015391365735928	0.00067431765149345967	0.59761078718266836	0.00017575859234821861	2	0.39306575948132988	0.0062443594554692523	0.59898207567592665	0.0017078053873238973
seq00200	1f7945bdf0e4449adba9c3e018a893cba4754bdcf782298040ebc7a82092ba68	cohort2:NOEXT3R	2	extinction1	no_extinction	510	515	0	0	0	97.370000000000005	0	0.99991287475298452	1.082743651673256e-08	2.1129786934031004e-07	8.6903121783402039e-05	0	0.99906980990671324	8.2689100472777526e-08	2.1509850791584691e-07	0.00092989230553921273
seq00200	1f7945bdf0e4449adba9c3e018a893cba4754bdcf782298040ebc7a82092ba68	cohort2:NOEXT3R	2	extinction1	no_extinction	515	520	0	0	0	100	0	0.99998213291815052	2.5421463546421233e-10	3.0480969001465852e-09	1.7863779428018839e-05	0	0.99969835007260932	2.2416803142877238e-09	3.1678156212208916e-09	0.00030164451800719243
seq00200	1f7945bdf0e4449adba9c3e018a893cba4754bdcf782298040ebc7a82092ba68	cohort2:NOEXT3R	2	extinction1	no_extinction	520	525	0	0	0	69.439999999999998	0	0.99824449709231522	9.7090566652290297e-05	0.0014407578703780879	0.00021765447069758186	0	0.99580124792747504	0.00066216553590934494	0.0014388626689472075	0.0020977238675543453
seq00200	1f7945bdf0e4449adba9c3e018a893cba4754bdcf782298040ebc7a82092ba68	cohort2:NOEXT3R	2	extinction1	no_extinction	525	530	0	0	3	56.939999999999998	1	6.9851936746160646e-32	1	1.2858338662189096e-33	8.3733664359844537e-36	1	3.1102808110531423e-27	1	5.7583894812725135e-29	3.8764506380426779e-30
seq00200	1f7945bdf0e4449adba9c3e018a893cba4754bdcf782298040ebc7a82092ba68	cohort2:NOEXT3R	2	extinction1	no_extinction	530	535	0	0	0	38.670000000000002	2	0.010688001647296665	0.01348606530639716	0.97577689287006286	4.9040176274618259e-05	2	0.0098495233554625576	0.091651035487234994	0.89806447481497598	0.00043496634240222735
seq00200	1f7945bdf0e4449adba9c3e018a893cba4754bdcf782298040ebc7a82092ba68	cohort2:NOEXT3R	2	extinction1	no_extinction	535	540	0	0	0	28.379999999999999	2	0.004725665688191721	0.0016675712066302605	0.99358705307534456	1.9710029946689953e-05	2	0.0044676203014917832	0.021636867713317205	0.97368814545628168	0.00020736652907647158
seq00200	1f7945bdf0e4449adba9c3e018a893cba4754bdcf782298040ebc7a82092ba68	cohort2:NOEXT3R	2	extinction1	no_extinction	540	545	0	0	0	19.739999999999998	2	0.0014185860896797787	0.010336313035649644	0.98822294320664239	2.215766793275301e-05	2	0.0013124082532979555	0.072063297470891921	0.92642651979763746	0.00019777447808391819
seq00200	1f7945bdf0e4449adba9c3e018a893cba4754bdcf782298040ebc7a82092ba68	cohort2:NOEXT3R	2	extinction1	no_extinction	545	550	0	0	2	0	1	5.3831488588100828e-25	1	2.3351826121924701e-21	5.7810938486132463e-26	1	4.699749224456789e-20	1	2.0523041246875747e-16	4.6753456698605742e-20
seq00200	1f7945bdf0e4449adba9c3e018a893cba4754bdcf782298040ebc7a82092ba68	cohort2:NOEXT3R	2	extinction1	no_extinction	550	555	0	0	2	6.9400000000000004	1	4.9867705172137578e-25	1	2.660172321666748e-21	2.7352510922569316e-26	1	4.3766689212958118e-20	1	2.3375352908896866e-16	2.2213222351236246e-20
seq00200	1f7945bdf0e4449adba9c3e018a893cba4754bdcf782298040ebc7a82092ba68	cohort2:NOEXT3R	2	extinction1	no_extinction	555	560	0	0	0	9.4600000000000009	2	0.00023418938138911033	0.010778038691912378	0.98897892318680958	8.8487399293968188e-06	2	0.00021975994306564449	0.072756852618098014	0.92694477843813994	7.8609000840290855e-05
seq00200	1f7945bdf0e4449adba9c3e018a893cba4754bdcf782298040ebc7a82092ba68	cohort2:NOEXT3R	2	extinction1	no_extinction	560	565	0	0	0	21.920000000000002	2	0.0013758699794834104	0.0014598134989857868	0.99715198270397865	1.2333817506578702e-05	2	0.0013290086881022807	0.014146934939190853	0.98440764491526034	0.00011641145744972944
seq00200	1f7945bdf0e4449adba9c3e018a893cba4754bdcf782298040ebc7a82092ba68	cohort2:NOEXT3R	2	extinction1	no_extinction	565	570	0	0	0	14.08	2	0.00060521303640789759	0.0013759515979360371	0.99800932280347199	9.5125621111739709e-06	2	0.00059692140524647064	0.010636340379032654	0.98867569489299922	9.1043322871877552e-05
seq00200	1f7945bdf0e4449adba9c3e018a893cba4754bdcf782298040ebc7a82092ba68	cohort2:NOEXT3R	2	extinction1	no_extinction	570	575	0	0	0	5.4800000000000004	2	0.0003439863694671973	0.001500623967793275	0.99814561589223116	9.7737705721458708e-06	2	0.00033944033235849689	0.011256816535742646	0.98830472661307944	9.9016519035946115e-05
seq00200	1f7945bdf0e4449adba9c3e018a893cba4754bdcf782298040ebc7a82092ba68	cohort2:NOEXT3R	2	extinction1	no_extinction	575	580	0	0	0	0	2	0.0053718305986619041	0.0012861527564902359	0.99329668715427011	4.5329490681029268e-05	2	0.0052838647203495327	0.0094752420629593062	0.98478241321428617	0.00045848000259332073
seq00200	1f7945bdf0e4449adba9c3e018a893cba4754bdcf782298040ebc7a82092ba68	cohort2:NOEXT3R	2	extinction1	no_extinction	580	585	0	0	0	41.890000000000001	0	0.57641086620293736	0.00050668972279094521	0.422877618833086	0.00020482524111277892	0	0.57243654658784782	0.0036860151015694984	0.42189122307596316	0.0019862152346526822
seq00200	1f7945bdf0e4449adba9c3e018a893cba4754bdcf782298040ebc7a82092ba68	cohort2:NOEXT3R	2	extinction1	no_extinction	585	590	0	0	0	87.840000000000003	0	0.99993511537111801	7.1490530525976693e-08	3.5289899360492689e-06	6.1284148467375782e-05	0	0.99932566005127721	5.3235044404392892e-07	3.5662810290385139e-06	0.00067024131725388215
seq00200	1f7945bdf0e4449adba9c3e018a893cba4754bdcf782298040ebc7a82092ba68	cohort2:NOEXT3R	2	extinction1	no_extinction	590	595	0	0	0	81.329999999999998	0	0.99998318801625485	1.6221069263255989e-08	1.2283128883282438e-06	1.5567449819101368e-05	0	0.9997560272034095	1.213694053654166e-07	1.2541320733261727e-06	0.00024259729489521062
seq00200	1f7945bdf0e4449adba9c3e018a893cba4754bdcf782298040ebc7a82092ba68	cohort2:NOEXT3R	2	extinction1	no_extinction	595	600	0	0	0	76.709999999999994	0	0.99958180037094246	2.2614530684443713e-05	0.00019862683547468849	0.00019695826299476042	0	0.99776271967152597	0.00015428536483036613	0.00019845496091610521	0.0018845400025447579
seq00200	1f7945bdf0e4449adba9c3e018a893cba4754bdcf782298040ebc7a82092ba68	cohort2:NOEXT3R	2	extinction1	no_extinction	600	605	0	0	2	34.719999999999999	1	6.5778215317010928e-21	1	1.601479745836558e-20	3.4423174912840272e-24	1	5.7338712717719058e-16	1	1.3986484160483504e-15	2.8857619107809399e-18
seq00200	1f7945bdf0e4449adba9c3e018a893cba4754bdcf782298040ebc7a82092ba68	cohort2:NOEXT3R	2	extinction1	no_extinction	605	610	0	0	0	5.4100000000000001	2	0.00016124570075752104	0.011405157185804864	0.98842447290649371	9.1242068850249139e-06	2	0.00015055328717311539	0.079048875792805659	0.92071989692622991	8.0673993573883695e-05
seq00200	1f7945bdf0e4449adba9c3e018a893cba4754bdcf782298040ebc7a82092ba68	cohort2:NOEXT3R	2	extinction1	no_extinction	610	615	0	0	0	5.4100000000000001	2	0.00026904897151991164	0.001724448525947828	0.99799694766006897	9.5548424683184605e-06	2	0.00025964031045534394	0.022482074975313869	0.97716239459377041	9.5890120654149586e-05
seq00200	1f7945bdf0e4449adba9c3e018a893cba4754bdcf782298040ebc7a82092ba68	cohort2:NOEXT3R	2	extinction1	no_extinction	615	620	0	0	0	0	2	0.0002136213083578559	0.01267706438500567	0.98708795491700285	2.1359389526258003e-05	2	0.00019645447656137959	0.086707608522527166	0.91291155744579622	0.00018437955509672762
seq00200	1f7945bdf0e4449adba9c3e018a893cba4754bdcf782298040ebc7a82092ba68	cohort2:NOEXT3R	2	extinction1	no_extinction	620	625	0	0	1	0	1	4.6991678992958745e-11	0.99999975571270883	2.4423747527413678e-07	2.9259296877007872e-12	1	6.7598147447826063e-07	0.99646341781606929	0.0035355107743141835	3.9542801110109722e-07
seq00200	1f7945bdf0e4449adba9c3e018a893cba4754bdcf782298040ebc7a82092ba68	cohort2:NOEXT3R	2	extinction1	no_extinction	625	630	0	0	0	5.3300000000000001	2	0.00015968801932380832	0.011424895195790152	0.98840628027647526	9.1365082981407404e-06	2	0.00014964921924946002	0.077607161814089998	0.92216236715110522	8.0821815527714239e-05
seq00200	1f7945bdf0e4449adba9c3e018a893cba4754bdcf782298040ebc7a82092ba68	cohort2:NOEXT3R	2	extinction1	no_extinction	630	635	0	0	0	0	2	0.00018825356414387367	0.0017914921654573603	0.9980092422707838	1.1011999584873732e-05	2	0.00018117474795332133	0.018175564853279088	0.98153862935345437	0.00010463104513012606
seq00200	1f7945bdf0e4449adba9c3e018a893cba4754bdcf782298040ebc7a82092ba68	cohort2:NOEXT3R	2	extinction1	no_extinction	635	640	0	0	0	0	2	0.00019076152637156229	0.0017888701601813876	0.99800922401476022	1.114429867244466e-05	2	0.00018814221704240627	0.018072768389535948	0.98162738036114228	0.0001117090324455292
seq00200	1f7945bdf0e4449adba9c3e018a893cba4754bdcf782298040ebc7a82092ba68	cohort2:NOEXT3R	2	extinction1	no_extinction	640	645	0	0	0	6.6699999999999999	2	0.00033400129754679867	0.011192225599712707	0.98845579094778824	1.7982154972512679e-05	2	0.00031068143004669854	0.076106512983236327	0.92342555622093658	0.00015724936595825373
seq00200	1f7945bdf0e4449adba9c3e018a893cba4754bdcf782298040ebc7a82092ba68	cohort2:NOEXT3R	2	extinction1	no_extinction	645	650	0	0	1	5.4100000000000001	1	7.5137669854317801e-11	0.99999972769050216	2.7223151486400731e-07	2.7946165281215543e-12	1	1.0899341684665748e-06	0.99602648478138478	0.0039720458437227336	3.7944080429672429e-07
seq00200	1f7945bdf0e4449adba9c3e018a893cba4754bdcf782298040ebc7a82092ba68	cohort2:NOEXT3R	2	extinction1	no_extinction	650	655	0	0	0	6.6699999999999999	2	0.00017670674810235234	0.011199630898867911	0.98861470586813227	8.9564848955854544e-06	2	0.0001656936294715878	0.07767806235941363	0.9220766788150081	7.9565195909827912e-05
seq00200	1f7945bdf0e4449adba9c3e018a893cba4754bdcf782298040ebc7a82092ba68	cohort2:NOEXT3R	2	extinction1	no_extinction	655	660	0	0	0	0	2	0.00019390206925544415	0.001888639236159448	0.99790630323830276	1.1155456381289941e-05	2	0.00018647500536860724	0.023323974024084544	0.97637916137592051	0.00011038959463271204
seq00200	1f7945bdf0e4449adba9c3e018a893cba4754bdcf782298040ebc7a82092ba68	cohort2:NOEXT3R	2	extinction1	no_extinction	660	665	0	0	0	16	2	0.00078038121881526346	0.010349357169449349	0.98885111664359082	1.9144968033831166e-05	2	0.00072724546879325764	0.072358353614661572	0.92674640804798769	0.00016799286871976119
seq00200	1f7945bdf0e4449adba9c3e018a893cba4754bdcf782298040ebc7a82092ba68	cohort2:NOEXT3R	2	extinction1	no_extinction	665	670	0	0	1	25.68	1	6.1434003948735734e-10	0.99999972968252238	2.6969855321487561e-07	4.5589299735537573e-12	1	6.7688761149215507e-06	0.99702813278805247	0.0029645983551331344	4.9998086848132492e-07
seq00200	1f7945bdf0e4449adba9c3e018a893cba4754bdcf782298040ebc7a82092ba68	cohort2:NOEXT3R	2	extinction1	no_extinction	670	675	0	0	0	0	2	0.0001180820022136679	0.089162409665886663	0.91070027828341094	1.9230048589425503e-05	2	7.8146756140730833e-05	0.39932892148235655	0.60047632724601929	0.00011660451564946975
seq00200	1f7945bdf0e4449adba9c3e018a893cba4754bdcf782298040ebc7a82092ba68	cohort2:NOEXT3R	2	extinction1	no_extinction	675	680	0	0	1	0	1	6.4575854243724704e-12	0.99999997013355868	2.9859335983721275e-08	7.006438076261752e-13	1	7.3086298575166029e-08	0.9996513643846725	0.00034848841875614607	7.4110361902043336e-08
seq00200	1f7945bdf0e4449adba9c3e018a893cba4754bdcf782298040ebc7a82092ba68	cohort2:NOEXT3R	2	extinction1	no_extinction	680	685	0	0	3	6.7599999999999998	1	1.3082155557142076e-38	1	6.2543081430028542e-35	1.3059912117054802e-39	1	6.313604864966682e-34	1	3.0189556414481152e-30	5.7131852908069949e-34
seq00200	1f7945bdf0e4449adba9c3e018a893cba4754bdcf782298040ebc7a82092ba68	cohort2:NOEXT3R	2	extinction1	no_extinction	685	690	0	0	3	0	1	7.2952438504971438e-39	1	5.5042285568679907e-35	1.3685892347562123e-39	1	3.5183045806050641e-34	1	2.6610722501348082e-30	5.9828248353806357e-34
seq00200	1f7945bdf0e4449adba9c3e018a893cba4754bdcf782298040ebc7a82092ba68	cohort2:NOEXT3R	2	extinction1	no_extinction	690	695	0	0	1	6.8499999999999996	1	9.5787027411653911e-12	0.99999996327164875	3.6718394689931131e-08	3.8183662713558706e-13	1	1.5163046880422953e-07	0.99941632675215597	0.00058346053291277635	6.108441060600653e-08
seq00200	1f7945bdf0e4449adba9c3e018a893cba4754bdcf782298040ebc7a82092ba68	cohort2:NOEXT3R	2	extinction1	no_extinction	695	700	0	0	0	0	2	0.0054813626279654254	0.0076053182794766699	0.98684520510301665	6.8113989641723513e-05	2	0.0052430199468821576	0.04966773146745114	0.94446739599175789	0.00062185259397261588
seq00200	1f7945bdf0e4449adba9c3e018a893cba4754bdcf782298040ebc7a82092ba68	cohort2:NOEXT3R	2	extinction1	no_extinction	700	705	0	0	0	94.439999999999998	0	0.9998701850608922	3.8279686747760946e-08	9.4226044837315439e-07	0.00012883439891242884	0	0.99871313941140716	3.7992352637124301e-07	9.676368338200172e-07	0.0012855130282589176
seq00200	1f7945bdf0e4449adba9c3e018a893cba4754bdcf782298040ebc7a82092ba68	cohort2:NOEXT3R	2	extinction1	no_extinction	705	710	0	0	0	97.260000000000005	0	0.99998378840517588	4.2225370986128393e-10	7.3602522418306398e-09	1.6203812272642665e-05	0	0.99979172024447527	2.9272154331387714e-09	7.4247394530660111e-09	0.00020826940364663022
seq00200	1f7945bdf0e4449adba9c3e018a893cba4754bdcf782298040ebc7a82092ba68	cohort2:NOEXT3R	2	extinction1	no_extinction	710	715	0	0	0	97.329999999999998	0	0.99998337976863871	4.156909149554698e-10	7.1900772841202002e-09	1.6612625669917198e-05	0	0.999760578046892	2.9057819885178924e-09	7.2915302066046939e-09	0.00023941175579063383
seq00200	1f7945bdf0e4449adba9c3e018a893cba4754bdcf782298040ebc7a82092ba68	cohort2:NOEXT3R	2	extinction1	no_extinction	715	720	0	0	0	100	0	0.9997856128756214	1.1805290328516251e-07	1.2138585065473827e-07	0.00021414768562599964	0	0.9979543506257379	8.0528405260312346e-07	1.2127260720915521e-07	0.0020447228177379656
seq00200	1f7945bdf0e4449adba9c3e018a893cba4754bdcf782298040ebc7a82092ba68	cohort2:NOEXT3R	2	extinction1	no_extinction	720	725	0	0	2	31.510000000000002	1	4.3014120160393819e-21	1	1.7076847948777783e-20	2.7042004030401753e-24	1	3.6943514005790711e-16	1	1.4691139852347642e-15	2.2467283617645499e-18
seq00200	1f7945bdf0e4449adba9c3e018a893cba4754bdcf782298040ebc7a82092ba68	cohort2:NOEXT3R	2	extinction1	no_extinction	725	730	0	0	0	10.960000000000001	2	0.00027008498453772795	0.011244523347397577	0.98847640874720566	8.9829209466869932e-06	2	0.00024830207450572727	0.094946260958932827	0.90472275624411869	8.268072259319745e-05
seq00200	1f7945bdf0e4449adba9c3e018a893cba4754bdcf782298040ebc7a82092ba68	cohort2:NOEXT3R	2	extinction1	no_extinction	730	735	0	0	0	22.370000000000001	2	0.0016104852167538625	0.011055536729677542	0.98730952122151672	2.4456832032517378e-05	2	0.0014419829464978652	0.093800858799563888	0.90454833048916383	0.00020882776465955654
seq00200	1f7945bdf0e4449adba9c3e018a893cba4754bdcf782298040ebc7a82092ba68	cohort2:NOEXT3R	2	extinction1	no_extinction	735	740	0	0	1	1.3300000000000001	1	8.2500671207783123e-12	0.99999996696647087	3.3024617807865436e-08	7.4286108013972858e-13	1	1.2663447936793447e-07	0.99949329683518739	0.0005064726862561964	1.0384423872437076e-07
seq00200	1f7945bdf0e4449adba9c3e018a893cba4754bdcf782298040ebc7a82092ba68	cohort2:NOEXT3R	2	extinction1	no_extinction	740	745	0	0	1	48.649999999999999	1	1.383944473256026e-09	0.99999997734607882	2.1265379094356609e-08	4.5745735271488629e-12	1	2.1652712843900351e-05	0.99964489470266815	0.00033279439655409975	6.5818799255665096e-07
seq00200	1f7945bdf0e4449adba9c3e018a893cba4754bdcf782298040ebc7a82092ba68	cohort2:NOEXT3R	2	extinction1	no_extinction	745	750	0	0	0	21.620000000000001	2	0.00077865077394690687	0.010420465455390264	0.98878913281507064	1.1750955618665324e-05	2	0.00073268672349604527	0.072892124044018319	0.92627032788911634	0.0001048613434820473
seq00200	1f7945bdf0e4449adba9c3e018a893cba4754bdcf782298040ebc7a82092ba68	cohort2:NOEXT3R	2	extinction1	no_extinction	750	755	0	0	0	0	2	0.00019668675789449123	0.0018836218107323934	0.99790851563734906	1.1175793955691626e-05	2	0.00018953081507270788	0.0230522555115629	0.97664717180848715	0.00011104186483590018
seq00200	1f7945bdf0e4449adba9c3e018a893cba4754bdcf782298040ebc7a82092ba68	cohort2:NOEXT3R	2	extinction1	no_extinction	755	760	0	0	0	10.81	2	0.00047177685655761811	0.01066517804450874	0.9888453455118168	1.7699587036453544e-05	2	0.00043929074038330605	0.074167131391867869	0.92523862902181442	0.00015494884596303226
seq00200	1f7945bdf0e4449adba9c3e018a893cba4754bdcf782298040ebc7a82092ba68	cohort2:NOEXT3R	2	extinction1	no_extinction	760	765	0	0	1	9.3300000000000001	1	1.8788900250299364e-09	0.99999967103377407	3.2707876084734168e-07	8.5348129485980401e-12	1	2.7898355607641972e-05	0.99505232457538806	0.0049184886775245698	1.2883912557665546e-06
seq00200	1f7945bdf0e4449adba9c3e018a893cba4754bdcf782298040ebc7a82092ba68	cohort2:NOEXT3R	2	extinction1	no_extinction	765	770	0	0	0	35.140000000000001	2	0.20413352826767051	0.0060087714791622988	0.78968901119623625	0.00016868905684286228	2	0.19730744441253845	0.039416719724588135	0.76172120343975636	0.0015546324232123244
seq00200	1f7945bdf0e4449adba9c3e018a893cba4754bdcf782298040ebc7a82092ba68	cohort2:NOEXT3R	2	extinction1	no_extinction	770	775	0	0	0	97.260000000000005	0	0.9998893592742305	1.5726721884979904e-08	2.9062783840862701e-07	0.00011033437128296712	0	0.99884957050721435	1.5625295413017423e-07	3.004362998736143e-07	0.0011499728036053563
seq00200	1f7945bdf0e4449adba9c3e018a893cba4754bdcf782298040ebc7a82092ba68	cohort2:NOEXT3R	2	extinction1	no_extinction	775	780	0	0	0	100	0	0.99998308619321885	2.1728150724621325e-10	2.83644510206179e-09	1.6910753121481512e-05	0	0.99977857713516116	1.507074305541048e-09	2.8624501827734102e-09	0.00022141849537612681
seq00200	1f7945bdf0e4449adba9c3e018a893cba4754bdcf782298040ebc7a82092ba68	cohort2:NOEXT3R	2	extinction1	no_extinction	780	785	0	0	0	100	0	0.99996253074900421	3.5341572654999052e-09	2.8517665389551108e-08	3.7437199212984332e-05	0	0.99956969094931125	2.6862035775366754e-08	2.9135802948019342e-08	0.00043025305265358019
seq00200	1f7945bdf0e4449adba9c3e018a893cba4754bdcf782298040ebc7a82092ba68	cohort2:NOEXT3R	2	extinction1	no_extinction	785	790	0	0	0	45.329999999999998	0	0.81166891897200077	0.0004753949510004324	0.18771294713284989	0.00014273894413825553	0	0.80562026495629069	0.0035969526683451974	0.18929300163800097	0.0014897807374652206
seq00200	1f7945bdf0e4449adba9c3e018a893cba4754bdcf782298040ebc7a82092ba68	cohort2:NOEXT3R	2	extinction1	no_extinction	790	795	0	0	0	34.289999999999999	2	0.33996964721600792	0.0012662787882037772	0.65865998236957402	0.00010409162618235982	2	0.32826101969781274	0.01275743695278196	0.65773940167266154	0.001242141676960415
seq00200	1f7945bdf0e4449adba9c3e018a893cba4754bdcf782298040ebc7a82092ba68	cohort2:NOEXT3R	2	extinction1	no_extinction	795	800	0	0	0	39.189999999999998	2	0.17781806059103181	0.011718928156186893	0.81028965062425451	0.00017336062843790334	2	0.16382591398799692	0.078350076587192286	0.75619186115611758	0.0016321482688581232
seq00200	1f7945bdf0e4449adba9c3e018a893cba4754bdcf782298040ebc7a82092ba68	cohort2:NOEXT3R	2	extinction1	no_extinction	800	805	0	0	1	5.3300000000000001	1	6.4554919422648732e-10	0.99999973405855502	2.6529103181457676e-07	4.8743719767406912e-12	1	9.1972326191398219e-06	0.99612960750633728	0.003860474493828021	7.2076733575935173e-07
seq00200	1f7945bdf0e4449adba9c3e018a893cba4754bdcf782298040ebc7a82092ba68	cohort2:NOEXT3R	2	extinction1	no_extinction	805	810	0	0	0	0	2	0.00056688101896952797	0.012190433074985034	0.98722704368991454	1.5642216175371471e-05	2	0.00052755925554800987	0.079585644014537923	0.91973776176455513	0.0001490349655688901
seq00200	1f7945bdf0e4449adba9c3e018a893cba4754bdcf782298040ebc7a82092ba68	cohort2:NOEXT3R	2	extinction1	no_extinction	810	815	0	0	0	24.66	2	0.084778436705381155	0.0008300190303724451	0.91430727252077271	8.4271743442981608e-05	2	0.081962742240479655	0.0079726657986870404	0.90923270401357625	0.00083188794716205963
seq00200	1f7945bdf0e4449adba9c3e018a893cba4754bdcf782298040ebc7a82092ba68	cohort2:NOEXT3R	2	extinction1	no_extinction	815	820	0	0	0	100	0	0.99986368445179485	8.6350197136038311e-09	1.2802032811836187e-07	0.00013617889295095247	0	0.99810526934311905	6.5637969860244876e-08	1.3034125131839812e-07	0.0018945346776030568
seq00200	1f7945bdf0e4449adba9c3e018a893cba4754bdcf782298040ebc7a82092ba68	cohort2:NOEXT3R	2	extinction1	no_extinction	820	825	0	0	0	98.680000000000007	0	0.99978299900811529	1.6306128894611721e-07	1.9283955118656855e-07	0.00021664509110383575	0	0.99744609663225459	1.0970572301249936e-06	1.8916699358770438e-07	0.0025526171436729122
seq00200	1f7945bdf0e4449adba9c3e018a893cba4754bdcf782298040ebc7a82092ba68	cohort2:NOEXT3R	2	extinction1	no_extinction	825	830	0	0	1	64	1	1.5194390688383198e-06	0.99999847152369903	8.638495464412422e-09	3.9880011314569191e-10	1	0.024313665997851119	0.97548714118708302	0.00013897230834826756	6.0220506729711417e-05
seq00200	1f7945bdf0e4449adba9c3e018a893cba4754bdcf782298040ebc7a82092ba68	cohort2:NOEXT3R	2	extinction1	no_extinction	830	835	0	0	2	30.670000000000002	1	1.0423021178249368e-24	1	3.3828469162007698e-22	1.6470565034716573e-26	1	1.3780821735024565e-18	1	3.5916881650316409e-17	2.75168401974508e-20
seq00200	1f7945bdf0e4449adba9c3e018a893cba4754bdcf782298040ebc7a82092ba68	cohort2:NOEXT3R	2	extinction1	no_extinction	835	840	0	0	1	41.100000000000001	1	3.9281825125748276e-10	0.99999997343320535	2.6172011836794914e-08	1.9136395544923861e-12	1	4.7982404481745577e-06	0.9996763262346916	0.0003186503558597622	2.2516896064512479e-07
seq00200	1f7945bdf0e4449adba9c3e018a893cba4754bdcf782298040ebc7a82092ba68	cohort2:NOEXT3R	2	extinction1	no_extinction	840	845	0	0	0	11.84	2	0.00029121564725159021	0.075260145893040711	0.92443238120795868	1.6257251798959156e-05	2	0.00020270771901553989	0.35677289528099371	0.64292044074423293	0.00010395625596285649
seq00200	1f7945bdf0e4449adba9c3e018a893cba4754bdcf782298040ebc7a82092ba68	cohort2:NOEXT3R	2	extinction1	no_extinction	845	850	0	0	1	28.379999999999999	1	1.266433385200754e-10	0.99999996522865386	3.4643417610490267e-08	1.3684556298861612e-12	1	1.5014402439984415e-06	0.99957640298497408	0.00042194495130172283	1.5062367952814742e-07
seq00200	1f7945bdf0e4449adba9c3e018a893cba4754bdcf782298040ebc7a82092ba68	cohort2:NOEXT3R	2	extinction1	no_extinction	850	855	0	0	1	10.81	1	1.4526090110493708e-12	0.99999999499004844	5.0084172863744675e-09	9.4927327965623721e-14	1	2.4016633884981375e-08	0.99991705395319042	8.2908015481565397e-05	1.401455473911977e-08
seq00200	1f7945bdf0e4449adba9c3e018a893cba4754bdcf782298040ebc7a82092ba68	cohort2:NOEXT3R	2	extinction1	no_extinction	855	860	0	0	3	12.5	1	2.2781389306761522e-38	1	6.65179372643453e-35	1.3866706229665994e-39	1	1.0964620483071182e-33	1	3.2066078310751471e-30	6.0560501879753713e-34
seq00200	1f7945bdf0e4449adba9c3e018a893cba4754bdcf782298040ebc7a82092ba68	cohort2:NOEXT3R	2	extinction1	no_extinction	860	865	0	0	1	0	1	5.507709583305174e-13	0.9999999957979071	4.2014120880049428e-09	9.6268919674692249e-14	1	9.0541406108326313e-09	0.99993062347871553	6.9353298262242458e-05	1.4169035155896479e-08
seq00200	1f7945bdf0e4449adba9c3e018a893cba4754bdcf782298040ebc7a82092ba68	cohort2:NOEXT3R	2	extinction1	no_extinction	865	870	0	0	5	0	1	7.5868099548310103e-61	1	6.4247939549439017e-57	8.6487385876879729e-62	1	3.9593538208868484e-57	1	3.3271494884745236e-53	4.4425291010430074e-57
seq00200	1f7945bdf0e4449adba9c3e018a893cba4754bdcf782298040ebc7a82092ba68	cohort2:NOEXT3R	2	extinction1	no_extinction	870	875	0	0	0	5.2599999999999998	2	0.00016794470404541141	0.08102402820600367	0.91879136114866311	1.6665941364551831e-05	2	0.000114100153024634	0.37556580093302422	0.62421597765591541	0.00010412125818983757
seq00200	1f7945bdf0e4449adba9c3e018a893cba4754bdcf782298040ebc7a82092ba68	cohort2:NOEXT3R	2	extinction1	no_extinction	875	880	0	0	2	12.16	1	9.6691122995664197e-24	1	2.0125004630086035e-20	2.1112355445003975e-25	1	5.944757118687813e-19	1	1.2689011644369479e-15	1.2536540760577486e-19
seq00200	1f7945bdf0e4449adba9c3e018a893cba4754bdcf782298040ebc7a82092ba68	cohort2:NOEXT3R	2	extinction1	no_extinction	880	885	0	0	0	0	2	0.00011556120742062785	0.012654906799856721	0.98721886927734903	1.0662715374559255e-05	2	0.0001072938228098703	0.084413723565873497	0.91538549857956808	9.3484031826023047e-05
seq00200	1f7945bdf0e4449adba9c3e018a893cba4754bdcf782298040ebc7a82092ba68	cohort2:NOEXT3R	2	extinction1	no_extinction	885	890	0	0	0	13.33	2	0.00074755434173104645	0.0014728061987754856	0.99776974643351735	9.8930259687065586e-06	2	0.00071848075992605694	0.014576345251098584	0.98460214543102287	0.00010302855775306418
seq00200	1f7945bdf0e4449adba9c3e018a893cba4754bdcf782298040ebc7a82092ba68	cohort2:NOEXT3R	2	extinction1	no_extinction	890	895	0	0	0	0	2	0.0092850945641462738	0.00099980144992316343	0.98964503527235304	7.0068713528191942e-05	2	0.0091627433279630084	0.0073442331720638635	0.98281831080901938	0.00067471269096057082
seq00200	1f7945bdf0e4449adba9c3e018a893cba4754bdcf782298040ebc7a82092ba68	cohort2:NOEXT3R	2	extinction1	no_extinction	895	900	0	0	0	78.379999999999995	0	0.9997306527387253	1.2951489272534408e-06	0.000142476895242603	0.00012557521721430988	0	0.99860404567866912	9.5273419837421217e-06	0.00014307790987888469	0.0012433490693659159
seq00200	1f7945bdf0e4449adba9c3e018a893cba4754bdcf782298040ebc7a82092ba68	cohort2:NOEXT3R	2	extinction1	no_extinction	900	905	0	0	0	60.270000000000003	0	0.99964624565004523	1.001673360292649e-06	0.00033149228014525001	2.1260396425169136e-05	0	0.99938982657319786	6.9655046154344406e-06	0.00033440601209260663	0.00026880190986949067
seq00200	1f7945bdf0e4449adba9c3e018a893cba4754bdcf782298040ebc7a82092ba68	cohort2:NOEXT3R	2	extinction1	no_extinction	905	910	0	0	0	82.430000000000007	0	0.99998368859362086	1.2628611441201701e-08	8.8893340555160789e-07	1.5409844263858972e-05	0	0.99977374061342361	8.8618287632234857e-08	9.0229603145473888e-07	0.00022526847240503906
seq00200	1f7945bdf0e4449adba9c3e018a893cba4754bdcf782298040ebc7a82092ba68	cohort2:NOEXT3R	2	extinction1	no_extinction	910	915	0	0	0	100	0	0.99978568325292139	1.1805640710745526e-07	1.2139020243700613e-07	0.00021407730042386066	0	0.99796152220873224	8.0420348704186419e-07	1.2115719736345086e-07	0.0020375524306361827
seq00200	1f7945bdf0e4449adba9c3e018a893cba4754bdcf782298040ebc7a82092ba68	cohort2:NOEXT3R	2	extinction1	no_extinction	915	920	0	0	1	45.210000000000001	1	6.1892565639395639e-08	0.99999991678260247	2.1293584839256028e-08	3.1302023387936394e-11	1	0.0010190829296230636	0.99862419000915104	0.00035193621219037254	4.7908490099473371e-06
seq00200	1f7945bdf0e4449adba9c3e018a893cba4754bdcf782298040ebc7a82092ba68	cohort2:NOEXT3R	2	extinction1	no_extinction	920	925	0	0	1	36.490000000000002	1	2.1335039158246904e-10	0.99999996831229565	3.1472925990508006e-08	1.3163210350742763e-12	1	5.1524855318227387e-06	0.99950045852092329	0.00049419252591335254	1.9646767903240937e-07
seq00200	1f7945bdf0e4449adba9c3e018a893cba4754bdcf782298040ebc7a82092ba68	cohort2:NOEXT3R	2	extinction1	no_extinction	925	930	0	0	0	9.2100000000000009	2	0.00028861290348678701	0.010778759287534545	0.98892345337829446	9.1744306044635873e-06	2	0.00026469301773647438	0.074559259105102887	0.92508845568115095	8.7592195932191327e-05
seq00200	1f7945bdf0e4449adba9c3e018a893cba4754bdcf782298040ebc7a82092ba68	cohort2:NOEXT3R	2	extinction1	no_extinction	930	935	0	0	0	5.4800000000000004	2	0.0071380328668413633	0.0013926535472824476	0.99143025936866236	3.905421726872811e-05	2	0.0062935283999404372	0.020204645960710595	0.97298225268661842	0.00051957295260592962
seq00200	1f7945bdf0e4449adba9c3e018a893cba4754bdcf782298040ebc7a82092ba68	cohort2:NOEXT3R	2	extinction1	no_extinction	935	940	0	0	0	59.460000000000001	0	0.53860858176423188	0.014405109803235871	0.44573540252778437	0.001250905904665259	0	0.48714055452859667	0.097027713054329487	0.40519869694039051	0.01063303547671466
seq00200	1f7945bdf0e4449adba9c3e018a893cba4754bdcf782298040ebc7a82092ba68	cohort2:NOEXT3R	2	extinction1	no_extinction	940	945	0	0	2	0	1	1.2062960641615118e-23	1	2.162364165328026e-21	1.9073204664333079e-25	1	1.0130696419291879e-18	1	1.8564348954556345e-16	1.9765434479635017e-19
seq00200	1f7945bdf0e4449adba9c3e018a893cba4754bdcf782298040ebc7a82092ba68	cohort2:NOEXT3R	2	extinction1	no_extinction	945	950	0	0	2	0	1	4.0357264346748836e-26	1	3.0588423284211002e-22	7.3520056390632106e-27	1	3.7404063214883581e-21	1	2.8426195536416092e-17	6.1580834554159044e-21
seq00200	1f7945bdf0e4449adba9c3e018a893cba4754bdcf782298040ebc7a82092ba68	cohort2:NOEXT3R	2	extinction1	no_extinction	950	955	0	0	3	6.7599999999999998	1	8.1992157105398428e-38	1	4.4454113148470855e-34	4.7976230019886868e-39	1	2.8137147001509904e-33	1	1.5136027466012872e-29	1.6269432809029989e-33
seq00200	1f7945bdf0e4449adba9c3e018a893cba4754bdcf782298040ebc7a82092ba68	cohort2:NOEXT3R	2	extinction1	no_extinction	955	960	0	0	0	0	2	0.00011808197087587778	0.089162412680184919	0.91070027530285591	1.9230045974433445e-05	2	7.7788612020254647e-05	0.39970571968568991	0.60010014854051041	0.00011634316165654753
seq00200	1f7945bdf0e4449adba9c3e018a893cba4754bdcf782298040ebc7a82092ba68	cohort2:NOEXT3R	2	extinction1	no_extinction	960	965	0	0	1	20	1	2.8301288698461527e-10	0.99999973918605733	2.6052758270254388e-07	3.2375915713374327e-12	1	2.2776671479406154e-06	0.99785620910119344	0.0021412481126958168	2.6511878584419594e-07
seq00200	1f7945bdf0e4449adba9c3e018a893cba4754bdcf782298040ebc7a82092ba68	cohort2:NOEXT3R	2	extinction1	no_extinction	965	970	0	0	0	0	2	0.00011808199816114617	0.089162412681745948	0.91070027527138131	1.9230048786717244e-05	2	7.7996933306261908e-05	0.3997057959356185	0.60009966213507182	0.00011654499590189646
seq00200	1f7945bdf0e4449adba9c3e018a893cba4754bdcf782298040ebc7a82092ba68	cohort2:NOEXT3R	2	extinction1	no_extinction	970	975	0	0	3	5.4100000000000001	1	8.5039286530166015e-37	1	3.0944842407084304e-33	3.488916119461996e-38	1	2.0071618133422324e-32	1	7.4420682790544653e-29	8.4963145544045482e-33
seq00200	1f7945bdf0e4449adba9c3e018a893cba4754bdcf782298040ebc7a82092ba68	cohort2:NOEXT3R	2	extinction1	no_extinction	975	980	0	0	0	0	2	0.00011808197106271809	0.089162432664297284	0.91070025531653021	1.9230048205646242e-05	2	7.7720580403928242e-05	0.40039315513751494	0.59941273246246785	0.0001163918198316289
seq00200	1f7945bdf0e4449adba9c3e018a893cba4754bdcf782298040ebc7a82092ba68	cohort2:NOEXT3R	2	extinction1	no_extinction	980	985	0	0	2	9.7200000000000006	1	1.1219144018978054e-24	1	2.5636469445480625e-21	5.2064672057309934e-26	1	7.1508099293000182e-20	1	1.6827723021752339e-16	3.1309105598267417e-20
seq00200	1f7945bdf0e4449adba9c3e018a893cba4754bdcf782298040ebc7a82092ba68	cohort2:NOEXT3R	2	extinction1	no_extinction	985	990	0	0	3	0	1	7.2952469458297327e-39	1	5.5042294328008284e-35	1.3685893593083462e-39	1	3.5429531699079421e-34	1	2.6682876760126924e-30	5.9943308527481671e-34
seq00200	1f7945bdf0e4449adba9c3e018a893cba4754bdcf782298040ebc7a82092ba68	cohort2:NOEXT3R	2	extinction1	no_extinction	990	995	0	0	1	8	1	5.5069801962908698e-10	0.9999999399410644	5.9504766583851096e-08	3.5381579599987395e-12	1	8.9538603298950465e-06	0.99901692395102137	0.00097357553176904781	5.4665701707827932e-07
seq00200	1f7945bdf0e4449adba9c3e018a893cba4754bdcf782298040ebc7a82092ba68	cohort2:NOEXT3R	2	extinction1	no_extinction	995	1000	0	0	0	54.670000000000002	0	0.91174450617294989	0.0013146094078506617	0.086634002295418899	0.00030688212375539018	0	0.90242789210038143	0.0088833801539532232	0.085793571298929477	0.0028951564468591585
seq00200	1f7945bdf0e4449adba9c3e018a893cba4754bdcf782298040ebc7a82092ba68	cohort2:NOEXT3R	2	extinction1	no_extinction	1000	1005	0	0	0	83.780000000000001	0	0.99997156680588573	4.9475229474276969e-08	3.0667998506288979e-06	2.5316919076192409e-05	0	0.99963708711905352	5.9746866315341824e-07	3.4056040808410559e-06	0.00035890980811363062
seq00200	1f7945bdf0e4449adba9c3e018a893cba4754bdcf782298040ebc7a82092ba68	cohort2:NOEXT3R	2	extinction1	no_extinction	1005	1010	0	0	0	98.650000000000006	0	0.99998345556876289	3.6612223821089868e-10	5.1115838998629224e-09	1.653895353814363e-05	0	0.99979968367124039	2.7266468867814633e-09	5.203462366439024e-09	0.00020030839844601772
seq00200	1f7945bdf0e4449adba9c3e018a893cba4754bdcf782298040ebc7a82092ba68	cohort2:NOEXT3R	2	extinction1	no_extinction	1010	1015	0	0	0	63.509999999999998	0	0.99736606170897513	1.6629330019367295e-05	0.002554606930455386	6.2702030497439572e-05	0	0.99633999127364381	0.000177273653670863	0.0026806714215068085	0.00080206365098340596
seq00200	1f7945bdf0e4449adba9c3e018a893cba4754bdcf782298040ebc7a82092ba68	cohort2:NOEXT3R	2	extinction1	no_extinction	1015	1020	0	0	0	43.420000000000002	0	0.66665076824258362	0.0059350296384879956	0.32707206931608468	0.00034213280285029957	0	0.64219715569709901	0.039130139832165428	0.31549786374898814	0.0031748407216217332
seq00200	1f7945bdf0e4449adba9c3e018a893cba4754bdcf782298040ebc7a82092ba68	cohort2:NOEXT3R	2	extinction1	no_extinction	1020	1025	0	0	1	25.329999999999998	1	2.6514053901047893e-09	0.99999996242058908	3.4923554221328821e-08	4.5419088277990537e-12	1	4.1983259503837284e-05	0.99939834504970237	0.00055896885392798937	7.028369273842676e-07
seq00200	1f7945bdf0e4449adba9c3e018a893cba4754bdcf782298040ebc7a82092ba68	cohort2:NOEXT3R	2	extinction1	no_extinction	1025	1030	0	0	3	16.219999999999999	1	2.1433548689973215e-37	1	4.8597872621691757e-34	5.6115042562632659e-39	1	7.817161990294217e-33	1	1.7181822451377407e-29	1.9560359513043672e-33
seq00200	1f7945bdf0e4449adba9c3e018a893cba4754bdcf782298040ebc7a82092ba68	cohort2:NOEXT3R	2	extinction1	no_extinction	1030	1035	0	0	0	8.1099999999999994	2	0.00020997755067227866	0.077979925740496239	0.92179395331815961	1.6143390738461692e-05	2	0.0001443961398868198	0.36586244251098099	0.63389107512980014	0.00010208621948596411
seq00200	1f7945bdf0e4449adba9c3e018a893cba4754bdcf782298040ebc7a82092ba68	cohort2:NOEXT3R	2	extinction1	no_extinction	1035	1040	0	0	2	0	1	4.804243683002039e-25	1	2.1968224919859145e-21	5.4073768557033639e-26	1	3.1801806482640343e-20	1	1.4927624746991037e-16	3.3572293103504831e-20
seq00200	1f7945bdf0e4449adba9c3e018a893cba4754bdcf782298040ebc7a82092ba68	cohort2:NOEXT3R	2	extinction1	no_extinction	1040	1045	0	0	4	19.739999999999998	1	7.1414195197526351e-50	1	9.7142496166582979e-47	2.513721515252566e-51	1	1.2948843511199674e-45	1	1.7641047039052424e-42	4.1495528649694225e-46
seq00200	1f7945bdf0e4449adba9c3e018a893cba4754bdcf782298040ebc7a82092ba68	cohort2:NOEXT3R	2	extinction1	no_extinction	1045	1050	0	0	2	0	1	2.8617292111066604e-25	1	2.3367147650254345e-21	2.8836943619668435e-26	1	2.511802463944875e-20	1	2.053931665664922e-16	2.3554623948315417e-20
seq00200	1f7945bdf0e4449adba9c3e018a893cba4754bdcf782298040ebc7a82092ba68	cohort2:NOEXT3R	2	extinction1	no_extinction	1050	1055	0	0	0	21.920000000000002	2	0.00081357996748744068	0.010418723685097929	0.98875576831407552	1.1928033399270676e-05	2	0.00076437057272997564	0.072088095577653902	0.92704158624966737	0.00010594760009415382
seq00200	1f7945bdf0e4449adba9c3e018a893cba4754bdcf782298040ebc7a82092ba68	cohort2:NOEXT3R	2	extinction1	no_extinction	1055	1060	0	0	0	8.1099999999999994	2	0.00035931864244094172	0.0016244127548049121	0.99800694970931692	9.3188933713451842e-06	2	0.00034643352998265373	0.019850359995683329	0.97970977184876762	9.3434625625711854e-05
seq00200	1f7945bdf0e4449adba9c3e018a893cba4754bdcf782298040ebc7a82092ba68	cohort2:NOEXT3R	2	extinction1	no_extinction	1060	1065	0	0	0	20.550000000000001	2	0.0013040475230731326	0.01035331287351871	0.98832019199030285	2.2447613085311682e-05	2	0.0012169865808027917	0.071674464781200417	0.92691176135870212	0.00019678727933432666
seq00200	1f7945bdf0e4449adba9c3e018a893cba4754bdcf782298040ebc7a82092ba68	cohort2:NOEXT3R	2	extinction1	no_extinction	1065	1070	0	0	3	5.3300000000000001	1	9.6746775426541631e-37	1	3.3455871733302365e-33	3.7923877684374453e-38	1	3.2040009217093569e-32	1	1.1044054501847081e-28	1.2608842750678671e-32
seq00200	1f7945bdf0e4449adba9c3e018a893cba4754bdcf782298040ebc7a82092ba68	cohort2:NOEXT3R	2	extinction1	no_extinction	1070	1075	0	0	0	5.3300000000000001	2	0.00016882224951858248	0.080938534959013736	0.91887599630427008	1.6646487273708707e-05	2	0.00011475077163004499	0.37516810463111194	0.62461311917724338	0.00010402542010333192
seq00200	1f7945bdf0e4449adba9c3e018a893cba4754bdcf782298040ebc7a82092ba68	cohort2:NOEXT3R	2	extinction1	no_extinction	1075	1080	0	0	1	9.3300000000000001	1	1.4900767410011404e-11	0.99999996464907848	3.5335335587495815e-08	6.8426010613026875e-13	1	1.7352092561054874e-07	0.99957623704024123	0.00042351538908273035	7.4049787558061145e-08
seq00200	1f7945bdf0e4449adba9c3e018a893cba4754bdcf782298040ebc7a82092ba68	cohort2:NOEXT3R	2	extinction1	no_extinction	1080	1085	0	0	1	8	1	6.9463945651925885e-12	0.99999996548035652	3.451234874352031e-08	3.3923122453404287e-13	1	8.1843699851743253e-08	0.99959644986058316	0.00040342942070069701	3.8875227425595263e-08
seq00200	1f7945bdf0e4449adba9c3e018a893cba4754bdcf782298040ebc7a82092ba68	cohort2:NOEXT3R	2	extinction1	no_extinction	1085	1090	0	0	0	0	2	0.00011808197434274716	0.089162430019497502	0.91070025795790577	1.9230048279085184e-05	2	7.7769376964082393e-05	0.40026376162781441	0.59954204903711472	0.00011641995793988255
seq00200	1f7945bdf0e4449adba9c3e018a893cba4754bdcf782298040ebc7a82092ba68	cohort2:NOEXT3R	2	extinction1	no_extinction	1090	1095	0	0	2	0	1	7.0407405948855947e-24	1	1.6762486592346149e-20	2.3987507355842288e-25	1	4.2293517470897059e-19	1	1.0430962924521877e-15	1.4566669710407651e-19
seq00200	1f7945bdf0e4449adba9c3e018a893cba4754bdcf782298040ebc7a82092ba68	cohort2:NOEXT3R	2	extinction1	no_extinction	1095	1100	0	0	0	29.73	2	0.015301703364347854	0.010554233876772835	0.97411124726183285	3.2815497116934548e-05	2	0.014316134872879981	0.069788248826470223	0.91558025623868522	0.00031536006218400869
seq00200	1f7945bdf0e4449adba9c3e018a893cba4754bdcf782298040ebc7a82092ba68	cohort2:NOEXT3R	2	extinction1	no_extinction	1100	1105	0	0	0	27.629999999999999	2	0.13221467382435684	0.00080668886386614481	0.86688001982890417	9.8617482879896179e-05	2	0.1280245252520828	0.0075542472232139248	0.8634521016422978	0.00096912588236730633
seq00200	1f7945bdf0e4449adba9c3e018a893cba4754bdcf782298040ebc7a82092ba68	cohort2:NOEXT3R	2	extinction1	no_extinction	1105	1110	0	0	0	70.670000000000002	0	0.99883067836350325	5.2901871256426036e-06	0.0010415511124820163	0.00012248033677831873	0	0.99768815429397573	3.9492216904280169e-05	0.0010506573094770974	0.0012216961796903082
seq00200	1f7945bdf0e4449adba9c3e018a893cba4754bdcf782298040ebc7a82092ba68	cohort2:NOEXT3R	2	extinction1	no_extinction	1110	1115	0	0	0	100	0	0.99998289290409903	2.3939996191681446e-10	3.0733229282094905e-09	1.7103783175208512e-05	0	0.99977852222112051	1.6981741707246707e-09	3.1112103514959757e-09	0.00022147296970717861
seq00200	1f7945bdf0e4449adba9c3e018a893cba4754bdcf782298040ebc7a82092ba68	cohort2:NOEXT3R	2	extinction1	no_extinction	1115	1120	0	0	0	57.329999999999998	0	0.99932389276114619	1.6911896991039972e-06	0.00065076150128690296	2.3654547925066261e-05	0	0.99899770503848861	1.2096002934469266e-05	0.00066027669043996204	0.00032992226827460258
seq00200	1f7945bdf0e4449adba9c3e018a893cba4754bdcf782298040ebc7a82092ba68	cohort2:NOEXT3R	2	extinction1	no_extinction	1120	1125	0	0	0	81.329999999999998	0	0.99974558421131177	8.7986396660395916e-06	5.359537649450621e-05	0.00019202177245337843	0	0.99802196538649057	6.0375109534726257e-05	5.3612293350281865e-05	0.001864047210578146
seq00200	1f7945bdf0e4449adba9c3e018a893cba4754bdcf782298040ebc7a82092ba68	cohort2:NOEXT3R	2	extinction1	no_extinction	1125	1130	0	0	5	33.329999999999998	1	1.5247418285406557e-56	1	4.5489499884523415e-56	9.3475767966999384e-60	1	7.9855203133440981e-53	1	2.3677867067580367e-52	4.9940015800711503e-55
seq00200	1f7945bdf0e4449adba9c3e018a893cba4754bdcf782298040ebc7a82092ba68	cohort2:NOEXT3R	2	extinction1	no_extinction	1130	1135	0	0	0	7.04	2	0.00019256827989864027	0.079019884954852626	0.92077127070484166	1.6276060389278543e-05	2	0.00013187499719784175	0.36920400163698874	0.63056162506869284	0.0001024982969030453
seq00200	1f7945bdf0e4449adba9c3e018a893cba4754bdcf782298040ebc7a82092ba68	cohort2:NOEXT3R	2	extinction1	no_extinction	1135	1140	0	0	2	0	1	3.2753676038646879e-24	1	1.6750662689681987e-20	2.1067291739427019e-25	1	2.0041985379474803e-19	1	1.050329939302056e-15	1.2437985549128846e-19
seq00200	1f7945bdf0e4449adba9c3e018a893cba4754bdcf782298040ebc7a82092ba68	cohort2:NOEXT3R	2	extinction1	no_extinction	1140	1145	0	0	0	13.890000000000001	2	0.00033527876534085617	0.011086583236773761	0.98856892416026665	9.21383768192241e-06	2	0.00030928999376885147	0.095492579566643171	0.90411375774168823	8.4372697927734578e-05
seq00200	1f7945bdf0e4449adba9c3e018a893cba4754bdcf782298040ebc7a82092ba68	cohort2:NOEXT3R	2	extinction1	no_extinction	1145	1150	0	0	0	5.3300000000000001	2	0.00030275654448002937	0.0120719365643846	0.98760697104071715	1.8335850434168911e-05	2	0.00026923630057588597	0.10126145029844166	0.8983137569040186	0.00015555649714737145
seq00200	1f7945bdf0e4449adba9c3e018a893cba4754bdcf782298040ebc7a82092ba68	cohort2:NOEXT3R	2	extinction1	no_extinction	1150	1155	0	0	3	20.550000000000001	1	6.9118506695164206e-37	1	5.1421544395927821e-34	1.3748949145458382e-38	1	3.0458861190287979e-32	1	2.2819253942331483e-29	5.622289919151838e-33
seq00200	1f7945bdf0e4449adba9c3e018a893cba4754bdcf782298040ebc7a82092ba68	cohort2:NOEXT3R	2	extinction1	no_extinction	1155	1160	0	0	2	5.5599999999999996	1	6.4887665182747647e-26	1	3.4125844040584721e-22	7.0089999120868215e-27	1	6.0163583271543102e-21	1	3.172832431495955e-17	5.8720426045607176e-21
seq00200	1f7945bdf0e4449adba9c3e018a893cba4754bdcf782298040ebc7a82092ba68	cohort2:NOEXT3R	2	extinction1	no_extinction	1160	1165	0	0	1	0	1	5.5077097330637015e-13	0.9999999957979071	4.201412219773897e-09	9.6268920996635731e-14	1	9.0582101614066262e-09	0.99993058754389041	6.938922545703635e-05	1.417240050668175e-08
seq00200	1f7945bdf0e4449adba9c3e018a893cba4754bdcf782298040ebc7a82092ba68	cohort2:NOEXT3R	2	extinction1	no_extinction	1165	1170	0	0	1	5.4100000000000001	1	8.7369261817897869e-13	0.99999999532315087	4.675947206630457e-09	9.1792336610902583e-14	1	1.4380921218291069e-08	0.99992270927608051	7.7262823059332338e-05	1.3519958589110011e-08
seq00200	1f7945bdf0e4449adba9c3e018a893cba4754bdcf782298040ebc7a82092ba68	cohort2:NOEXT3R	2	extinction1	no_extinction	1170	1175	0	0	1	6.8499999999999996	1	9.9587955924940975e-13	0.99999999521878635	4.7801556424452309e-09	9.1887106175552516e-14	1	1.6436488949046041e-08	0.99992074190473768	7.9228105655522913e-05	1.3552925343421294e-08
seq00200	1f7945bdf0e4449adba9c3e018a893cba4754bdcf782298040ebc7a82092ba68	cohort2:NOEXT3R	2	extinction1	no_extinction	1175	1180	0	0	1	2.7000000000000002	1	4.7392121866688677e-12	0.99999996598330709	3.4011644983583108e-08	3.6342533765639846e-13	1	7.3898926764044155e-08	0.99946827780263769	0.00053159631045636576	5.198785647053462e-08
seq00200	1f7945bdf0e4449adba9c3e018a893cba4754bdcf782298040ebc7a82092ba68	cohort2:NOEXT3R	2	extinction1	no_extinction	1180	1185	0	0	0	16	2	0.0004128801619786633	0.010345158616442113	0.98923242478505413	9.536436437944644e-06	2	0.00038847460693246136	0.070908507216192046	0.92861815103562639	8.4867141465817927e-05
seq00200	1f7945bdf0e4449adba9c3e018a893cba4754bdcf782298040ebc7a82092ba68	cohort2:NOEXT3R	2	extinction1	no_extinction	1185	1190	0	0	0	0	2	0.00019060016457528474	0.0017796755038181769	0.99801869785323782	1.1026478345150996e-05	2	0.0001838432619560191	0.017683189170115382	0.98202804892190132	0.00010491864584017655
seq00200	1f7945bdf0e4449adba9c3e018a893cba4754bdcf782298040ebc7a82092ba68	cohort2:NOEXT3R	2	extinction1	no_extinction	1190	1195	0	0	0	0	2	0.00019050253460695799	0.001791313723361339	0.99800703786022293	1.1145881902410588e-05	2	0.0001879646168882346	0.018154793274180177	0.98154531811364909	0.00011192399534129335
seq00200	1f7945bdf0e4449adba9c3e018a893cba4754bdcf782298040ebc7a82092ba68	cohort2:NOEXT3R	2	extinction1	no_extinction	1195	1200	0	0	0	5.3300000000000001	2	0.00030191914964859749	0.011424429518236873	0.98825530482312074	1.8346509093658729e-05	2	0.00028052387229976017	0.077830592149556566	0.92172838177723015	0.00016050220098365328
seq00200	1f7945bdf0e4449adba9c3e018a893cba4754bdcf782298040ebc7a82092ba68	cohort2:NOEXT3R	2	extinction1	no_extinction	1200	1205	0	0	3	0	1	9.2884894104464067e-38	1	4.1986422548993744e-34	1.0698335557706315e-38	1	4.2013487396821058e-33	1	1.910186587037019e-29	4.4780487851695233e-33
seq00200	1f7945bdf0e4449adba9c3e018a893cba4754bdcf782298040ebc7a82092ba68	cohort2:NOEXT3R	2	extinction1	no_extinction	1205	1210	0	0	1	0	1	3.73083615932311e-12	0.99999996792394141	3.2072044629980091e-08	3.751117790559655e-13	1	5.8037337975857596e-08	0.99949964746452447	0.00050024100009148119	5.3498203312624934e-08
seq00200	1f7945bdf0e4449adba9c3e018a893cba4754bdcf782298040ebc7a82092ba68	cohort2:NOEXT3R	2	extinction1	no_extinction	1210	1215	0	0	0	9.2100000000000009	2	0.00022804644334474983	0.010813938388235498	0.98894916592847404	8.8492398449343773e-06	2	0.00021397409228347087	0.07305357260841476	0.92665350126727486	7.895203186061259e-05
seq00200	1f7945bdf0e4449adba9c3e018a893cba4754bdcf782298040ebc7a82092ba68	cohort2:NOEXT3R	2	extinction1	no_extinction	1215	1220	0	0	0	5.3300000000000001	2	0.0012576586661853023	0.0015455069584077482	0.99718330965264523	1.3524722754381085e-05	2	0.0012073266940600123	0.014622301572283204	0.98403219336132763	0.00013817837241139009
seq00200	1f7945bdf0e4449adba9c3e018a893cba4754bdcf782298040ebc7a82092ba68	cohort2:NOEXT3R	2	extinction1	no_extinction	1220	1225	0	0	0	23.940000000000001	2	0.078683211418683924	0.00077427472212510757	0.92046120677276888	8.1307086495874264e-05	2	0.077759773124841211	0.0057146940543080834	0.91572414920089074	0.00080138361988063014
seq00200	1f7945bdf0e4449adba9c3e018a893cba4754bdcf782298040ebc7a82092ba68	cohort2:NOEXT3R	2	extinction1	no_extinction	1225	1230	0	0	0	96	0	0.99987010433871437	2.2814277451612445e-08	5.1454780647848202e-07	0.00012935829914803413	0	0.99818122073721416	1.6879605544005049e-07	5.2235235463002515e-07	0.0018180881144327973
seq00200	1f7945bdf0e4449adba9c3e018a893cba4754bdcf782298040ebc7a82092ba68	cohort2:NOEXT3R	2	extinction1	no_extinction	1230	1235	0	0	0	100	0	0.99977887987214209	1.1820824962528946e-07	1.21474046471384e-07	0.00022088044566131871	0	0.99737403198903651	8.1465581703160114e-07	1.2201269963012858e-07	0.0026250313425824636
seq00200	1f7945bdf0e4449adba9c3e018a893cba4754bdcf782298040ebc7a82092ba68	cohort2:NOEXT3R	2	extinction1	no_extinction	1235	1240	0	0	2	100	1	2.0331951124019226e-15	1	2.3528205722704145e-22	2.4631870409615035e-19	1	1.7729992457146647e-10	0.99999999982264853	2.058344620879666e-17	2.1393100384259317e-13
seq00200	1f7945bdf0e4449adba9c3e018a893cba4754bdcf782298040ebc7a82092ba68	cohort2:NOEXT3R	2	extinction1	no_extinction	1240	1245	0	0	0	29.73	2	0.0022868676793729248	0.011286660921855164	0.98640657336937909	1.9898029437318782e-05	2	0.002138803388119954	0.076896536362509815	0.92078862107495907	0.00017603917441573279
seq00200	1f7945bdf0e4449adba9c3e018a893cba4754bdcf782298040ebc7a82092ba68	cohort2:NOEXT3R	2	extinction1	no_extinction	1245	1250	0	0	0	0	2	0.00020840013001658305	0.0017878826952274769	0.99799256876724485	1.1148407461794683e-05	2	0.00019995625288589001	0.017923043248258455	0.98176977661504417	0.00010722388359662776
seq00200	1f7945bdf0e4449adba9c3e018a893cba4754bdcf782298040ebc7a82092ba68	cohort2:NOEXT3R	2	extinction1	no_extinction	1250	1255	0	0	0	6.7599999999999998	2	0.00030142525820674203	0.0015742083744225825	0.99811500519042962	9.3611769949659018e-06	2	0.00029786578094870362	0.015937531813999428	0.98367051872236422	9.4083682883018023e-05
seq00200	1f7945bdf0e4449adba9c3e018a893cba4754bdcf782298040ebc7a82092ba68	cohort2:NOEXT3R	2	extinction1	no_extinction	1255	1260	0	0	0	6.8499999999999996	2	0.00034048472706386197	0.011148885506112993	0.98849268347148422	1.7946295392118922e-05	2	0.00031715721290025682	0.075510504773901629	0.92401551764701706	0.00015682036640393601
seq00200	1f7945bdf0e4449adba9c3e018a893cba4754bdcf782298040ebc7a82092ba68	cohort2:NOEXT3R	2	extinction1	no_extinction	1260	1265	0	0	1	1.3300000000000001	1	7.834604424853332e-12	0.99999996696396976	3.3027473309581076e-08	7.3845480740239436e-13	1	1.2144254508699261e-07	0.99948375379921683	0.00051602038105264935	1.0437705569160916e-07
seq00200	1f7945bdf0e4449adba9c3e018a893cba4754bdcf782298040ebc7a82092ba68	cohort2:NOEXT3R	2	extinction1	no_extinction	1265	1270	0	0	1	8.1099999999999994	1	7.5800218669057163e-12	0.99999996289557269	3.7096574049886609e-08	3.5987806677584973e-13	1	1.1597028632302221e-07	0.99943262113237419	0.00056721234670181601	5.0550537296200799e-08
seq00200	1f7945bdf0e4449adba9c3e018a893cba4754bdcf782298040ebc7a82092ba68	cohort2:NOEXT3R	2	extinction1	no_extinction	1270	1275	0	0	0	9.5899999999999999	2	0.00022559492035710026	0.01146841273988522	0.98829710524555048	8.8870942281030219e-06	2	0.00020760099439614971	0.09839381455198927	0.90131744628528621	8.1138168254005517e-05
seq00200	1f7945bdf0e4449adba9c3e018a893cba4754bdcf782298040ebc7a82092ba68	cohort2:NOEXT3R	2	extinction1	no_extinction	1275	1280	0	0	0	5.4800000000000004	2	0.00030449354179093945	0.01206935347906212	0.98760787615695611	1.8276822173118909e-05	2	0.0002704257596029621	0.10193561366314262	0.89763911053564327	0.00015485004157485328
seq00200	1f7945bdf0e4449adba9c3e018a893cba4754bdcf782298040ebc7a82092ba68	cohort2:NOEXT3R	2	extinction1	no_extinction	1280	1285	0	0	2	10.81	1	7.3654295158113892e-22	1	3.5303035452997343e-20	2.3503883671984977e-24	1	6.2425320157311452e-17	1	3.0184996373235844e-15	1.9127306944855018e-18
seq00200	1f7945bdf0e4449adba9c3e018a893cba4754bdcf782298040ebc7a82092ba68	cohort2:NOEXT3R	2	extinction1	no_extinction	1285	1290	0	0	0	73.969999999999999	0	0.99894032949203115	3.9557869851064842e-05	0.00080782585623664135	0.00021228678192662811	0	0.99688060672646772	0.00026989761753300949	0.00080714689728320055	0.0020423487586251148
seq00200	1f7945bdf0e4449adba9c3e018a893cba4754bdcf782298040ebc7a82092ba68	cohort2:NOEXT3R	2	extinction1	no_extinction	1290	1295	0	0	0	86.299999999999997	0	0.99998387161372804	5.6317875011493638e-09	2.7911014536530049e-07	1.5843644369373703e-05	0	0.99971735597271183	4.4302680954454195e-08	2.8931277159334e-07	0.00028231041180489669
seq00200	1f7945bdf0e4449adba9c3e018a893cba4754bdcf782298040ebc7a82092ba68	cohort2:NOEXT3R	2	extinction1	no_extinction	1295	1300	0	0	0	100	0	0.99988099178725365	1.7489875892097313e-08	1.2967815417290513e-07	0.00011886104471975603	0	0.99874540834634673	1.6046058756532626e-07	1.2896321244813511e-07	0.0012543022299218243
seq00200	1f7945bdf0e4449adba9c3e018a893cba4754bdcf782298040ebc7a82092ba68	cohort2:NOEXT3R	2	extinction1	no_extinction	1300	1305	0	0	0	21.920000000000002	2	0.069243097982807533	0.011012882905892968	0.91961538168481249	0.00012863742652256325	2	0.065940144055070551	0.0703665708352747	0.86253750626143733	0.0011557788480868155
seq00200	1f7945bdf0e4449adba9c3e018a893cba4754bdcf782298040ebc7a82092ba68	cohort2:NOEXT3R	2	extinction1	no_extinction	1305	1310	0	0	1	51.350000000000001	1	1.0149640596869749e-07	0.99999975506855932	1.4337115527619958e-07	6.3909235327198755e-11	1	0.0014427598006724854	0.99649079463025714	0.0020572222984812836	9.2232706530706184e-06
seq00200	1f7945bdf0e4449adba9c3e018a893cba4754bdcf782298040ebc7a82092ba68	cohort2:NOEXT3R	2	extinction1	no_extinction	1310	1315	0	0	0	9.4600000000000009	2	0.00022215210618995013	0.011574908930245327	0.98819403954213625	8.8994213817092218e-06	2	0.00022960219914584405	0.10130320084746196	0.89838459785721603	8.2599096107576473e-05
seq00200	1f7945bdf0e4449adba9c3e018a893cba4754bdcf782298040ebc7a82092ba68	cohort2:NOEXT3R	2	extinction1	no_extinction	1315	1320	0	0	0	0	2	0.00021223358159453036	0.0134317036225919	0.98633473146655493	2.133132933173594e-05	2	0.00018682429831064066	0.11223703464621955	0.88739719114935323	0.00017894990597259048
seq00200	1f7945bdf0e4449adba9c3e018a893cba4754bdcf782298040ebc7a82092ba68	cohort2:NOEXT3R	2	extinction1	no_extinction	1320	1325	0	0	2	8	1	1.0282306047375825e-24	1	2.6918657698430327e-21	5.5029508035900115e-26	1	8.6526245992367129e-20	1	2.2837527942302816e-16	4.2907632850293249e-20
seq00200	1f7945bdf0e4449adba9c3e018a893cba4754bdcf782298040ebc7a82092ba68	cohort2:NOEXT3R	2	extinction1	no_extinction	1325	1330	0	0	4	0	1	7.0431993687892892e-50	1	6.0215741398764856e-46	7.844296967880372e-51	1	1.1633961005179775e-45	1	9.9354945166205103e-42	1.2198485017238895e-45
seq00200	1f7945bdf0e4449adba9c3e018a893cba4754bdcf782298040ebc7a82092ba68	cohort2:NOEXT3R	2	extinction1	no_extinction	1330	1335	0	0	0	0	2	0.00011276479761189121	0.013585596483818961	0.98629087498055512	1.0763738082279036e-05	2	0.0001018852218918432	0.11739712667125479	0.88240363327771332	9.7354828948971941e-05
seq00200	1f7945bdf0e4449adba9c3e018a893cba4754bdcf782298040ebc7a82092ba68	cohort2:NOEXT3R	2	extinction1	no_extinction	1335	1340	0	0	0	0	2	0.00021094999785380638	0.013585596483818961	0.98618212855138276	2.1324966980302984e-05	2	0.00018374030639794727	0.11739712667125479	0.88224081622321693	0.00017831679901868824
seq00200	1f7945bdf0e4449adba9c3e018a893cba4754bdcf782298040ebc7a82092ba68	cohort2:NOEXT3R	2	extinction1	no_extinction	1340	1345	0	0	2	0	1	3.2392708792259808e-24	1	1.6680825003715571e-20	2.1205022927520556e-25	1	1.9812545251774492e-19	1	1.0201437077649795e-15	1.2977917314939363e-19
seq00200	1f7945bdf0e4449adba9c3e018a893cba4754bdcf782298040ebc7a82092ba68	cohort2:NOEXT3R	2	extinction1	no_extinction	1345	1350	0	0	0	5.2599999999999998	2	0.00016794470381281925	0.081024025675936348	0.91879136367917746	1.6665941092473177e-05	2	0.00011411644387770663	0.37543422334749182	0.62434754863046593	0.00010411157831078693
seq00200	1f7945bdf0e4449adba9c3e018a893cba4754bdcf782298040ebc7a82092ba68	cohort2:NOEXT3R	2	extinction1	no_extinction	1350	1355	0	0	1	12.16	1	1.9686672603540185e-11	0.99999996370706934	3.6272514430452218e-08	7.1093400858252762e-13	1	2.2876657752275149e-07	0.99956598853464118	0.00043370585477700471	7.6843826540368706e-08
seq00200	1f7945bdf0e4449adba9c3e018a893cba4754bdcf782298040ebc7a82092ba68	cohort2:NOEXT3R	2	extinction1	no_extinction	1355	1360	0	0	1	18.920000000000002	1	3.4098252108497051e-12	0.99999999482724888	5.1692081242740833e-09	1.1625558930242959e-13	1	5.6368832034230732e-08	0.99991430874441245	8.561772017861419e-05	1.7166595298487873e-08
seq00200	1f7945bdf0e4449adba9c3e018a893cba4754bdcf782298040ebc7a82092ba68	cohort2:NOEXT3R	2	extinction1	no_extinction	1360	1365	0	0	1	2.6699999999999999	1	6.8748794247851905e-13	0.99999999554870556	4.4504802120058601e-09	9.3081909292820949e-14	1	1.1313261746975935e-08	0.99992646840575428	7.3506572916358679e-05	1.3708202218587307e-08
seq00200	1f7945bdf0e4449adba9c3e018a893cba4754bdcf782298040ebc7a82092ba68	cohort2:NOEXT3R	2	extinction1	no_extinction	1365	1370	0	0	2	0	1	2.7043971820440271e-25	1	2.3309989856735058e-21	2.8587042586229384e-26	1	2.3521386055703964e-20	1	2.0282656795800506e-16	2.3102908372884654e-20
seq00200	1f7945bdf0e4449adba9c3e018a893cba4754bdcf782298040ebc7a82092ba68	cohort2:NOEXT3R	2	extinction1	no_extinction	1370	1375	0	0	0	0	2	0.00011256268425874429	0.012682862697653714	0.98719393840220149	1.0636215813875632e-05	2	0.00010443552324437739	0.08558606152386751	0.91421618109353642	9.3321859166524624e-05
seq00200	1f7945bdf0e4449adba9c3e018a893cba4754bdcf782298040ebc7a82092ba68	cohort2:NOEXT3R	2	extinction1	no_extinction	1375	1380	0	0	0	0	2	0.00018870647789200523	0.0018016501975404349	0.99799863190331073	1.101142137045575e-05	2	0.00018099460279311408	0.018182234133051336	0.98153287748621787	0.00010389377786894026
seq00200	1f7945bdf0e4449adba9c3e018a893cba4754bdcf782298040ebc7a82092ba68	cohort2:NOEXT3R	2	extinction1	no_extinction	1380	1385	0	0	0	6.8499999999999996	2	0.00030075851706191323	0.00148150397055482	0.99820849055532979	9.246957098703547e-06	2	0.00029656863627852773	0.012068845928773756	0.98754572171328225	8.8863721813245045e-05
seq00200	1f7945bdf0e4449adba9c3e018a893cba4754bdcf782298040ebc7a82092ba68	cohort2:NOEXT3R	2	extinction1	no_extinction	1385	1390	0	0	0	0	2	0.00019179885009106527	0.0017852691846661373	0.99801178602949403	1.1145935778634912e-05	2	0.00018968354984486583	0.017499572930842342	0.98219923939350162	0.00011150412582867157
seq00200	1f7945bdf0e4449adba9c3e018a893cba4754bdcf782298040ebc7a82092ba68	cohort2:NOEXT3R	2	extinction1	no_extinction	1390	1395	0	0	0	6.6699999999999999	2	0.0003340180900157364	0.01119198364711153	0.98845601600656874	1.7982256298638937e-05	2	0.00031087889579015424	0.076190198739469514	0.92334137042903708	0.0001575519356353325
seq00200	1f7945bdf0e4449adba9c3e018a893cba4754bdcf782298040ebc7a82092ba68	cohort2:NOEXT3R	2	extinction1	no_extinction	1395	1400	0	0	2	0	1	5.1463710580631813e-25	1	2.3337623220447576e-21	5.7487860708241951e-26	1	4.4986012719686781e-20	1	2.0532149184686668e-16	4.6248899773321004e-20
seq00200	1f7945bdf0e4449adba9c3e018a893cba4754bdcf782298040ebc7a82092ba68	cohort2:NOEXT3R	2	extinction1	no_extinction	1400	1405	0	0	1	17.109999999999999	1	1.9066416672923853e-11	0.99999996051019557	3.9470340672786429e-08	4.2660410135032481e-13	1	2.9665774911457656e-07	0.99938383964267008	0.00061580264400986197	6.1055631313510583e-08
seq00200	1f7945bdf0e4449adba9c3e018a893cba4754bdcf782298040ebc7a82092ba68	cohort2:NOEXT3R	2	extinction1	no_extinction	1405	1410	0	0	0	6.7599999999999998	2	0.00033135261302644139	0.011037736993201958	0.98862101027890792	9.900114793174156e-06	2	0.00031029174990167773	0.072840012075855984	0.92675559740471325	9.4098769502549753e-05
seq00200	1f7945bdf0e4449adba9c3e018a893cba4754bdcf782298040ebc7a82092ba68	cohort2:NOEXT3R	2	extinction1	no_extinction	1410	1415	0	0	0	9.8599999999999994	2	0.018333080414681149	0.00089298366621776148	0.98071677099337751	5.7164925674636535e-05	2	0.017742190033233116	0.0083153368017153759	0.9733857934846516	0.00055667968044032521
seq00200	1f7945bdf0e4449adba9c3e018a893cba4754bdcf782298040ebc7a82092ba68	cohort2:NOEXT3R	2	extinction1	no_extinction	1415	1420	0	0	0	70.670000000000002	0	0.99863054850481592	6.3857423585781731e-06	0.0012220697863813499	0.00014099596648693737	0	0.99701460368214323	4.9138978026353023e-05	0.0012374694893053124	0.0016987878506467431
seq00200	1f7945bdf0e4449adba9c3e018a893cba4754bdcf782298040ebc7a82092ba68	cohort2:NOEXT3R	2	extinction1	no_extinction	1420	1425	0	0	0	72	0	0.9990126885357965	8.9715903305140093e-06	0.0008548893698193705	0.00012345050398850684	0	0.99753265047533068	6.7706227751079557e-05	0.00085881252193583746	0.0015408307751152771
seq00200	1f7945bdf0e4449adba9c3e018a893cba4754bdcf782298040ebc7a82092ba68	cohort2:NOEXT3R	2	extinction1	no_extinction	1425	1430	0	0	0	16.219999999999999	2	0.036157531036812636	0.0015845239956389285	0.96220157797651384	5.6366991001558452e-05	2	0.038073335446899892	0.014351015292464008	0.94698024546319082	0.00059540379762181917
seq00200	1f7945bdf0e4449adba9c3e018a893cba4754bdcf782298040ebc7a82092ba68	cohort2:NOEXT3R	2	extinction1	no_extinction	1430	1435	0	0	0	24	2	0.0050729235723895039	0.01056776692409527	0.9843281912288715	3.1118274655473667e-05	2	0.0086530786180127502	0.069957247676612211	0.92107844517940274	0.00031122852579104214
seq00200	1f7945bdf0e4449adba9c3e018a893cba4754bdcf782298040ebc7a82092ba68	cohort2:NOEXT3R	2	extinction1	no_extinction	1435	1440	0	0	1	72.969999999999999	1	1.6203004183743507e-06	0.99999833686617479	4.1348464024066128e-08	1.4848314842539892e-09	1	0.022527568033694798	0.97669655144294898	0.00057870544346332975	0.00019717507988469297
seq00200	1f7945bdf0e4449adba9c3e018a893cba4754bdcf782298040ebc7a82092ba68	cohort2:NOEXT3R	2	extinction1	no_extinction	1440	1445	0	0	0	4	2	0.00014593161667382742	0.012441647421236154	0.98740293051984651	9.4904423014962781e-06	2	0.00039481341028281151	0.10444438759049765	0.89506008841088858	0.000100710588429802
seq00200	1f7945bdf0e4449adba9c3e018a893cba4754bdcf782298040ebc7a82092ba68	cohort2:NOEXT3R	2	extinction1	no_extinction	1445	1450	0	0	0	4.1100000000000003	2	0.00027480164838717005	0.012419049144408775	0.9872873744986207	1.8774708618703223e-05	2	0.00024601735697525135	0.10575893858312002	0.89383578961420507	0.00015925444570185425
seq00200	1f7945bdf0e4449adba9c3e018a893cba4754bdcf782298040ebc7a82092ba68	cohort2:NOEXT3R	2	extinction1	no_extinction	1450	1455	0	0	2	0	1	5.1278780010489461e-25	1	2.3312621028733309e-21	5.7417277837662955e-26	1	4.3397658193085836e-20	1	1.988423350632302e-16	4.4908863001282269e-20
seq00200	1f7945bdf0e4449adba9c3e018a893cba4754bdcf782298040ebc7a82092ba68	cohort2:NOEXT3R	2	extinction1	no_extinction	1455	1460	0	0	4	5.3300000000000001	1	1.6566124874771988e-50	1	8.7897817391405743e-47	1.925038904046298e-51	1	3.0037747817068439e-46	1	1.5962216253646935e-42	3.1777787041994049e-46
seq00200	1f7945bdf0e4449adba9c3e018a893cba4754bdcf782298040ebc7a82092ba68	cohort2:NOEXT3R	2	extinction1	no_extinction	1460	1465	0	0	2	1.3200000000000001	1	4.496697071856405e-26	1	3.1508507782230079e-22	7.2127719363194622e-27	1	4.1693229835316523e-21	1	2.9294897960653985e-17	6.0427625800776809e-21
seq00200	1f7945bdf0e4449adba9c3e018a893cba4754bdcf782298040ebc7a82092ba68	cohort2:NOEXT3R	2	extinction1	no_extinction	1465	1470	0	0	1	0	1	5.5077106440077925e-13	0.9999999957979071	4.2014130233223417e-09	9.6268929028395471e-14	1	9.0744783360141627e-09	0.99993044346674942	6.9533273416584322e-05	1.4185520157614145e-08
seq00200	1f7945bdf0e4449adba9c3e018a893cba4754bdcf782298040ebc7a82092ba68	cohort2:NOEXT3R	2	extinction1	no_extinction	1470	1475	0	0	1	5.3300000000000001	1	5.4367183665085857e-12	0.9999999668020797	3.3192200013190693e-08	3.3724136494079114e-13	1	6.3788288840535623e-08	0.9996128098319762	0.00038708782752855809	3.8552075439502812e-08
seq00200	1f7945bdf0e4449adba9c3e018a893cba4754bdcf782298040ebc7a82092ba68	cohort2:NOEXT3R	2	extinction1	no_extinction	1475	1480	0	0	0	0	2	0.00011808197420466412	0.089162430120721545	0.91070025785685604	1.9230048276195023e-05	2	7.7767263362284999e-05	0.40026900718799258	0.59953680669825915	0.00011641885041102621
seq00200	1f7945bdf0e4449adba9c3e018a893cba4754bdcf782298040ebc7a82092ba68	cohort2:NOEXT3R	2	extinction1	no_extinction	1480	1485	0	0	3	0	1	5.8491501401482188e-37	1	2.9853295682537995e-33	3.8859830794538222e-38	1	1.8296653392687001e-32	1	9.5964039549062842e-29	1.1850193397663907e-32
seq00200	1f7945bdf0e4449adba9c3e018a893cba4754bdcf782298040ebc7a82092ba68	cohort2:NOEXT3R	2	extinction1	no_extinction	1485	1490	0	0	0	5.4800000000000004	2	0.00035235162607228574	0.011222039485012046	0.98841519307445291	1.0415814370474984e-05	2	0.00032932835353041684	0.073947619224149247	0.92562443413441797	9.8618287819400186e-05
seq00200	1f7945bdf0e4449adba9c3e018a893cba4754bdcf782298040ebc7a82092ba68	cohort2:NOEXT3R	2	extinction1	no_extinction	1490	1495	0	0	0	13.33	2	0.025035327340544988	0.00086260228517185625	0.97404373187948945	5.8338494804261091e-05	2	0.024237798580985504	0.0080683079982019294	0.96713354467091917	0.00056034874973344667
seq00200	1f7945bdf0e4449adba9c3e018a893cba4754bdcf782298040ebc7a82092ba68	cohort2:NOEXT3R	2	extinction1	no_extinction	1495	1500	0	0	0	78.670000000000002	0	0.99974877524962913	1.1667548238821303e-06	0.00012696221907768543	0.00012309577641279607	0	0.99863549059880907	8.6580539772784786e-06	0.0001276768350531604	0.0012281745121146448
seq00200	1f7945bdf0e4449adba9c3e018a893cba4754bdcf782298040ebc7a82092ba68	cohort2:NOEXT3R	2	extinction1	no_extinction	1500	1505	0	0	0	100	0	0.99998220265082161	2.1911095908387448e-10	2.8578416784047331e-09	1.7794272195644611e-05	0	0.99969168213781745	1.552345497636874e-09	2.9134946763395341e-09	0.00030831339649462159
seq00200	1f7945bdf0e4449adba9c3e018a893cba4754bdcf782298040ebc7a82092ba68	cohort2:NOEXT3R	2	extinction1	no_extinction	1505	1510	0	0	0	94.739999999999995	0	0.99979966719449775	4.1812682214866816e-07	7.4248432291396366e-07	0.00019917219439785462	0	0.99807218798850461	2.8437859707516718e-06	7.4238060130899499e-07	0.0019242258450873912
seq00200	1f7945bdf0e4449adba9c3e018a893cba4754bdcf782298040ebc7a82092ba68	cohort2:NOEXT3R	2	extinction1	no_extinction	1510	1515	0	0	1	20.27	1	1.4688859575215065e-08	0.99999972135541859	2.6393677667950637e-07	1.8941556269605298e-11	1	0.00022193787594538292	0.99577601127466431	0.0039993126459834253	2.7382035103473154e-06
seq00200	1f7945bdf0e4449adba9c3e018a893cba4754bdcf782298040ebc7a82092ba68	cohort2:NOEXT3R	2	extinction1	no_extinction	1515	1520	0	0	0	11.84	2	0.00027455617496293354	0.011321077879083269	0.98839538223179824	8.9837141263947511e-06	2	0.00025811865210345305	0.099216454524769154	0.90044252893960819	8.2897883498932233e-05
seq00200	1f7945bdf0e4449adba9c3e018a893cba4754bdcf782298040ebc7a82092ba68	cohort2:NOEXT3R	2	extinction1	no_extinction	1520	1525	0	0	0	0	2	0.0002127836323259689	0.013412344703933843	0.98635353417466654	2.1337489013739708e-05	2	0.00018733700960758977	0.11156822589071158	0.88806531433515368	0.00017912276458584227
seq00200	1f7945bdf0e4449adba9c3e018a893cba4754bdcf782298040ebc7a82092ba68	cohort2:NOEXT3R	2	extinction1	no_extinction	1525	1530	0	0	2	13.699999999999999	1	1.8041807050489213e-24	1	2.8358878929916422e-21	5.9545504295347037e-26	1	1.5309359708324868e-19	1	2.4217724522524348e-16	4.661179771763151e-20
seq00200	1f7945bdf0e4449adba9c3e018a893cba4754bdcf782298040ebc7a82092ba68	cohort2:NOEXT3R	2	extinction1	no_extinction	1530	1535	0	0	1	0	1	2.9886752535615684e-10	0.99999994638710776	5.3309968578573447e-08	3.9899315016044604e-12	1	4.8969415801559135e-06	0.99911636494278122	0.00087812688178525171	6.1123371799602751e-07
seq00200	1f7945bdf0e4449adba9c3e018a893cba4754bdcf782298040ebc7a82092ba68	cohort2:NOEXT3R	2	extinction1	no_extinction	1535	1540	0	0	0	69.329999999999998	0	0.99685283179970519	9.9309092046570108e-05	0.0028068647233040244	0.00024099438495788614	0	0.99423821258581668	0.00067622994787923168	0.0028010273586386394	0.0022845301074597315
seq00200	1f7945bdf0e4449adba9c3e018a893cba4754bdcf782298040ebc7a82092ba68	cohort2:NOEXT3R	2	extinction1	no_extinction	1540	1545	0	0	0	100	0	0.99976762110862716	1.3840936536397938e-07	1.3877061708859926e-07	0.00023210171130869968	0	0.99944931344980636	7.3061376280101165e-08	1.1773637948766845e-08	0.00055060171506099756
seq00200	1f7945bdf0e4449adba9c3e018a893cba4754bdcf782298040ebc7a82092ba68	cohort2:NOEXT3R	2	extinction1	no_extinction	1545	1550	0	0	1	94.670000000000002	1	0.00097716703597768365	0.99902262340372749	7.3486271695163286e-10	2.0882545732201152e-07	0	0.93951646280332723	0.058564158458849623	7.1059923697065942e-07	0.0019186681383682566
seq00200	1f7945bdf0e4449adba9c3e018a893cba4754bdcf782298040ebc7a82092ba68	cohort2:NOEXT3R	2	extinction1	no_extinction	1550	1555	0	0	1	0	1	8.4318770635927867e-13	0.99999999577426024	4.2248690789022814e-09	9.9912582744638085e-14	1	4.6424769925837086e-06	0.99955158610575245	0.00044321921791903965	5.521993811326522e-07
seq00200	1f7945bdf0e4449adba9c3e018a893cba4754bdcf782298040ebc7a82092ba68	cohort2:NOEXT3R	2	extinction1	no_extinction	1555	1560	0	0	1	0	1	3.6880155148324822e-12	0.99999996800443169	3.1991546260128702e-08	3.7408423707609435e-13	1	5.5634300996812033e-08	0.99951883616864234	0.00048105615863730446	5.2038525177312872e-08
seq00200	1f7945bdf0e4449adba9c3e018a893cba4754bdcf782298040ebc7a82092ba68	cohort2:NOEXT3R	2	extinction1	no_extinction	1560	1565	0	0	0	0	2	0.00011276480005079521	0.013585596077299467	0.98629087538466553	1.0763738090852246e-05	2	0.00010192800812504777	0.11733335726093314	0.88246735412996602	9.7360601085528888e-05
seq00200	1f7945bdf0e4449adba9c3e018a893cba4754bdcf782298040ebc7a82092ba68	cohort2:NOEXT3R	2	extinction1	no_extinction	1565	1570	0	0	0	0	2	0.0002109499971774593	0.013585596077302557	0.98618212895881208	2.1324966651864149e-05	2	0.00018374481243117917	0.11733343963226962	0.88230453012226728	0.00017828543281212108
seq00200	1f7945bdf0e4449adba9c3e018a893cba4754bdcf782298040ebc7a82092ba68	cohort2:NOEXT3R	2	extinction1	no_extinction	1570	1575	0	0	1	0	1	6.972034575256449e-12	0.99999996800443169	3.1987950666359879e-08	7.5108793468785391e-13	1	1.035222994797392e-07	0.99952004390716298	0.00047975017937816237	1.0239130560631845e-07
seq00200	1f7945bdf0e4449adba9c3e018a893cba4754bdcf782298040ebc7a82092ba68	cohort2:NOEXT3R	2	extinction1	no_extinction	1575	1580	0	0	1	0	1	5.5077126165203789e-13	0.9999999957979071	4.2014138307207628e-09	9.626894933427256e-14	1	9.1238270419336074e-09	0.99993023785841806	6.9738785950221614e-05	1.4232012243218397e-08
seq00200	1f7945bdf0e4449adba9c3e018a893cba4754bdcf782298040ebc7a82092ba68	cohort2:NOEXT3R	2	extinction1	no_extinction	1580	1585	0	0	1	0	1	3.4519475864639057e-12	0.99999997013355868	2.986262888119744e-08	3.5364868430885616e-13	1	4.050838441488504e-08	0.9996516092489649	0.00034830980927593141	4.0433399533386302e-08
seq00200	1f7945bdf0e4449adba9c3e018a893cba4754bdcf782298040ebc7a82092ba68	cohort2:NOEXT3R	2	extinction1	no_extinction	1585	1590	0	0	0	0	2	0.00011808199767502293	0.089162428737319652	0.91070025921667985	1.9230048375015789e-05	2	7.8028758312363443e-05	0.40020116190514038	0.59960434423706055	0.0001164650992800184
seq00200	1f7945bdf0e4449adba9c3e018a893cba4754bdcf782298040ebc7a82092ba68	cohort2:NOEXT3R	2	extinction1	no_extinction	1590	1595	0	0	1	52.700000000000003	1	4.4560120488583196e-09	0.99999997889972314	1.6630239583335753e-08	1.4059751355652356e-11	1	5.0375115082527829e-05	0.99975424542355051	0.00019389383809718082	1.4856232726469554e-06
seq00200	1f7945bdf0e4449adba9c3e018a893cba4754bdcf782298040ebc7a82092ba68	cohort2:NOEXT3R	2	extinction1	no_extinction	1595	1600	0	0	2	0	1	4.0357370912780386e-26	1	3.0588428336818842e-22	7.3520079250818531e-27	1	3.8530447375410484e-21	1	2.8484736029101419e-17	6.1877820736239027e-21
seq00200	1f7945bdf0e4449adba9c3e018a893cba4754bdcf782298040ebc7a82092ba68	cohort2:NOEXT3R	2	extinction1	no_extinction	1600	1605	0	0	1	0	1	5.5077106552798207e-13	0.9999999957979071	4.2014130331599254e-09	9.6268929126852279e-14	1	9.0754098445522424e-09	0.99993043523594016	6.9541502545725849e-05	1.4186267039896911e-08
seq00200	1f7945bdf0e4449adba9c3e018a893cba4754bdcf782298040ebc7a82092ba68	cohort2:NOEXT3R	2	extinction1	no_extinction	1605	1610	0	0	1	5.3300000000000001	1	5.5335165505640896e-12	0.99999996645283373	3.3541264618380698e-08	3.4026000715525034e-13	1	6.7069151807003039e-08	0.99959510632442494	0.00040478684865671047	3.9757636626070527e-08
seq00200	1f7945bdf0e4449adba9c3e018a893cba4754bdcf782298040ebc7a82092ba68	cohort2:NOEXT3R	2	extinction1	no_extinction	1610	1615	0	0	0	8	2	0.00020808646386145414	0.078081297940110303	0.92169446200128768	1.6153594791506981e-05	2	0.00014312099666593194	0.36606937883468482	0.63368536897019745	0.00010213119829948214
seq00200	1f7945bdf0e4449adba9c3e018a893cba4754bdcf782298040ebc7a82092ba68	cohort2:NOEXT3R	2	extinction1	no_extinction	1615	1620	0	0	2	17.109999999999999	1	2.4352349434054716e-24	1	2.7036731135730493e-21	6.1424825695296034e-26	1	1.6117188181676942e-19	1	1.8368607937549249e-16	3.8130204643810528e-20
seq00200	1f7945bdf0e4449adba9c3e018a893cba4754bdcf782298040ebc7a82092ba68	cohort2:NOEXT3R	2	extinction1	no_extinction	1620	1625	0	0	2	6.8499999999999996	1	4.7223251815683348e-25	1	2.5083017390209978e-21	2.612094882464143e-26	1	3.2633289820723384e-20	1	1.7258243318186358e-16	1.7553760706805161e-20
seq00200	1f7945bdf0e4449adba9c3e018a893cba4754bdcf782298040ebc7a82092ba68	cohort2:NOEXT3R	2	extinction1	no_extinction	1625	1630	0	0	0	13.51	2	0.00034148065765944515	0.074474796819226793	0.92516711889975045	1.6603623379518775e-05	2	0.00023838929461030722	0.35347066704725211	0.64618453744143323	0.00010640621672708239
seq00200	1f7945bdf0e4449adba9c3e018a893cba4754bdcf782298040ebc7a82092ba68	cohort2:NOEXT3R	2	extinction1	no_extinction	1630	1635	0	0	1	12	1	1.3280176518061538e-10	0.9999997217560509	2.7810845421315621e-07	2.7802120384507535e-12	1	1.4864492000037829e-06	0.99680599360824396	0.0031922231214716931	2.9682091524730346e-07
seq00200	1f7945bdf0e4449adba9c3e018a893cba4754bdcf782298040ebc7a82092ba68	cohort2:NOEXT3R	2	extinction1	no_extinction	1635	1640	0	0	0	5.3300000000000001	2	0.00020607057587284966	0.011362833389439272	0.9884215816954337	9.5143392102949397e-06	2	0.00019286545341674378	0.075699175732747578	0.92401726476411139	9.0694049892559413e-05
seq00200	1f7945bdf0e4449adba9c3e018a893cba4754bdcf782298040ebc7a82092ba68	cohort2:NOEXT3R	2	extinction1	no_extinction	1640	1645	0	0	0	0	2	0.0062895573962105464	0.0012920317486468911	0.99236668728808874	5.1723567129419069e-05	2	0.0060165663295296571	0.012325540609822791	0.98111968197999555	0.0005382110807505778
seq00200	1f7945bdf0e4449adba9c3e018a893cba4754bdcf782298040ebc7a82092ba68	cohort2:NOEXT3R	2	extinction1	no_extinction	1645	1650	0	0	0	44.439999999999998	0	0.68502785779495057	0.00041051397630227014	0.3143334981560309	0.00022813007272944568	0	0.67714930009782792	0.0031234463176087008	0.31656214244969849	0.003165111134947367
seq00200	1f7945bdf0e4449adba9c3e018a893cba4754bdcf782298040ebc7a82092ba68	cohort2:NOEXT3R	2	extinction1	no_extinction	1650	1655	0	0	0	100	0	0.99926506754724453	1.6944451313654845e-06	1.9605003422497442e-06	0.00073127750738809759	0	0.99220389749531646	1.2642221999001705e-05	1.972530572902307e-06	0.0077814877522833833
seq00200	1f7945bdf0e4449adba9c3e018a893cba4754bdcf782298040ebc7a82092ba68	cohort2:NOEXT3R	2	extinction1	no_extinction	1655	1660	0	0	2	65.329999999999998	1	9.5981074985615002e-19	1	4.4179424964069274e-21	1.4890548679221271e-22	1	8.3069350257683494e-14	1	3.84065756343791e-16	1.3917524855873761e-16
seq00200	1f7945bdf0e4449adba9c3e018a893cba4754bdcf782298040ebc7a82092ba68	cohort2:NOEXT3R	2	extinction1	no_extinction	1660	1665	0	0	0	0	2	0.00016026517678538742	0.012583202817362107	0.98724525479407477	1.1277211877085813e-05	2	0.00014890315884323775	0.08279321314775577	0.91694911539873536	0.00010876829454707065
seq00200	1f7945bdf0e4449adba9c3e018a893cba4754bdcf782298040ebc7a82092ba68	cohort2:NOEXT3R	2	extinction1	no_extinction	1665	1670	0	0	0	0	2	0.009066163856005385	0.0010736291381556757	0.98979026524919378	6.994175660288119e-05	2	0.0087337061895320332	0.01028033290062459	0.98031358146185377	0.00067237944785352225
seq00200	1f7945bdf0e4449adba9c3e018a893cba4754bdcf782298040ebc7a82092ba68	cohort2:NOEXT3R	2	extinction1	no_extinction	1670	1675	0	0	0	74.670000000000002	0	0.99946689380169418	2.7131073533661404e-06	0.00040060611323492054	0.0001297869777703376	0	0.99828656577292807	2.0518444321121107e-05	0.00040303233514627781	0.0012898834476407239
seq00200	1f7945bdf0e4449adba9c3e018a893cba4754bdcf782298040ebc7a82092ba68	cohort2:NOEXT3R	2	extinction1	no_extinction	1675	1680	0	0	0	86.840000000000003	0	0.99998399287607243	4.8697703706279591e-09	2.3149347990740036e-07	1.5770760680343252e-05	0	0.99972591526879651	3.5698324621730757e-08	2.3671560928881147e-07	0.00027381231721377859
seq00200	1f7945bdf0e4449adba9c3e018a893cba4754bdcf782298040ebc7a82092ba68	cohort2:NOEXT3R	2	extinction1	no_extinction	1680	1685	0	0	0	80.560000000000002	0	0.99973326564422915	1.0087291841394291e-05	6.5261984492187396e-05	0.00019138507946839475	0	0.99802303739428377	6.8843101813335423e-05	6.5221884715907594e-05	0.0018428976192537748
seq00200	1f7945bdf0e4449adba9c3e018a893cba4754bdcf782298040ebc7a82092ba68	cohort2:NOEXT3R	2	extinction1	no_extinction	1685	1690	0	0	3	68	1	6.3635459552027248e-31	1	6.8105580562918514e-34	4.9894752795700721e-35	1	2.9540066270462077e-26	1	3.177623564815305e-29	2.4091070100947879e-29
seq00200	1f7945bdf0e4449adba9c3e018a893cba4754bdcf782298040ebc7a82092ba68	cohort2:NOEXT3R	2	extinction1	no_extinction	1690	1695	0	0	0	13.33	2	0.015191611487701198	0.0062107707506673998	0.97854038253216713	5.7235229357197212e-05	2	0.014629871076326861	0.040932857887730822	0.94389838008160798	0.00053889095431901496
seq00200	1f7945bdf0e4449adba9c3e018a893cba4754bdcf782298040ebc7a82092ba68	cohort2:NOEXT3R	2	extinction1	no_extinction	1695	1700	0	0	0	72	0	0.99902291863250514	4.9012570392753116e-06	0.00083015446595520426	0.0001420256445828447	0	0.99708145595233988	4.7217478052680489e-05	0.00085862069792149798	0.0020127058716873443
seq00200	1f7945bdf0e4449adba9c3e018a893cba4754bdcf782298040ebc7a82092ba68	cohort2:NOEXT3R	2	extinction1	no_extinction	1700	1705	0	0	0	100	0	0.99977677234822393	1.2262786557385587e-07	1.2637405130510994e-07	0.00022297864988564183	0	0.99728886509449743	8.6427236682568438e-07	1.274828318721322e-07	0.0027101431501103082
seq00200	1f7945bdf0e4449adba9c3e018a893cba4754bdcf782298040ebc7a82092ba68	cohort2:NOEXT3R	2	extinction1	no_extinction	1705	1710	0	0	3	44	1	4.5569899236456344e-33	1	2.2161268237111965e-33	1.5184356128972733e-36	1	1.9970273647147572e-28	1	9.718378233463821e-29	6.5941692521508014e-31
seq00200	1f7945bdf0e4449adba9c3e018a893cba4754bdcf782298040ebc7a82092ba68	cohort2:NOEXT3R	2	extinction1	no_extinction	1710	1715	0	0	0	0	2	0.00011322883343686567	0.013481945933769444	0.98639407518660915	1.0750046100846258e-05	2	0.00010256773627598477	0.11391771153781249	0.88588307711684156	9.6643608911157312e-05
seq00200	1f7945bdf0e4449adba9c3e018a893cba4754bdcf782298040ebc7a82092ba68	cohort2:NOEXT3R	2	extinction1	no_extinction	1715	1720	0	0	0	5.3300000000000001	2	0.00029929501230069002	0.012238436420611355	0.98744394945456737	1.831911242953667e-05	2	0.00026341883902728495	0.10655260532338402	0.89302940592157953	0.00015456991598775707
seq00200	1f7945bdf0e4449adba9c3e018a893cba4754bdcf782298040ebc7a82092ba68	cohort2:NOEXT3R	2	extinction1	no_extinction	1720	1725	0	0	1	1.3300000000000001	1	5.3439617411492961e-11	0.99999974811592884	2.5182779617198215e-07	2.8773565834063286e-12	1	7.3874281095371684e-07	0.99649162915948397	0.0035072574212270547	3.7467632551517605e-07
seq00200	1f7945bdf0e4449adba9c3e018a893cba4754bdcf782298040ebc7a82092ba68	cohort2:NOEXT3R	2	extinction1	no_extinction	1725	1730	0	0	0	14.470000000000001	2	0.0003537115379098428	0.011141155186934365	0.98849580899318024	9.3242820109506628e-06	2	0.00032669553047064414	0.097837782997689915	0.90174951424177141	8.6007230030034007e-05
seq00200	1f7945bdf0e4449adba9c3e018a893cba4754bdcf782298040ebc7a82092ba68	cohort2:NOEXT3R	2	extinction1	no_extinction	1730	1735	0	0	0	0	2	0.00021359579072466916	0.013398696496046315	0.98636636034171876	2.1347371568545759e-05	2	0.00018813928443062313	0.1111270215371363	0.8885054539260071	0.00017938525243132802
seq00200	1f7945bdf0e4449adba9c3e018a893cba4754bdcf782298040ebc7a82092ba68	cohort2:NOEXT3R	2	extinction1	no_extinction	1735	1740	0	0	3	0	1	9.2374382046424563e-38	1	4.1913972440408234e-34	1.0679600572182714e-38	1	4.037178043080911e-33	1	1.8454874762970378e-29	4.3439315369807426e-33
seq00200	1f7945bdf0e4449adba9c3e018a893cba4754bdcf782298040ebc7a82092ba68	cohort2:NOEXT3R	2	extinction1	no_extinction	1740	1745	0	0	1	0	1	5.5077108019802397e-13	0.9999999957979071	4.201413124384459e-09	9.6268930093449529e-14	1	9.0775162816802969e-09	0.99993042398718279	6.9552747883945502e-05	1.4187462130801107e-08
seq00200	1f7945bdf0e4449adba9c3e018a893cba4754bdcf782298040ebc7a82092ba68	cohort2:NOEXT3R	2	extinction1	no_extinction	1745	1750	0	0	1	18.670000000000002	1	2.0782709324051044e-11	0.99999996322594664	3.6752846098818261e-08	4.2325342757977761e-13	1	2.4386949395837118e-07	0.99957104254233986	0.00042866519952458197	4.8388608521770011e-08
seq00200	1f7945bdf0e4449adba9c3e018a893cba4754bdcf782298040ebc7a82092ba68	cohort2:NOEXT3R	2	extinction1	no_extinction	1750	1755	0	0	0	0	2	0.00011808197452883572	0.089162427306032507	0.91070026067154852	1.9230048000947649e-05	2	7.7784661192523353e-05	0.40013164382260935	0.59967415788672218	0.00011641362950779253
seq00200	1f7945bdf0e4449adba9c3e018a893cba4754bdcf782298040ebc7a82092ba68	cohort2:NOEXT3R	2	extinction1	no_extinction	1755	1760	0	0	1	5.2599999999999998	1	1.0106969577228273e-11	0.99999996683868686	3.3150468622095294e-08	6.6821287505345158e-13	1	1.1429319625877268e-07	0.99961317147440343	0.00038664361818760857	7.0614382713780539e-08
seq00200	1f7945bdf0e4449adba9c3e018a893cba4754bdcf782298040ebc7a82092ba68	cohort2:NOEXT3R	2	extinction1	no_extinction	1760	1765	0	0	1	0	1	5.5077117508243771e-13	0.9999999957979071	4.2014130221205864e-09	9.6268941693405288e-14	1	9.095683541129201e-09	0.99993044364045081	6.9533056363437626e-05	1.4207609230856272e-08
seq00200	1f7945bdf0e4449adba9c3e018a893cba4754bdcf782298040ebc7a82092ba68	cohort2:NOEXT3R	2	extinction1	no_extinction	1765	1770	0	0	3	0	1	4.7390610583727396e-38	1	3.9686644755210176e-34	5.0984831256482014e-39	1	1.6995675242958781e-33	1	1.415859604223377e-29	1.7871771796077837e-33
seq00200	1f7945bdf0e4449adba9c3e018a893cba4754bdcf782298040ebc7a82092ba68	cohort2:NOEXT3R	2	extinction1	no_extinction	1770	1775	0	0	0	14.67	2	0.00038319921304829144	0.074080173425530013	0.92551966834606747	1.6959015254613495e-05	2	0.0002676950104990718	0.3530774265892912	0.64654593374140057	0.00010894465885530527
seq00200	1f7945bdf0e4449adba9c3e018a893cba4754bdcf782298040ebc7a82092ba68	cohort2:NOEXT3R	2	extinction1	no_extinction	1775	1780	0	0	2	5.4100000000000001	1	5.1632882392717244e-24	1	1.8686872157333251e-20	2.0127423116944992e-25	1	3.1706194893560798e-19	1	1.1738668890273608e-15	1.1973966542473652e-19
seq00200	1f7945bdf0e4449adba9c3e018a893cba4754bdcf782298040ebc7a82092ba68	cohort2:NOEXT3R	2	extinction1	no_extinction	1780	1785	0	0	0	0	2	0.00011384840144655567	0.01343045203848672	0.98644495023571022	1.0749324453420287e-05	2	0.0001032314393370699	0.11232648691029026	0.88747380839408874	9.6473256377355675e-05
seq00200	1f7945bdf0e4449adba9c3e018a893cba4754bdcf782298040ebc7a82092ba68	cohort2:NOEXT3R	2	extinction1	no_extinction	1785	1790	0	0	0	9.4600000000000009	2	0.00041553957956209415	0.011573832649565401	0.9879929980142278	1.7629756705069176e-05	2	0.00036768267968617809	0.10159955834368935	0.89788300234057239	0.00014975663612793439
seq00200	1f7945bdf0e4449adba9c3e018a893cba4754bdcf782298040ebc7a82092ba68	cohort2:NOEXT3R	2	extinction1	no_extinction	1790	1795	0	0	3	0	1	5.9303275515286385e-37	1	3.0124574993400774e-33	4.1529771743027116e-38	1	2.2274662707597885e-32	1	1.1373738781919118e-28	1.5857517322034688e-32
seq00200	1f7945bdf0e4449adba9c3e018a893cba4754bdcf782298040ebc7a82092ba68	cohort2:NOEXT3R	2	extinction1	no_extinction	1795	1800	0	0	0	0	2	0.00016188622668170406	0.079039655352520638	0.92058208490536853	0.00021637351546782024	2	0.00010123092652743406	0.23799180854770485	0.76145227003965099	0.00045469048606248632
seq00200	1f7945bdf0e4449adba9c3e018a893cba4754bdcf782298040ebc7a82092ba68	cohort2:NOEXT3R	2	extinction1	no_extinction	1800	1805	0	1	0	6.6699999999999999	1	3.3314950415415043e-05	0.86820272251329123	0.047824567717658091	0.083939394818638338	2	0.00033082132265558619	0.4936981522371065	0.48833726561441887	0.017633760826026981
seq00200	1f7945bdf0e4449adba9c3e018a893cba4754bdcf782298040ebc7a82092ba68	cohort2:NOEXT3R	2	extinction1	no_extinction	1805	1810	0	0	0	14.859999999999999	2	0.030022570107526434	0.0054855106390196548	0.96347757418330671	0.0010143450700720535	2	0.025144790859402463	0.022771575057228332	0.94976302369249044	0.0023206103909774699
seq00200	1f7945bdf0e4449adba9c3e018a893cba4754bdcf782298040ebc7a82092ba68	cohort2:NOEXT3R	2	extinction1	no_extinction	1810	1815	0	0	0	90.540000000000006	0	0.99986377709439633	9.2999833646274838e-08	3.3587457000040652e-06	0.00013277116003064952	0	0.99813075378840099	8.2396520822356203e-07	3.4622068572951476e-06	0.0018649600394536269
seq00200	1f7945bdf0e4449adba9c3e018a893cba4754bdcf782298040ebc7a82092ba68	cohort2:NOEXT3R	2	extinction1	no_extinction	1815	1820	0	0	0	77.030000000000001	0	0.99959446280447239	2.1197709599780117e-05	0.00018153154500575965	0.00020280794084456927	0	0.99722913175027905	0.00014623988328491084	0.00018242444053329223	0.0024422039261294743
seq00200	1f7945bdf0e4449adba9c3e018a893cba4754bdcf782298040ebc7a82092ba68	cohort2:NOEXT3R	2	extinction1	no_extinction	1820	1825	0	0	2	9.4600000000000009	1	3.260857289983674e-22	1	1.7378346235202508e-20	1.0524680458459373e-24	1	2.23693894318533e-17	1	1.1876943503663858e-15	7.3760188769698299e-19
seq00200	1f7945bdf0e4449adba9c3e018a893cba4754bdcf782298040ebc7a82092ba68	cohort2:NOEXT3R	2	extinction1	no_extinction	1825	1830	0	0	0	10.81	2	0.00026502020518063581	0.075875192334202535	0.92384365118440193	1.6136276290829915e-05	2	0.00018379650862416485	0.35901316180421172	0.64070013318975694	0.00010290849747356966
seq00200	1f7945bdf0e4449adba9c3e018a893cba4754bdcf782298040ebc7a82092ba68	cohort2:NOEXT3R	2	extinction1	no_extinction	1830	1835	0	0	2	22.969999999999999	1	3.1897587623758983e-23	1	2.0286030245737108e-20	3.0132067284172706e-25	1	1.9376530138935545e-18	1	1.2609342886715446e-15	1.7743095689691998e-19
seq00200	1f7945bdf0e4449adba9c3e018a893cba4754bdcf782298040ebc7a82092ba68	cohort2:NOEXT3R	2	extinction1	no_extinction	1835	1840	0	0	0	0	2	0.00011276479760525052	0.01358559645489041	0.9862908750094842	1.0763738078191894e-05	2	0.00010188645936341945	0.11738167974830713	0.88241908089648413	9.735289601839102e-05
seq00200	1f7945bdf0e4449adba9c3e018a893cba4754bdcf782298040ebc7a82092ba68	cohort2:NOEXT3R	2	extinction1	no_extinction	1840	1845	0	0	0	0	2	0.00021094999711783946	0.013585596106228018	0.98618212893011037	2.132496665078773e-05	2	0.00018373867478295788	0.11734894955768688	0.88228902982352675	0.0001782819442056352
seq00200	1f7945bdf0e4449adba9c3e018a893cba4754bdcf782298040ebc7a82092ba68	cohort2:NOEXT3R	2	extinction1	no_extinction	1845	1850	0	0	1	0	1	6.9720344056022336e-12	0.99999996800443169	3.1987949764204482e-08	7.5108792539925904e-13	1	1.0347899061096861e-07	0.99952027466797344	0.00047951948510683402	1.0236771577771352e-07
seq00200	1f7945bdf0e4449adba9c3e018a893cba4754bdcf782298040ebc7a82092ba68	cohort2:NOEXT3R	2	extinction1	no_extinction	1850	1855	0	0	2	10.67	1	6.5797030571001362e-25	1	2.5883949784417238e-21	2.6581189855273444e-26	1	4.3749310820982942e-20	1	1.7046072391908487e-16	1.7348505714744654e-20
seq00200	1f7945bdf0e4449adba9c3e018a893cba4754bdcf782298040ebc7a82092ba68	cohort2:NOEXT3R	2	extinction1	no_extinction	1855	1860	0	0	0	0	2	0.00011808197106271809	0.089162432664277022	0.91070025531653021	1.9230048205646242e-05	2	7.7720580403928242e-05	0.40039315513751494	0.59941273246246785	0.00011639181983168182
seq00200	1f7945bdf0e4449adba9c3e018a893cba4754bdcf782298040ebc7a82092ba68	cohort2:NOEXT3R	2	extinction1	no_extinction	1860	1865	0	0	2	0	1	4.7317397368382149e-25	1	2.1739119955940643e-21	5.3507791221177211e-26	1	3.0158959931156281e-20	1	1.4269511257504993e-16	3.2176925724758655e-20
seq00200	1f7945bdf0e4449adba9c3e018a893cba4754bdcf782298040ebc7a82092ba68	cohort2:NOEXT3R	2	extinction1	no_extinction	1865	1870	0	0	3	10.67	1	1.2866566656941486e-37	1	5.0000024663718968e-34	5.2472789699408937e-39	1	5.7302295933639487e-33	1	2.2265342745140729e-29	2.1807733196474372e-33
seq00200	1f7945bdf0e4449adba9c3e018a893cba4754bdcf782298040ebc7a82092ba68	cohort2:NOEXT3R	2	extinction1	no_extinction	1870	1875	0	0	0	10.529999999999999	2	0.00024520688173712335	0.011345993283827982	0.98839990055303817	8.8992813530294946e-06	2	0.0002258076337603781	0.097036160384000231	0.90265679785769948	8.123412464396201e-05
seq00200	1f7945bdf0e4449adba9c3e018a893cba4754bdcf782298040ebc7a82092ba68	cohort2:NOEXT3R	2	extinction1	no_extinction	1875	1880	0	0	0	6.6699999999999999	2	0.00033347248869555708	0.011845396184176236	0.98780316862962525	1.7962697610954462e-05	2	0.00029674926923002707	0.099781777862907761	0.89976918205880707	0.00015229080925988192
seq00200	1f7945bdf0e4449adba9c3e018a893cba4754bdcf782298040ebc7a82092ba68	cohort2:NOEXT3R	2	extinction1	no_extinction	1880	1885	0	0	1	10.960000000000001	1	1.1775508819675049e-10	0.9999997280631675	2.7181632518857443e-07	2.7308852290739626e-12	1	1.2637615976370516e-06	0.99708328099369459	0.0029151634080895545	2.9183659646357556e-07
seq00200	1f7945bdf0e4449adba9c3e018a893cba4754bdcf782298040ebc7a82092ba68	cohort2:NOEXT3R	2	extinction1	no_extinction	1885	1890	0	0	0	0	2	0.0001180819975350336	0.089162411829238231	0.91070027612450677	1.9230048790744232e-05	2	7.8079503356632873e-05	0.39945795144058921	0.60034737289851015	0.0001165961574704252
seq00200	1f7945bdf0e4449adba9c3e018a893cba4754bdcf782298040ebc7a82092ba68	cohort2:NOEXT3R	2	extinction1	no_extinction	1890	1895	0	0	3	0	1	5.7530162791900964e-37	1	2.981365100102421e-33	3.8755018219467172e-38	1	1.7895656546287853e-32	1	9.5251800147252323e-29	1.1786867688468339e-32
seq00200	1f7945bdf0e4449adba9c3e018a893cba4754bdcf782298040ebc7a82092ba68	cohort2:NOEXT3R	2	extinction1	no_extinction	1895	1900	0	0	0	0	2	0.00015775980867356373	0.012588460198313568	0.98724253602811396	1.1243964818795484e-05	2	0.00014650744036572515	0.082948155270321122	0.91679708092216172	0.00010825636724582627
seq00200	1f7945bdf0e4449adba9c3e018a893cba4754bdcf782298040ebc7a82092ba68	cohort2:NOEXT3R	2	extinction1	no_extinction	1900	1905	0	0	0	0	2	0.0085998958288823046	0.0011121673185154422	0.99022091366649112	6.7023186199584287e-05	2	0.0082714793511935621	0.010720033502151524	0.98035063367960462	0.00065785346698038461
seq00200	1f7945bdf0e4449adba9c3e018a893cba4754bdcf782298040ebc7a82092ba68	cohort2:NOEXT3R	2	extinction1	no_extinction	1905	1910	0	0	0	54.789999999999999	0	0.9469807293256991	0.00010567729971761135	0.052717795673959504	0.00019579770069025416	0	0.94427963918685787	0.0007981939782203527	0.05296145232793785	0.0019607145069114105
seq00200	1f7945bdf0e4449adba9c3e018a893cba4754bdcf782298040ebc7a82092ba68	cohort2:NOEXT3R	2	extinction1	no_extinction	1910	1915	0	0	0	100	0	0.99997490905876252	7.1017992150091392e-10	1.0072891910549415e-08	2.5080158164145874e-05	0	0.99953946412900185	5.5622236514198139e-09	1.0414248861632127e-08	0.00046051989436339606
seq00200	1f7945bdf0e4449adba9c3e018a893cba4754bdcf782298040ebc7a82092ba68	cohort2:NOEXT3R	2	extinction1	no_extinction	1915	1920	0	0	0	100	0	0.99978510726782477	1.1806430784802761e-07	1.2139225535933121e-07	0.00021465327558574488	0	0.9978730731765254	8.0658560310261212e-07	1.2137567242548851e-07	0.0021259988621466913
seq00200	1f7945bdf0e4449adba9c3e018a893cba4754bdcf782298040ebc7a82092ba68	cohort2:NOEXT3R	2	extinction1	no_extinction	1920	1925	0	0	2	43.420000000000002	1	3.4456987641620972e-21	1	1.6492502227906469e-21	1.9744517854002546e-24	1	3.1894656776490813e-16	1	1.5322976268848293e-16	1.7225610110049062e-18
seq00200	1f7945bdf0e4449adba9c3e018a893cba4754bdcf782298040ebc7a82092ba68	cohort2:NOEXT3R	2	extinction1	no_extinction	1925	1930	0	0	1	10.81	1	1.452608646154457e-12	0.99999999499004844	5.008417400615965e-09	9.4927315403189651e-14	1	2.3959079313251033e-08	0.99991697143658231	8.2990608786543858e-05	1.3995363983564144e-08
seq00200	1f7945bdf0e4449adba9c3e018a893cba4754bdcf782298040ebc7a82092ba68	cohort2:NOEXT3R	2	extinction1	no_extinction	1930	1935	0	0	1	10.81	1	9.7268056181541855e-12	0.99999996185351925	3.8136458085004731e-08	3.688709556493271e-13	1	1.4575321190210588e-07	0.99942772757449305	0.00057207551916672254	5.1153267931708578e-08
seq00200	1f7945bdf0e4449adba9c3e018a893cba4754bdcf782298040ebc7a82092ba68	cohort2:NOEXT3R	2	extinction1	no_extinction	1935	1940	0	0	0	0	2	0.00011276480051941286	0.013585595767916894	0.98629087569346685	1.0763738059975964e-05	2	0.00010194576260103642	0.11721013334891753	0.88259057351520642	9.7347373365451147e-05
seq00200	1f7945bdf0e4449adba9c3e018a893cba4754bdcf782298040ebc7a82092ba68	cohort2:NOEXT3R	2	extinction1	no_extinction	1940	1945	0	0	0	0	2	0.00021094999205010484	0.013585592980764997	0.98618213206330207	2.1324963951016516e-05	2	0.00018374518780412327	0.11697460000960055	0.882663635734799	0.0001780190678318021
seq00200	1f7945bdf0e4449adba9c3e018a893cba4754bdcf782298040ebc7a82092ba68	cohort2:NOEXT3R	2	extinction1	no_extinction	1945	1950	0	0	1	11.84	1	1.6411109243747499e-10	0.99999970609387445	2.9373911223682791e-07	3.0043203251036238e-12	1	2.2285293379360001e-06	0.99597560683401154	0.0040217695154875777	3.9512112753256849e-07
seq00200	1f7945bdf0e4449adba9c3e018a893cba4754bdcf782298040ebc7a82092ba68	cohort2:NOEXT3R	2	extinction1	no_extinction	1950	1955	0	0	0	30.670000000000002	2	0.0026280425178380291	0.012269420217383718	0.98508076089024621	2.1776374632910834e-05	2	0.0024069379283198659	0.10673427031796616	0.89065970486482682	0.00019908688892448302
seq00200	1f7945bdf0e4449adba9c3e018a893cba4754bdcf782298040ebc7a82092ba68	cohort2:NOEXT3R	2	extinction1	no_extinction	1955	1960	0	0	0	0	2	0.00023634848847752416	0.013489113001115832	0.98625290769071505	2.1630819622260701e-05	2	0.00020646044745851195	0.11400689546610153	0.88560196203809272	0.00018468204831137365
seq00200	1f7945bdf0e4449adba9c3e018a893cba4754bdcf782298040ebc7a82092ba68	cohort2:NOEXT3R	2	extinction1	no_extinction	1960	1965	0	0	4	0	1	8.3547206091056822e-49	1	4.2798582198611886e-45	5.7870625956718282e-50	1	9.8039289691808403e-45	1	5.0091172151645638e-41	6.9047539436498112e-45
seq00200	1f7945bdf0e4449adba9c3e018a893cba4754bdcf782298040ebc7a82092ba68	cohort2:NOEXT3R	2	extinction1	no_extinction	1965	1970	0	0	0	0	2	0.00011808196980566048	0.089162415199695894	0.91070027278427235	1.9230046243729949e-05	2	7.7788857189959904e-05	0.39958906335666122	0.60021681459881215	0.00011633318714747415
seq00200	1f7945bdf0e4449adba9c3e018a893cba4754bdcf782298040ebc7a82092ba68	cohort2:NOEXT3R	2	extinction1	no_extinction	1970	1975	0	0	1	0	1	4.3686528998043265e-11	0.99999977205518786	2.2789844920000762e-07	2.7293969352503526e-12	1	4.6881061535549066e-07	0.997492205943324	0.0025070453066601307	2.7993957402942068e-07
seq00200	1f7945bdf0e4449adba9c3e018a893cba4754bdcf782298040ebc7a82092ba68	cohort2:NOEXT3R	2	extinction1	no_extinction	1975	1980	0	0	0	8	2	0.00021370833167575355	0.010986894606587598	0.9887904388689106	8.958192752434339e-06	2	0.00025547465298933584	0.072548296423335268	0.9271056020642009	9.0626859306734529e-05
seq00200	1f7945bdf0e4449adba9c3e018a893cba4754bdcf782298040ebc7a82092ba68	cohort2:NOEXT3R	2	extinction1	no_extinction	1980	1985	0	0	0	0	2	0.0020541491179505815	0.0018263062424106052	0.996094674160941	2.4870478678914846e-05	2	0.0080112441442984038	0.010650550574261414	0.98068965817436504	0.00064854710689497364
seq00200	1f7945bdf0e4449adba9c3e018a893cba4754bdcf782298040ebc7a82092ba68	cohort2:NOEXT3R	2	extinction1	no_extinction	1985	1990	0	0	0	52.630000000000003	2	0.20909320926095259	0.017766913243877538	0.77254398586102213	0.00059589163421145655	0	0.90612418039164144	0.0024224417477371665	0.088914470334584397	0.0025389075258118294
seq00200	1f7945bdf0e4449adba9c3e018a893cba4754bdcf782298040ebc7a82092ba68	cohort2:NOEXT3R	2	extinction1	no_extinction	1990	1995	0	0	1	100	1	0.0064563866683071108	0.99354241058353054	3.5310528668371627e-09	1.1992170166441838e-06	0	0.98671402410682463	0.011019539694019727	5.5237947224516952e-07	0.0022658838196151394
seq00200	1f7945bdf0e4449adba9c3e018a893cba4754bdcf782298040ebc7a82092ba68	cohort2:NOEXT3R	2	extinction1	no_extinction	1995	2000	0	0	0	31.510000000000002	2	0.004314601694741375	0.011528625487551514	0.9841330067959182	2.3766021712932683e-05	2	0.19579955155061321	0.010976505263658535	0.79209155286519584	0.0011323903206919852
seq00200	1f7945bdf0e4449adba9c3e018a893cba4754bdcf782298040ebc7a82092ba68	cohort2:NOEXT3R	2	extinction1	no_extinction	2000	2005	0	0	0	16	2	0.00083153960318155793	0.0015458821756711798	0.99761239576770333	1.0182453390772263e-05	2	0.0069919013940624867	0.014362937882687212	0.97843578829134248	0.00020937243176114644
seq00200	1f7945bdf0e4449adba9c3e018a893cba4754bdcf782298040ebc7a82092ba68	cohort2:NOEXT3R	2	extinction1	no_extinction	2005	2010	0	0	0	9.3300000000000001	2	0.00042698710352923188	0.010803962406829688	0.98875134351851945	1.7706971118155285e-05	2	0.0005106299419051335	0.072999895973679951	0.92632647395670886	0.00016300012748759766
seq00200	1f7945bdf0e4449adba9c3e018a893cba4754bdcf782298040ebc7a82092ba68	cohort2:NOEXT3R	2	extinction1	no_extinction	2010	2015	0	0	2	0	1	3.2391263757609304e-24	1	1.6593276232602575e-20	2.113293998717754e-25	1	2.0279752623522066e-19	1	1.0296512084144356e-15	1.3227314936856328e-19
seq00200	1f7945bdf0e4449adba9c3e018a893cba4754bdcf782298040ebc7a82092ba68	cohort2:NOEXT3R	2	extinction1	no_extinction	2015	2020	0	0	0	0	2	0.00011808197106271809	0.089162432664277022	0.91070025531653021	1.9230048205646242e-05	2	7.7720580403928242e-05	0.40039315513751494	0.59941273246246785	0.00011639181983168182
seq00200	1f7945bdf0e4449adba9c3e018a893cba4754bdcf782298040ebc7a82092ba68	cohort2:NOEXT3R	2	extinction1	no_extinction	2020	2025	0	0	2	0	1	4.7317397368392903e-25	1	2.1739119955940643e-21	5.3507791221189379e-26	1	3.0158959931169997e-20	1	1.4269511257504993e-16	3.2176925724773286e-20
seq00200	1f7945bdf0e4449adba9c3e018a893cba4754bdcf782298040ebc7a82092ba68	cohort2:NOEXT3R	2	extinction1	no_extinction	2025	2030	0	0	4	0	1	1.0518366396898902e-50	1	7.9080626180236909e-47	2.0186950697622607e-51	1	1.9079615392454547e-46	1	1.4367716511648043e-42	3.3331010041004169e-46
seq00200	1f7945bdf0e4449adba9c3e018a893cba4754bdcf782298040ebc7a82092ba68	cohort2:NOEXT3R	2	extinction1	no_extinction	2030	2035	0	0	1	0	1	5.5077106856082262e-13	0.9999999957979071	4.2014130579917526e-09	9.6268929377109453e-14	1	9.0762972698986594e-09	0.99993042776132324	6.9548975224305708e-05	1.4186944493394692e-08
seq00200	1f7945bdf0e4449adba9c3e018a893cba4754bdcf782298040ebc7a82092ba68	cohort2:NOEXT3R	2	extinction1	no_extinction	2035	2040	0	0	1	6.7599999999999998	1	6.4159805701237212e-12	0.99999996557198811	3.4421210192825133e-08	3.4223237524411108e-13	1	7.8683178605888902e-08	0.99957903660940617	0.00042084425643287734	4.0450860130537403e-08
seq00200	1f7945bdf0e4449adba9c3e018a893cba4754bdcf782298040ebc7a82092ba68	cohort2:NOEXT3R	2	extinction1	no_extinction	2040	2045	0	0	0	14.67	2	0.00038319922259706537	0.074080169082992253	0.92551967267942337	1.6959015051007208e-05	2	0.00026788350490151953	0.35283835764776988	0.64678480171496433	0.00010895713232507323
seq00200	1f7945bdf0e4449adba9c3e018a893cba4754bdcf782298040ebc7a82092ba68	cohort2:NOEXT3R	2	extinction1	no_extinction	2045	2050	0	0	1	5.2599999999999998	1	1.0380589694901047e-11	0.99999996636802335	3.3620992470447146e-08	6.7831095890437362e-13	1	1.2386787007610968e-07	0.99958758902060518	0.0004122120218977492	7.5089844375318071e-08
seq00200	1f7945bdf0e4449adba9c3e018a893cba4754bdcf782298040ebc7a82092ba68	cohort2:NOEXT3R	2	extinction1	no_extinction	2050	2055	0	0	1	0	1	3.6907745324369097e-12	0.99999996797919322	3.2016751320762376e-08	3.7432355012320775e-13	1	5.7037119191544766e-08	0.99950505389510114	0.00049483588523512316	5.3182513254242915e-08
seq00200	1f7945bdf0e4449adba9c3e018a893cba4754bdcf782298040ebc7a82092ba68	cohort2:NOEXT3R	2	extinction1	no_extinction	2055	2060	0	0	0	0	2	0.00011257930165326368	0.012690945334492179	0.98718583775130508	1.0637612450368776e-05	2	0.00010433189187739298	0.08752638319694539	0.91227566829752793	9.361661362982552e-05
seq00200	1f7945bdf0e4449adba9c3e018a893cba4754bdcf782298040ebc7a82092ba68	cohort2:NOEXT3R	2	extinction1	no_extinction	2060	2065	0	0	0	0	2	0.00019165822242986328	0.0019073401652084118	0.99788985731989066	1.1144292526126562e-05	2	0.00018368879104303969	0.024346746739024788	0.97535920284551048	0.00011036162420327558
seq00200	1f7945bdf0e4449adba9c3e018a893cba4754bdcf782298040ebc7a82092ba68	cohort2:NOEXT3R	2	extinction1	no_extinction	2065	2070	0	0	0	13.51	2	0.00060688172591605305	0.010455838709806105	0.98891909273176026	1.8186832496181541e-05	2	0.00056482912096264505	0.073505945057243255	0.92576957877041977	0.00015964705155797031
seq00200	1f7945bdf0e4449adba9c3e018a893cba4754bdcf782298040ebc7a82092ba68	cohort2:NOEXT3R	2	extinction1	no_extinction	2070	2075	0	0	2	5.3300000000000001	1	5.1412578804798251e-24	1	1.8448569295614561e-20	2.0174423421601546e-25	1	3.2000064481090231e-19	1	1.1439086930637552e-15	1.2605693342473797e-19
seq00200	1f7945bdf0e4449adba9c3e018a893cba4754bdcf782298040ebc7a82092ba68	cohort2:NOEXT3R	2	extinction1	no_extinction	2075	2080	0	0	0	0	2	0.00011808197106269125	0.089162432664277022	0.91070025531653021	1.9230048205641868e-05	2	7.7720580403928242e-05	0.40039315513751494	0.59941273246246785	0.0001163918198316289
seq00200	1f7945bdf0e4449adba9c3e018a893cba4754bdcf782298040ebc7a82092ba68	cohort2:NOEXT3R	2	extinction1	no_extinction	2080	2085	0	0	2	36.490000000000002	1	2.6927579501201247e-23	1	2.1331508978084809e-21	1.8763791329498653e-25	1	1.716987851372603e-18	1	1.4008469850893746e-16	1.1286037177634881e-19
seq00200	1f7945bdf0e4449adba9c3e018a893cba4754bdcf782298040ebc7a82092ba68	cohort2:NOEXT3R	2	extinction1	no_extinction	2085	2090	0	0	1	0	1	5.507709583305174e-13	0.9999999957979071	4.2014120880049428e-09	9.6268919674692249e-14	1	9.0541406108326313e-09	0.99993062347871553	6.9353298262242458e-05	1.4169035155896479e-08
seq00200	1f7945bdf0e4449adba9c3e018a893cba4754bdcf782298040ebc7a82092ba68	cohort2:NOEXT3R	2	extinction1	no_extinction	2090	2095	0	0	2	5.3300000000000001	1	3.9837083517092245e-25	1	2.4165615557576437e-21	2.5754942478222689e-26	1	2.6360312581065273e-20	1	1.5870813569077116e-16	1.6760659826182538e-20
seq00200	1f7945bdf0e4449adba9c3e018a893cba4754bdcf782298040ebc7a82092ba68	cohort2:NOEXT3R	2	extinction1	no_extinction	2095	2100	0	0	0	0	2	0.00011808197106269125	0.089162432664277022	0.91070025531653021	1.9230048205641868e-05	2	7.7720580403892897e-05	0.40039315513751494	0.59941273246219529	0.0001163918198316289
seq00200	1f7945bdf0e4449adba9c3e018a893cba4754bdcf782298040ebc7a82092ba68	cohort2:NOEXT3R	2	extinction1	no_extinction	2100	2105	0	0	2	17.329999999999998	1	2.4571869697628194e-24	1	2.6762121063104694e-21	6.1211290077321657e-26	1	1.566151299225689e-19	1	1.7566598305665406e-16	3.6809426989682245e-20
seq00200	1f7945bdf0e4449adba9c3e018a893cba4754bdcf782298040ebc7a82092ba68	cohort2:NOEXT3R	2	extinction1	no_extinction	2105	2110	0	0	4	0	1	1.051836639689651e-50	1	7.908062618021893e-47	2.0186950697622607e-51	1	1.9079612279430258e-46	1	1.4367713791624622e-42	3.3331007221539864e-46
seq00200	1f7945bdf0e4449adba9c3e018a893cba4754bdcf782298040ebc7a82092ba68	cohort2:NOEXT3R	2	extinction1	no_extinction	2110	2115	0	0	1	0	1	5.5077105408438793e-13	0.9999999957979071	4.201412936066088e-09	9.626892815522057e-14	1	9.0729794570303177e-09	0.99993045600689956	6.9520735474329806e-05	1.4184432424129259e-08
seq00200	1f7945bdf0e4449adba9c3e018a893cba4754bdcf782298040ebc7a82092ba68	cohort2:NOEXT3R	2	extinction1	no_extinction	2115	2120	0	0	1	0	1	3.4934050341485203e-12	0.99999996989799955	3.0098118359748538e-08	3.559432118397594e-13	1	4.2002778212229562e-08	0.99963977059071574	0.00036014606304354347	4.134358086421075e-08
seq00200	1f7945bdf0e4449adba9c3e018a893cba4754bdcf782298040ebc7a82092ba68	cohort2:NOEXT3R	2	extinction1	no_extinction	2120	2125	0	0	0	5.4100000000000001	2	0.00016983365047073832	0.080841511862219384	0.91897202981028692	1.6624677038403685e-05	2	0.0001155405195706924	0.37477236419384924	0.6250081439960975	0.0001039512905370288
seq00200	1f7945bdf0e4449adba9c3e018a893cba4754bdcf782298040ebc7a82092ba68	cohort2:NOEXT3R	2	extinction1	no_extinction	2125	2130	0	0	1	0	1	6.5263409184270774e-12	0.99999996989913642	3.0093571384299686e-08	7.0608127947653465e-13	1	7.6016643187277542e-08	0.99963910544521417	0.00036074210148189553	7.6436742143610851e-08
seq00200	1f7945bdf0e4449adba9c3e018a893cba4754bdcf782298040ebc7a82092ba68	cohort2:NOEXT3R	2	extinction1	no_extinction	2130	2135	0	0	1	0	1	3.4519486317204778e-12	0.99999997013355868	2.9862634019960123e-08	3.5364874693288421e-13	1	4.0641987064249395e-08	0.99965096886475635	0.00034894998122855596	4.0512251382306107e-08
seq00200	1f7945bdf0e4449adba9c3e018a893cba4754bdcf782298040ebc7a82092ba68	cohort2:NOEXT3R	2	extinction1	no_extinction	2135	2140	0	0	0	0	2	0.00011808197387496168	0.089162430375981261	0.91070025760195372	1.923004826921229e-05	2	7.7762511726507595e-05	0.40028124261436998	0.59952457849176477	0.0001164163821451115
seq00200	1f7945bdf0e4449adba9c3e018a893cba4754bdcf782298040ebc7a82092ba68	cohort2:NOEXT3R	2	extinction1	no_extinction	2140	2145	0	0	2	25	1	5.9608272746728922e-24	1	2.5887335962011498e-21	8.4800389976834148e-26	1	3.8014416406292387e-19	1	1.7002841067396116e-16	5.1013439140404717e-20
seq00200	1f7945bdf0e4449adba9c3e018a893cba4754bdcf782298040ebc7a82092ba68	cohort2:NOEXT3R	2	extinction1	no_extinction	2145	2150	0	0	1	0	1	5.5077097458147038e-13	0.9999999957979071	4.2014122295532059e-09	9.6268921096362087e-14	1	9.0585559611604384e-09	0.9999305848801654	6.9391888462653776e-05	1.4172648442334089e-08
seq00200	1f7945bdf0e4449adba9c3e018a893cba4754bdcf782298040ebc7a82092ba68	cohort2:NOEXT3R	2	extinction1	no_extinction	2150	2155	0	0	1	11.109999999999999	1	1.4963155105428976e-12	0.99999999497640601	5.0219532180929896e-09	9.5330823305551759e-14	1	2.4627656151599085e-08	0.99991698713997823	8.2974191784596907e-05	1.4040666273754427e-08
seq00200	1f7945bdf0e4449adba9c3e018a893cba4754bdcf782298040ebc7a82092ba68	cohort2:NOEXT3R	2	extinction1	no_extinction	2155	2160	0	0	1	0	1	5.5077109962445911e-13	0.9999999957979071	4.2014131844579174e-09	9.6268932561042615e-14	1	9.0838737198979454e-09	0.99993040099539254	6.9575726730414084e-05	1.4194133125486598e-08
seq00200	1f7945bdf0e4449adba9c3e018a893cba4754bdcf782298040ebc7a82092ba68	cohort2:NOEXT3R	2	extinction1	no_extinction	2160	2165	0	0	1	6.6699999999999999	1	6.1392193268138764e-12	0.9999999661058615	3.388772905324583e-08	3.3740194789467471e-13	1	7.2030086634272496e-08	0.99960469341067748	0.00039519598901686291	3.8570130003429361e-08
seq00200	1f7945bdf0e4449adba9c3e018a893cba4754bdcf782298040ebc7a82092ba68	cohort2:NOEXT3R	2	extinction1	no_extinction	2165	2170	0	0	0	0	2	0.00011808197427645763	0.089162430067382781	0.91070025791007281	1.9230048277703504e-05	2	7.7768305186999117e-05	0.40026640477318237	0.59953940752758905	0.00011641939407955984
seq00200	1f7945bdf0e4449adba9c3e018a893cba4754bdcf782298040ebc7a82092ba68	cohort2:NOEXT3R	2	extinction1	no_extinction	2170	2175	0	0	2	0	1	4.7317408143015329e-25	1	2.1739125547521977e-21	5.3507797319954947e-26	1	3.0271896940701653e-20	1	1.4329399038935944e-16	3.2240711399609836e-20
seq00200	1f7945bdf0e4449adba9c3e018a893cba4754bdcf782298040ebc7a82092ba68	cohort2:NOEXT3R	2	extinction1	no_extinction	2175	2180	0	0	1	9.3300000000000001	1	1.4807037146134432e-11	0.99999996201495445	3.796977577846465e-08	3.9858648236707416e-13	1	2.3220872063184979e-07	0.99939958508891535	0.00060012277653077916	5.9925840551696638e-08
seq00200	1f7945bdf0e4449adba9c3e018a893cba4754bdcf782298040ebc7a82092ba68	cohort2:NOEXT3R	2	extinction1	no_extinction	2180	2185	0	0	0	16.440000000000001	2	0.0095005553867354656	0.0084202704132691226	0.98204640885803007	3.2765341936281124e-05	2	0.0089988258537924744	0.056240386010847201	0.93444570973481667	0.00031507840068157412
seq00200	1f7945bdf0e4449adba9c3e018a893cba4754bdcf782298040ebc7a82092ba68	cohort2:NOEXT3R	2	extinction1	no_extinction	2185	2190	0	0	0	38.890000000000001	2	0.44691913388637577	0.00064016947140835224	0.55225691762085016	0.00018377902134485578	2	0.43809926772269814	0.0059154541830548635	0.55420095623895926	0.001784321855260526
seq00200	1f7945bdf0e4449adba9c3e018a893cba4754bdcf782298040ebc7a82092ba68	cohort2:NOEXT3R	2	extinction1	no_extinction	2190	2195	0	0	0	92.109999999999999	0	0.99992181467046304	3.4764651878604756e-08	1.1498729254573158e-06	7.7000691922553881e-05	0	0.99918904835559041	2.6607849713409549e-07	1.17160550815023e-06	0.00080951396029144097
seq00200	1f7945bdf0e4449adba9c3e018a893cba4754bdcf782298040ebc7a82092ba68	cohort2:NOEXT3R	2	extinction1	no_extinction	2195	2200	0	0	0	86.109999999999999	0	0.99998500254755918	5.5597573468843732e-09	2.8396843161819598e-07	1.4707924270245659e-05	0	0.99982660716010441	3.8376063094091751e-08	2.8572503190099242e-07	0.00017306873891428416
seq00200	1f7945bdf0e4449adba9c3e018a893cba4754bdcf782298040ebc7a82092ba68	cohort2:NOEXT3R	2	extinction1	no_extinction	2200	2205	0	0	0	72	0	0.99996521808325267	1.1801795694424911e-07	1.7726542509867714e-05	1.6937356318863989e-05	0	0.99974061292403216	9.5908481543354231e-07	1.8200585448715398e-05	0.00024022740565996005
seq00200	1f7945bdf0e4449adba9c3e018a893cba4754bdcf782298040ebc7a82092ba68	cohort2:NOEXT3R	2	extinction1	no_extinction	2205	2210	0	0	0	72	0	0.99900174940409048	5.8761477649187559e-05	0.00073071700969429829	0.0002087721085698842	0	0.99687604387902762	0.00040085533935258188	0.00072985900353022474	0.0019932417780683209
seq00200	1f7945bdf0e4449adba9c3e018a893cba4754bdcf782298040ebc7a82092ba68	cohort2:NOEXT3R	2	extinction1	no_extinction	2210	2215	0	0	5	17.329999999999998	1	2.5143039954613294e-57	1	5.6534112517835568e-56	4.2010732731259701e-60	1	1.6039850318235046e-53	1	3.6413840680198102e-52	2.7863473362859339e-55
seq00200	1f7945bdf0e4449adba9c3e018a893cba4754bdcf782298040ebc7a82092ba68	cohort2:NOEXT3R	2	extinction1	no_extinction	2215	2220	0	0	0	0	2	0.0014887644923497153	0.012739378175388604	0.98574474181461225	2.7115517600180622e-05	2	0.0012052898002103583	0.12384517810341052	0.87463169375089411	0.00031783834554499271
seq00200	1f7945bdf0e4449adba9c3e018a893cba4754bdcf782298040ebc7a82092ba68	cohort2:NOEXT3R	2	extinction1	no_extinction	2220	2225	0	0	0	54.049999999999997	2	0.25635192653403033	0.019062110142159767	0.72386840196789548	0.00071756135596785298	2	0.21441563142060982	0.15767635311267111	0.62215503624732771	0.0057529792195338859
seq00200	1f7945bdf0e4449adba9c3e018a893cba4754bdcf782298040ebc7a82092ba68	cohort2:NOEXT3R	2	extinction1	no_extinction	2225	2230	0	0	1	5.2599999999999998	1	8.5944748746405455e-10	0.99999973893753802	2.6019719960203636e-07	5.889206738110737e-12	1	1.1064772774261202e-05	0.99648826951850056	0.0034997231190605684	9.4258974698586244e-07
seq00200	1f7945bdf0e4449adba9c3e018a893cba4754bdcf782298040ebc7a82092ba68	cohort2:NOEXT3R	2	extinction1	no_extinction	2230	2235	0	0	0	0	2	0.00011256101619611829	0.012693004059669537	0.98718379725939742	1.063766469955313e-05	2	0.00010462403875750235	0.087766544264108792	0.91203509431256502	9.3737384680459958e-05
seq00200	1f7945bdf0e4449adba9c3e018a893cba4754bdcf782298040ebc7a82092ba68	cohort2:NOEXT3R	2	extinction1	no_extinction	2235	2240	0	0	0	0	2	0.00018821545569700475	0.0019340215632165821	0.99786661087413964	1.1152106861436477e-05	2	0.00018064527098087817	0.025784773470093735	0.97392273236263127	0.00011184889613726895
seq00200	1f7945bdf0e4449adba9c3e018a893cba4754bdcf782298040ebc7a82092ba68	cohort2:NOEXT3R	2	extinction1	no_extinction	2240	2245	0	0	0	0	2	0.00021279170960944419	0.012693006935692922	0.98707284300586107	2.1358348839703856e-05	2	0.00019538077207056738	0.088023658712565081	0.91159599828117566	0.0001849622343612295
seq00200	1f7945bdf0e4449adba9c3e018a893cba4754bdcf782298040ebc7a82092ba68	cohort2:NOEXT3R	2	extinction1	no_extinction	2245	2250	0	0	2	0	1	3.2521575532955997e-24	1	1.6719412473164503e-20	2.1251367015406034e-25	1	2.0591771448077726e-19	1	1.056727564482762e-15	1.342211640268029e-19
seq00200	1f7945bdf0e4449adba9c3e018a893cba4754bdcf782298040ebc7a82092ba68	cohort2:NOEXT3R	2	extinction1	no_extinction	2250	2255	0	0	0	6.6699999999999999	2	0.00018703116630801157	0.079407817960654617	0.92038881142792239	1.6339445181564363e-05	2	0.00012795675921366734	0.36988175993797273	0.62988758917406895	0.00010269412879190618
seq00200	1f7945bdf0e4449adba9c3e018a893cba4754bdcf782298040ebc7a82092ba68	cohort2:NOEXT3R	2	extinction1	no_extinction	2255	2260	0	0	1	0	1	4.1472043459908049e-11	0.99999978411963242	2.1583623309485843e-07	2.6138627590462696e-12	1	3.533166375009659e-07	0.9981246064276974	0.0018748167525888162	2.2350313134955476e-07
seq00200	1f7945bdf0e4449adba9c3e018a893cba4754bdcf782298040ebc7a82092ba68	cohort2:NOEXT3R	2	extinction1	no_extinction	2260	2265	0	0	0	5.2599999999999998	2	0.00016794473268980241	0.08102401315666026	0.91879137616900919	1.6665941733805775e-05	2	0.00011441519124729158	0.3749972602026061	0.6247840949907647	0.00010422961532639435
seq00200	1f7945bdf0e4449adba9c3e018a893cba4754bdcf782298040ebc7a82092ba68	cohort2:NOEXT3R	2	extinction1	no_extinction	2265	2270	0	0	2	0	1	3.1209700352376422e-24	1	1.5799694825719451e-20	2.0103427011427443e-25	1	1.5265019918178103e-19	1	7.8871950117125454e-16	9.9527990070335361e-20
seq00200	1f7945bdf0e4449adba9c3e018a893cba4754bdcf782298040ebc7a82092ba68	cohort2:NOEXT3R	2	extinction1	no_extinction	2270	2275	0	0	0	16	2	0.00043940293320676586	0.073777102556137231	0.92576600369972672	1.7490810974950748e-05	2	0.00030733569852046163	0.35206588665058924	0.64751427839539066	0.00011249925531396499
seq00200	1f7945bdf0e4449adba9c3e018a893cba4754bdcf782298040ebc7a82092ba68	cohort2:NOEXT3R	2	extinction1	no_extinction	2275	2280	0	0	2	0	1	3.2658137274711714e-24	1	1.6806168833105056e-20	2.1132583927636392e-25	1	2.0534804196113994e-19	1	1.0816409662574813e-15	1.2824569826556528e-19
seq00200	1f7945bdf0e4449adba9c3e018a893cba4754bdcf782298040ebc7a82092ba68	cohort2:NOEXT3R	2	extinction1	no_extinction	2280	2285	0	0	0	0	2	0.00011298053602615671	0.012677771037506561	0.98719861168338008	1.0636743004637892e-05	2	0.00010468689386212334	0.08721868225552952	0.91258329291867468	9.3337932118086971e-05
seq00200	1f7945bdf0e4449adba9c3e018a893cba4754bdcf782298040ebc7a82092ba68	cohort2:NOEXT3R	2	extinction1	no_extinction	2285	2290	0	0	0	5.3300000000000001	2	0.00026672933778994223	0.0017402200876453903	0.99798348152998706	9.5690444927978494e-06	2	0.00025658333463679192	0.023281153414966688	0.97636606386567393	9.6199384817096379e-05
seq00200	1f7945bdf0e4449adba9c3e018a893cba4754bdcf782298040ebc7a82092ba68	cohort2:NOEXT3R	2	extinction1	no_extinction	2290	2295	0	0	0	0	2	0.00021359656476231979	0.012678271725001432	0.98708677251622778	2.1359193971873506e-05	2	0.00019636762075067702	0.087220679595362866	0.91239833142003568	0.00018462136379271909
seq00200	1f7945bdf0e4449adba9c3e018a893cba4754bdcf782298040ebc7a82092ba68	cohort2:NOEXT3R	2	extinction1	no_extinction	2295	2300	0	0	3	0	1	9.2435924431884383e-38	1	4.1940569989593975e-34	1.0686389345494937e-38	1	4.1503528223697263e-33	1	1.8948391864427515e-29	4.4522121804892265e-33
seq00200	1f7945bdf0e4449adba9c3e018a893cba4754bdcf782298040ebc7a82092ba68	cohort2:NOEXT3R	2	extinction1	no_extinction	2300	2305	0	0	1	17.329999999999998	1	1.9272611629784228e-11	0.99999996055930829	3.9420893369588032e-08	4.2861873651062931e-13	1	2.9773647363799081e-07	0.99938920904517459	0.00061043205595744218	6.1162302432728578e-08
seq00200	1f7945bdf0e4449adba9c3e018a893cba4754bdcf782298040ebc7a82092ba68	cohort2:NOEXT3R	2	extinction1	no_extinction	2305	2310	0	0	0	0	2	0.00018034160959953804	0.012556386614544021	0.98725180615362806	1.1465622177712956e-05	2	0.00016750579713814421	0.082316061305527738	0.91740748914302284	0.00010894375444162497
seq00200	1f7945bdf0e4449adba9c3e018a893cba4754bdcf782298040ebc7a82092ba68	cohort2:NOEXT3R	2	extinction1	no_extinction	2310	2315	0	0	0	5.4100000000000001	2	0.012805634444623256	0.00096475020722874784	0.98617011745056893	5.9497897531925053e-05	2	0.012337426146062645	0.0092629662872542647	0.97780912391037755	0.00059048365608293542
seq00200	1f7945bdf0e4449adba9c3e018a893cba4754bdcf782298040ebc7a82092ba68	cohort2:NOEXT3R	2	extinction1	no_extinction	2315	2320	0	0	0	64.469999999999999	0	0.99403832795270852	1.9644988703184625e-05	0.0057786989349117952	0.00016332812373462711	0	0.99169721630119267	0.00014995054011511229	0.0058724970417248943	0.0022803361170758772
seq00200	1f7945bdf0e4449adba9c3e018a893cba4754bdcf782298040ebc7a82092ba68	cohort2:NOEXT3R	2	extinction1	no_extinction	2320	2325	0	0	0	100	0	0.99976748118561387	1.4799867147837774e-07	1.5542100675202094e-07	0.00023221539464581017	0	0.99711512361759014	1.0757383914398053e-06	1.5741098547946772e-07	0.0028836432329101664
seq00200	1f7945bdf0e4449adba9c3e018a893cba4754bdcf782298040ebc7a82092ba68	cohort2:NOEXT3R	2	extinction1	no_extinction	2325	2330	0	0	2	58.670000000000002	1	2.6539278704721347e-19	1	6.0509152558191731e-21	4.92179370104707e-23	1	1.7503761978772614e-14	1	3.9677042436367202e-16	3.3847731070265857e-17
seq00200	1f7945bdf0e4449adba9c3e018a893cba4754bdcf782298040ebc7a82092ba68	cohort2:NOEXT3R	2	extinction1	no_extinction	2330	2335	0	0	0	0	2	0.00011808197106269125	0.089162432664277022	0.91070025531653021	1.9230048205641868e-05	2	7.7720580404104953e-05	0.40039315513751494	0.59941273246246785	0.00011639181983168182
seq00200	1f7945bdf0e4449adba9c3e018a893cba4754bdcf782298040ebc7a82092ba68	cohort2:NOEXT3R	2	extinction1	no_extinction	2335	2340	0	0	2	0	1	4.7317405595368939e-25	1	2.1739124344359649e-21	5.3507795935154242e-26	1	3.0221729166486956e-20	1	1.430397101907461e-16	3.2211904305731928e-20
seq00200	1f7945bdf0e4449adba9c3e018a893cba4754bdcf782298040ebc7a82092ba68	cohort2:NOEXT3R	2	extinction1	no_extinction	2340	2345	0	0	1	0	1	3.4939340108387743e-12	0.99999996989572582	3.0100510908159763e-08	3.5596843444893765e-13	1	4.1979641698036646e-08	0.99963986496180801	0.000360051729376174	4.1329212122375297e-08
seq00200	1f7945bdf0e4449adba9c3e018a893cba4754bdcf782298040ebc7a82092ba68	cohort2:NOEXT3R	2	extinction1	no_extinction	2345	2350	0	0	0	5.4800000000000004	2	0.00017072611830327183	0.080757215737594146	0.91905545218238716	1.6605961775631844e-05	2	0.0001161735139919668	0.37461574182703566	0.62516420785256344	0.0001038768062621412
seq00200	1f7945bdf0e4449adba9c3e018a893cba4754bdcf782298040ebc7a82092ba68	cohort2:NOEXT3R	2	extinction1	no_extinction	2350	2355	0	0	2	2.7000000000000002	1	5.9852019439857113e-25	1	2.322412841808218e-21	5.2128256084429346e-26	1	3.9356334331205605e-20	1	1.5694621873599632e-16	3.2146416203721878e-20
seq00200	1f7945bdf0e4449adba9c3e018a893cba4754bdcf782298040ebc7a82092ba68	cohort2:NOEXT3R	2	extinction1	no_extinction	2355	2360	0	0	1	8.1099999999999994	1	9.7123616135785908e-12	0.99999996370229449	3.6287545165431342e-08	5.0432675699748287e-13	1	1.2042020493888921e-07	0.99952891533035693	0.00047083269121460353	1.3155801527955366e-07
seq00200	1f7945bdf0e4449adba9c3e018a893cba4754bdcf782298040ebc7a82092ba68	cohort2:NOEXT3R	2	extinction1	no_extinction	2360	2365	0	0	0	24.32	2	0.0039584591373814162	0.039107970269416981	0.9552426506263465	0.0016909199668159688	2	0.0021740549182137888	0.27561218904124885	0.71495744867469813	0.0072563073660259344
seq00200	1f7945bdf0e4449adba9c3e018a893cba4754bdcf782298040ebc7a82092ba68	cohort2:NOEXT3R	2	extinction1	no_extinction	2365	2370	0	2	0	0	3	1.0526403474882017e-12	0.4431268355093716	4.7253771269427015e-09	0.5568731597641543	1	6.6417762376165452e-11	0.72094254212832609	3.0512092125559497e-07	0.27905715268419851
seq00200	1f7945bdf0e4449adba9c3e018a893cba4754bdcf782298040ebc7a82092ba68	cohort2:NOEXT3R	2	extinction1	no_extinction	2370	2375	0	1	1	5.2599999999999998	1	1.1644857225116338e-14	0.9999999974891125	8.0323829468069352e-12	2.502753318158405e-09	1	1.6378275068831235e-08	0.99992256137912849	1.4959657180149914e-05	6.2462585628117085e-05
seq00200	1f7945bdf0e4449adba9c3e018a893cba4754bdcf782298040ebc7a82092ba68	cohort2:NOEXT3R	2	extinction1	no_extinction	2375	2380	0	0	0	0	2	0.00011357662934810942	0.013447389606055047	0.98642828519510783	1.0748569477051218e-05	2	0.00010302476558504177	0.11280821764766928	0.88699078964657363	9.7967940122481442e-05
seq00200	1f7945bdf0e4449adba9c3e018a893cba4754bdcf782298040ebc7a82092ba68	cohort2:NOEXT3R	2	extinction1	no_extinction	2380	2385	0	0	0	7.8899999999999997	2	0.00036465724099568988	0.011791620940891256	0.98782597862833843	1.7743189712892429e-05	2	0.00032208640417423804	0.10311636577384946	0.89641119634234567	0.00015035147945721775
seq00200	1f7945bdf0e4449adba9c3e018a893cba4754bdcf782298040ebc7a82092ba68	cohort2:NOEXT3R	2	extinction1	no_extinction	2385	2390	0	0	1	0	1	4.4051296988953369e-11	0.99999977223549519	2.277176815442425e-07	2.7641108753856093e-12	1	4.7133570386707265e-07	0.99756364012525711	0.0024355940062484017	2.9453292554165989e-07
seq00200	1f7945bdf0e4449adba9c3e018a893cba4754bdcf782298040ebc7a82092ba68	cohort2:NOEXT3R	2	extinction1	no_extinction	2390	2395	0	0	0	0	2	0.00011808199268727931	0.089162415213481672	0.91070027274513621	1.9230048692461268e-05	2	7.8015025238002624e-05	0.39961196898394841	0.60019345213019226	0.0001165638604414985
seq00200	1f7945bdf0e4449adba9c3e018a893cba4754bdcf782298040ebc7a82092ba68	cohort2:NOEXT3R	2	extinction1	no_extinction	2395	2400	0	0	2	0	1	4.7317407003073787e-25	1	2.1739124988380587e-21	5.3507797132010494e-26	1	3.0280834893225405e-20	1	1.4332196505196088e-16	3.2259383533249567e-20
seq00200	1f7945bdf0e4449adba9c3e018a893cba4754bdcf782298040ebc7a82092ba68	cohort2:NOEXT3R	2	extinction1	no_extinction	2400	2405	0	0	1	0	1	3.7377036883136455e-12	0.99999996793235424	3.20635025995203e-08	3.751668895906184e-13	1	5.8006689148169781e-08	0.99950098153380162	0.00049890696821515586	5.3491383771652605e-08
seq00200	1f7945bdf0e4449adba9c3e018a893cba4754bdcf782298040ebc7a82092ba68	cohort2:NOEXT3R	2	extinction1	no_extinction	2405	2410	0	0	0	6.7599999999999998	2	0.00025463752320732311	0.011137008088891079	0.98859892624008128	9.4281477544440594e-06	2	0.00023789265488710924	0.075941920336879673	0.92373337047691462	8.6816531529335347e-05
seq00200	1f7945bdf0e4449adba9c3e018a893cba4754bdcf782298040ebc7a82092ba68	cohort2:NOEXT3R	2	extinction1	no_extinction	2410	2415	0	0	0	35.530000000000001	2	0.0092616445276882415	0.0017652674904189572	0.98893791541221399	3.5172569589511517e-05	2	0.0089193185308356834	0.017860155992517349	0.9728865199884561	0.00033400548812670422
seq00200	1f7945bdf0e4449adba9c3e018a893cba4754bdcf782298040ebc7a82092ba68	cohort2:NOEXT3R	2	extinction1	no_extinction	2415	2420	0	0	0	1.3500000000000001	2	0.00029384664995317934	0.0017534897742266435	0.9979415350098636	1.112856601250168e-05	2	0.00028761782492815659	0.018242547640578595	0.98135265755755952	0.00011717697687115945
seq00200	1f7945bdf0e4449adba9c3e018a893cba4754bdcf782298040ebc7a82092ba68	cohort2:NOEXT3R	2	extinction1	no_extinction	2420	2425	0	0	0	0	2	0.00021386944441278193	0.012679352317544688	0.98708540906086417	2.1369177151216234e-05	2	0.00019727401262396784	0.085606647376016365	0.91401033342520899	0.00018574518618308074
seq00200	1f7945bdf0e4449adba9c3e018a893cba4754bdcf782298040ebc7a82092ba68	cohort2:NOEXT3R	2	extinction1	no_extinction	2425	2430	0	0	2	6.6699999999999999	1	5.6999276590626353e-24	1	1.8799301329738414e-20	2.0119896946501937e-25	1	3.5139783441435341e-19	1	1.1549535163214962e-15	1.2493192028333804e-19
seq00200	1f7945bdf0e4449adba9c3e018a893cba4754bdcf782298040ebc7a82092ba68	cohort2:NOEXT3R	2	extinction1	no_extinction	2430	2435	0	0	0	0	2	0.00011808197090210898	0.089162430375960999	0.91070025760526685	1.9230047949431952e-05	2	7.7730117847107794e-05	0.40028151127350825	0.59952437422565763	0.00011638438289405132
seq00200	1f7945bdf0e4449adba9c3e018a893cba4754bdcf782298040ebc7a82092ba68	cohort2:NOEXT3R	2	extinction1	no_extinction	2435	2440	0	0	1	0	1	6.4575852816816062e-12	0.99999997013355868	2.9859335400458788e-08	7.006437937794463e-13	1	7.2983334059508796e-08	0.99965180722746005	0.00034804577447629311	7.4014727064872262e-08
seq00200	1f7945bdf0e4449adba9c3e018a893cba4754bdcf782298040ebc7a82092ba68	cohort2:NOEXT3R	2	extinction1	no_extinction	2440	2445	0	0	2	10.67	1	7.1618799767738576e-25	1	2.7791402254209344e-21	2.8213827291451594e-26	1	6.1670042032962519e-20	1	2.3901733821138266e-16	2.2549614311651038e-20
seq00200	1f7945bdf0e4449adba9c3e018a893cba4754bdcf782298040ebc7a82092ba68	cohort2:NOEXT3R	2	extinction1	no_extinction	2445	2450	0	0	0	13.51	2	0.00032171525537996731	0.011194941172864303	0.98847417500883505	9.1685628303333878e-06	2	0.00029618365571032127	0.098471984435810872	0.90114735287743164	8.4479031135196894e-05
seq00200	1f7945bdf0e4449adba9c3e018a893cba4754bdcf782298040ebc7a82092ba68	cohort2:NOEXT3R	2	extinction1	no_extinction	2450	2455	0	0	0	0	2	0.00021326923447902418	0.013402759006997465	0.98636262842963018	2.1343328863109496e-05	2	0.00018775201282063251	0.11103589950885712	0.88859735023204145	0.00017899824608595105
seq00200	1f7945bdf0e4449adba9c3e018a893cba4754bdcf782298040ebc7a82092ba68	cohort2:NOEXT3R	2	extinction1	no_extinction	2455	2460	0	0	1	0	1	4.722308422475611e-11	0.99999975585095191	2.4409898862853207e-07	2.9259248304827155e-12	1	6.5219568790046633e-07	0.99660227719596683	0.0033966894313013848	3.8117726444170916e-07
seq00200	1f7945bdf0e4449adba9c3e018a893cba4754bdcf782298040ebc7a82092ba68	cohort2:NOEXT3R	2	extinction1	no_extinction	2460	2465	0	0	0	9.5899999999999999	2	0.00022970119066584635	0.01139568150418838	0.98836571921312921	8.8980920684943471e-06	2	0.00021205820129292023	0.095638169110106294	0.90406861601572963	8.115667297123029e-05
seq00200	1f7945bdf0e4449adba9c3e018a893cba4754bdcf782298040ebc7a82092ba68	cohort2:NOEXT3R	2	extinction1	no_extinction	2465	2470	0	0	0	14.859999999999999	2	0.00069230476093582111	0.010993365698118233	0.98829570855750259	1.8620983360198247e-05	2	0.00061992010154876434	0.093295874512368551	0.90592534570329564	0.00015885968256882827
seq00200	1f7945bdf0e4449adba9c3e018a893cba4754bdcf782298040ebc7a82092ba68	cohort2:NOEXT3R	2	extinction1	no_extinction	2470	2475	0	0	1	10.67	1	1.1800500949664417e-10	0.99999972603704124	2.738422298133365e-07	2.7477643049118074e-12	1	1.3121561615892889e-06	0.99695054734003918	0.0030478391245332996	3.0137941477822333e-07
seq00200	1f7945bdf0e4449adba9c3e018a893cba4754bdcf782298040ebc7a82092ba68	cohort2:NOEXT3R	2	extinction1	no_extinction	2475	2480	0	0	0	6.8499999999999996	2	0.00018969560622135977	0.079217221013484704	0.92057677590793341	1.6307472253793324e-05	2	0.00013058377360354557	0.36803893947526467	0.63172775577113494	0.00010272097977723649
seq00200	1f7945bdf0e4449adba9c3e018a893cba4754bdcf782298040ebc7a82092ba68	cohort2:NOEXT3R	2	extinction1	no_extinction	2480	2485	0	0	1	28.949999999999999	1	9.1121295364294561e-10	0.99999973780385321	2.6127952010819356e-07	5.5015970008097151e-12	1	1.0038457743690187e-05	0.99703442444681911	0.0029549599037658682	5.7719145684682869e-07
seq00200	1f7945bdf0e4449adba9c3e018a893cba4754bdcf782298040ebc7a82092ba68	cohort2:NOEXT3R	2	extinction1	no_extinction	2485	2490	0	0	0	6.6699999999999999	2	0.0001800338791096049	0.011175448938664638	0.98863554722739189	8.9699547446450883e-06	2	0.0001689001285063674	0.076616032696664838	0.92313565960933563	7.9407565675834632e-05
seq00200	1f7945bdf0e4449adba9c3e018a893cba4754bdcf782298040ebc7a82092ba68	cohort2:NOEXT3R	2	extinction1	no_extinction	2490	2495	0	0	0	13.16	2	0.00059072041282684951	0.0015602263319020042	0.99783947160427966	9.5816508846872023e-06	2	0.00056686127845212875	0.019586080555655978	0.97974980816609547	9.7249999869201368e-05
seq00200	1f7945bdf0e4449adba9c3e018a893cba4754bdcf782298040ebc7a82092ba68	cohort2:NOEXT3R	2	extinction1	no_extinction	2495	2500	0	0	0	27.399999999999999	2	0.0031555738933480167	0.010905683370713357	0.98590532655251772	3.3416183428275451e-05	2	0.0029345520228350633	0.074911185618409162	0.92186263230437682	0.00029163005420903675
seq00200	1f7945bdf0e4449adba9c3e018a893cba4754bdcf782298040ebc7a82092ba68	cohort2:NOEXT3R	2	extinction1	no_extinction	2500	2505	0	0	1	10.529999999999999	1	1.293347227077513e-10	0.9999997256125347	2.7425524046565156e-07	2.7838468890936143e-12	1	1.4769039199845533e-06	0.99686435631787418	0.0031338497912291952	3.1698691997198029e-07
seq00200	1f7945bdf0e4449adba9c3e018a893cba4754bdcf782298040ebc7a82092ba68	cohort2:NOEXT3R	2	extinction1	no_extinction	2505	2510	0	0	0	10.67	2	0.00026170735967692135	0.075966617759323507	0.92375554972554108	1.6125155551044947e-05	2	0.00018225831539696026	0.35839924316533711	0.64131553146066633	0.0001029670586605532
seq00200	1f7945bdf0e4449adba9c3e018a893cba4754bdcf782298040ebc7a82092ba68	cohort2:NOEXT3R	2	extinction1	no_extinction	2510	2515	0	0	2	25	1	6.0781273823314267e-24	1	2.620914875349649e-21	8.5877423185843684e-26	1	4.0709065773564341e-19	1	1.8016331255428122e-16	5.3820966258083914e-20
seq00200	1f7945bdf0e4449adba9c3e018a893cba4754bdcf782298040ebc7a82092ba68	cohort2:NOEXT3R	2	extinction1	no_extinction	2515	2520	0	0	1	10.67	1	9.6355998974826566e-12	0.99999996186898066	3.812106783371561e-08	3.6863314196168299e-13	1	1.4871051496917467e-07	0.99941007338081922	0.0005897254423702841	5.2466362094800507e-08
seq00200	1f7945bdf0e4449adba9c3e018a893cba4754bdcf782298040ebc7a82092ba68	cohort2:NOEXT3R	2	extinction1	no_extinction	2520	2525	0	0	0	0	2	0.00015672992972089203	0.012600128659333923	0.98723199589013666	1.1145520792480185e-05	2	0.00014525521658170516	0.083426164360652005	0.91632752134517714	0.00010105907746149114
seq00200	1f7945bdf0e4449adba9c3e018a893cba4754bdcf782298040ebc7a82092ba68	cohort2:NOEXT3R	2	extinction1	no_extinction	2525	2530	0	0	0	10.67	2	0.0084116702987852149	0.0012521858617720574	0.99030674750515757	2.9396334361870762e-05	2	0.008056732118159873	0.012317108711667035	0.97932671114739733	0.00029944802282195554
seq00200	1f7945bdf0e4449adba9c3e018a893cba4754bdcf782298040ebc7a82092ba68	cohort2:NOEXT3R	2	extinction1	no_extinction	2530	2535	0	0	0	38.159999999999997	2	0.41679031277223733	0.00062590428034077527	0.5824059591038615	0.00017782384345163061	2	0.41288253560433957	0.0046250451542546277	0.58075506635888641	0.0017373528824298097
seq00200	1f7945bdf0e4449adba9c3e018a893cba4754bdcf782298040ebc7a82092ba68	cohort2:NOEXT3R	2	extinction1	no_extinction	2535	2540	0	0	0	74.319999999999993	0	0.99964901848005394	1.7434460830653603e-06	0.00026359129372576087	8.5646780205698821e-05	0	0.99863495325472806	1.3008767201851968e-05	0.00026732151844111599	0.0010847164594147106
seq00200	1f7945bdf0e4449adba9c3e018a893cba4754bdcf782298040ebc7a82092ba68	cohort2:NOEXT3R	2	extinction1	no_extinction	2540	2545	0	0	0	100	0	0.99990131248732539	1.3896594739587344e-08	1.0227842931051266e-07	9.8571337540409349e-05	0	0.99872382148820904	1.3585279833987089e-07	1.0375214406460329e-07	0.001275938906979759
seq00200	1f7945bdf0e4449adba9c3e018a893cba4754bdcf782298040ebc7a82092ba68	cohort2:NOEXT3R	2	extinction1	no_extinction	2545	2550	0	0	0	33.780000000000001	2	0.27981739254048849	0.0099279258658447524	0.7100153719696336	0.00023930962404774148	2	0.26377511768274819	0.063983003094484653	0.67006313927696926	0.0021787399456939635
seq00200	1f7945bdf0e4449adba9c3e018a893cba4754bdcf782298040ebc7a82092ba68	cohort2:NOEXT3R	2	extinction1	no_extinction	2550	2555	0	0	2	54.670000000000002	1	4.2776041042100596e-20	1	8.7211671721586374e-21	1.2615836798897546e-23	1	3.5212660041065958e-15	1	7.2546224085743269e-16	1.0771367556660273e-17
seq00200	1f7945bdf0e4449adba9c3e018a893cba4754bdcf782298040ebc7a82092ba68	cohort2:NOEXT3R	2	extinction1	no_extinction	2555	2560	0	0	0	2.6699999999999999	2	0.0003361233913909275	0.011817364838446193	0.9878350540774371	1.1457692759368041e-05	2	0.0003061571288338308	0.079679500470594217	0.91990879924959745	0.00010554315089638041
seq00200	1f7945bdf0e4449adba9c3e018a893cba4754bdcf782298040ebc7a82092ba68	cohort2:NOEXT3R	2	extinction1	no_extinction	2560	2565	0	0	0	33.780000000000001	2	0.032343975065263084	0.0016069377502471933	0.96600777517874803	4.1312005738842446e-05	2	0.03019935724317294	0.015791780129156132	0.95357065274787933	0.00043820988001483136
seq00200	1f7945bdf0e4449adba9c3e018a893cba4754bdcf782298040ebc7a82092ba68	cohort2:NOEXT3R	2	extinction1	no_extinction	2565	2570	0	0	0	24.66	2	0.10212650406678291	0.00083568960424163278	0.89695315548181254	8.4650847230977416e-05	2	0.096985735822765956	0.0078066550899503198	0.89402829888039803	0.0011793102067850878
seq00200	1f7945bdf0e4449adba9c3e018a893cba4754bdcf782298040ebc7a82092ba68	cohort2:NOEXT3R	2	extinction1	no_extinction	2570	2575	0	0	0	68.920000000000002	0	0.92728045347303512	0.003852389578941367	0.06729754581939032	0.0015696111285892886	0	0.89376133923904988	0.026808061330276509	0.065115586047152979	0.014315013383719455
seq00200	1f7945bdf0e4449adba9c3e018a893cba4754bdcf782298040ebc7a82092ba68	cohort2:NOEXT3R	2	extinction1	no_extinction	2575	2580	0	0	1	7.8899999999999997	1	1.0604272906219273e-07	0.99999958695579494	3.0694120740185843e-07	6.0331484898368387e-11	1	0.0015839543802167843	0.99368948245081901	0.0047148207150667105	1.1742454017465727e-05
seq00200	1f7945bdf0e4449adba9c3e018a893cba4754bdcf782298040ebc7a82092ba68	cohort2:NOEXT3R	2	extinction1	no_extinction	2580	2585	0	0	0	41.329999999999998	2	0.34318634219575	0.006991419830115299	0.64960577349290749	0.00021646448122941627	2	0.32661361714258802	0.048291280759092579	0.62296858050547554	0.0021265215926242163
seq00200	1f7945bdf0e4449adba9c3e018a893cba4754bdcf782298040ebc7a82092ba68	cohort2:NOEXT3R	2	extinction1	no_extinction	2585	2590	0	0	0	53.329999999999998	0	0.80377907500766155	0.00062126017100160046	0.19541519093565035	0.00018447388571079756	0	0.78519326393381894	0.0074355523549005315	0.20492338930565701	0.0024477944056399427
seq00200	1f7945bdf0e4449adba9c3e018a893cba4754bdcf782298040ebc7a82092ba68	cohort2:NOEXT3R	2	extinction1	no_extinction	2590	2595	0	0	0	50.68	0	0.76409412188017833	0.00072716902020406298	0.23500120240478095	0.00017750669487571981	0	0.74593576490281244	0.0081086886055213962	0.24358057347838466	0.0023749730132196349
seq00200	1f7945bdf0e4449adba9c3e018a893cba4754bdcf782298040ebc7a82092ba68	cohort2:NOEXT3R	2	extinction1	no_extinction	2595	2600	0	0	0	33.329999999999998	2	0.20491267476830291	0.010508900697121609	0.78438595487663221	0.00019246965795995935	2	0.1891161124226749	0.069785085255351612	0.7392745758864252	0.0018242264354674019
seq00200	1f7945bdf0e4449adba9c3e018a893cba4754bdcf782298040ebc7a82092ba68	cohort2:NOEXT3R	2	extinction1	no_extinction	2600	2605	0	0	1	38.670000000000002	1	3.8132178921459606e-08	0.99999975368544558	2.0815994993456251e-07	2.2397842434103497e-11	1	0.00042198217016098144	0.997203528960666	0.0023717174928342111	2.7713761963233268e-06
seq00200	1f7945bdf0e4449adba9c3e018a893cba4754bdcf782298040ebc7a82092ba68	cohort2:NOEXT3R	2	extinction1	no_extinction	2605	2610	0	0	0	28.379999999999999	2	0.0019979712409283535	0.078597105013255411	0.91937225671002143	3.2667035854613953e-05	2	0.001435549485762402	0.36639256193494601	0.63196494344379628	0.00020694513567697537
seq00200	1f7945bdf0e4449adba9c3e018a893cba4754bdcf782298040ebc7a82092ba68	cohort2:NOEXT3R	2	extinction1	no_extinction	2610	2615	0	0	1	32.890000000000001	1	2.1499985367716455e-09	0.99999976884308073	2.2899965830442491e-07	7.2984041557243221e-12	1	1.7928361651992812e-05	0.99801481848807405	0.0019665912074166808	6.6194275099124722e-07
seq00200	1f7945bdf0e4449adba9c3e018a893cba4754bdcf782298040ebc7a82092ba68	cohort2:NOEXT3R	2	extinction1	no_extinction	2615	2620	0	0	0	34.210000000000001	2	0.0047289291014174254	0.086101022261784621	0.9091160236775907	5.4024959162550332e-05	2	0.0032582735849060592	0.38992920168043849	0.6064803961885098	0.0003321285461281452
seq00200	1f7945bdf0e4449adba9c3e018a893cba4754bdcf782298040ebc7a82092ba68	cohort2:NOEXT3R	2	extinction1	no_extinction	2620	2625	0	0	1	54.170000000000002	1	5.0722575809037495e-08	0.99999983027443329	1.189339734420895e-07	6.9112732689683983e-11	1	0.00054493498695025466	0.99812460747710152	0.0013230341620731217	7.4233739708614428e-06
seq00200	1f7945bdf0e4449adba9c3e018a893cba4754bdcf782298040ebc7a82092ba68	cohort2:NOEXT3R	2	extinction1	no_extinction	2625	2630	0	0	0	24.32	2	0.0012612645805698736	0.010568858649070992	0.98815602254635226	1.3854224002981794e-05	2	0.0012353716752157484	0.071686877911788016	0.9269524242217918	0.00012532619135973103
seq00200	1f7945bdf0e4449adba9c3e018a893cba4754bdcf782298040ebc7a82092ba68	cohort2:NOEXT3R	2	extinction1	no_extinction	2630	2635	0	0	0	28.949999999999999	2	0.0036237472948047198	0.001561445334303218	0.99479537013146169	1.9437239477973442e-05	2	0.0035063250222670279	0.015484919956035344	0.98082243796265089	0.00018631705893008862
seq00200	1f7945bdf0e4449adba9c3e018a893cba4754bdcf782298040ebc7a82092ba68	cohort2:NOEXT3R	2	extinction1	no_extinction	2635	2640	0	0	0	8.2200000000000006	2	0.00064377258325905111	0.0015513342931551656	0.99779466766089586	1.0225462731460399e-05	2	0.00065540781147627484	0.01605682463141923	0.98317353382268269	0.00011423373432296283
seq00200	1f7945bdf0e4449adba9c3e018a893cba4754bdcf782298040ebc7a82092ba68	cohort2:NOEXT3R	2	extinction1	no_extinction	2640	2645	0	0	0	37.329999999999998	2	0.014120648535090839	0.012988360699814204	0.9728083547671964	8.2635997898849813e-05	2	0.015191014110903404	0.085985892452319135	0.89810357672998486	0.00071951670658682943
seq00200	1f7945bdf0e4449adba9c3e018a893cba4754bdcf782298040ebc7a82092ba68	cohort2:NOEXT3R	2	extinction1	no_extinction	2645	2650	0	0	1	38.670000000000002	1	3.9949944730915258e-07	0.99999924591958245	3.5445827455253711e-07	1.2277434451907549e-10	1	0.0059461202728024864	0.98868787488541421	0.005347151145145162	1.8853696687072098e-05
seq00200	1f7945bdf0e4449adba9c3e018a893cba4754bdcf782298040ebc7a82092ba68	cohort2:NOEXT3R	2	extinction1	no_extinction	2650	2655	0	0	0	52	0	0.85382610200952846	0.0019300672346059145	0.14392707526326878	0.00031675549254083705	0	0.8432085242535815	0.012866973847474369	0.14096318031612107	0.0029613215826108114
seq00200	1f7945bdf0e4449adba9c3e018a893cba4754bdcf782298040ebc7a82092ba68	cohort2:NOEXT3R	2	extinction1	no_extinction	2655	2660	0	0	0	76.319999999999993	0	0.99992467463691526	3.6357757759188071e-07	4.188478211488417e-05	3.3077003338256844e-05	0	0.99951017261717157	4.2774740950190386e-06	4.5757854723359529e-05	0.0004397920537962674
seq00200	1f7945bdf0e4449adba9c3e018a893cba4754bdcf782298040ebc7a82092ba68	cohort2:NOEXT3R	2	extinction1	no_extinction	2660	2665	0	0	0	90.670000000000002	0	0.99998516945462801	1.9861368951018535e-09	6.6705826342134454e-08	1.476185339411751e-05	0	0.99984235933123911	1.3667827406594436e-08	6.6971881443208631e-08	0.00015756002913764523
seq00200	1f7945bdf0e4449adba9c3e018a893cba4754bdcf782298040ebc7a82092ba68	cohort2:NOEXT3R	2	extinction1	no_extinction	2665	2670	0	0	0	100	0	0.99998366102046532	2.1697257319071534e-10	2.8341934546584479e-09	1.6335928267365994e-05	0	0.99983778275971169	1.4850360693820708e-09	2.8390874747889887e-09	0.00016221291606472038
seq00200	1f7945bdf0e4449adba9c3e018a893cba4754bdcf782298040ebc7a82092ba68	cohort2:NOEXT3R	2	extinction1	no_extinction	2670	2675	0	0	0	84.209999999999994	0	0.99998502018808133	8.432516622326632e-09	5.0949024932805771e-07	1.4461889166643437e-05	0	0.99984992911225956	5.781986804176668e-08	5.1092541042076405e-07	0.00014950214237767549
seq00200	1f7945bdf0e4449adba9c3e018a893cba4754bdcf782298040ebc7a82092ba68	cohort2:NOEXT3R	2	extinction1	no_extinction	2675	2680	0	0	0	100	0	0.9999800820304291	6.4860865306264892e-10	5.6572006157735485e-09	1.9911663690376907e-05	0	0.99969920225884179	7.7338204675750169e-09	6.1735899755941886e-09	0.00030078383352273125
seq00200	1f7945bdf0e4449adba9c3e018a893cba4754bdcf782298040ebc7a82092ba68	cohort2:NOEXT3R	2	extinction1	no_extinction	2680	2685	0	0	0	58.670000000000002	0	0.97899132456898574	0.0007045236665486421	0.020027358550592064	0.00027679321376120172	0	0.97266943656269511	0.0047812072381551241	0.019917095279717457	0.0026322609192452012
seq00200	1f7945bdf0e4449adba9c3e018a893cba4754bdcf782298040ebc7a82092ba68	cohort2:NOEXT3R	2	extinction1	no_extinction	2685	2690	0	0	1	22.670000000000002	1	2.7974565326568541e-09	0.99999996291831006	3.4278960405826693e-08	5.3128207081917889e-12	1	4.5674491699614967e-05	0.99939048762621063	0.00056301901305925214	8.1886921196945856e-07
seq00200	1f7945bdf0e4449adba9c3e018a893cba4754bdcf782298040ebc7a82092ba68	cohort2:NOEXT3R	2	extinction1	no_extinction	2690	2695	0	0	2	2.6699999999999999	1	5.4411811724461652e-25	1	2.479094072457624e-21	2.9848736465498792e-26	1	4.7369742522993896e-20	1	2.1088854748495386e-16	2.5037929749853756e-20
seq00200	1f7945bdf0e4449adba9c3e018a893cba4754bdcf782298040ebc7a82092ba68	cohort2:NOEXT3R	2	extinction1	no_extinction	2695	2700	0	0	0	37.329999999999998	2	0.0077494237336918816	0.01381774654606433	0.97839085152220862	4.1978198148059413e-05	2	0.0069994353249636931	0.11403535141669115	0.8785883762135891	0.00037683704493007836
seq00200	1f7945bdf0e4449adba9c3e018a893cba4754bdcf782298040ebc7a82092ba68	cohort2:NOEXT3R	2	extinction1	no_extinction	2700	2705	0	0	0	18.670000000000002	2	0.0013949519094131311	0.011092443615672678	0.987490980258102	2.162421676636617e-05	2	0.001223857128656405	0.098065774347421891	0.90051805172953414	0.00019231679436432678
seq00200	1f7945bdf0e4449adba9c3e018a893cba4754bdcf782298040ebc7a82092ba68	cohort2:NOEXT3R	2	extinction1	no_extinction	2705	2710	0	0	1	12.16	1	1.7428372426341228e-10	0.99999970455319087	2.9526949551329169e-07	3.0328090892873646e-12	1	2.4657755296994597e-06	0.9957753274584269	0.0042217942418551627	4.1252401035110313e-07
seq00200	1f7945bdf0e4449adba9c3e018a893cba4754bdcf782298040ebc7a82092ba68	cohort2:NOEXT3R	2	extinction1	no_extinction	2710	2715	0	0	0	29.329999999999998	2	0.0022797779176509242	0.0111973673669374	0.98650346785570897	1.9386859773749805e-05	2	0.00213723435124879	0.07672333431322953	0.92096702434125877	0.00017240699423064741
seq00200	1f7945bdf0e4449adba9c3e018a893cba4754bdcf782298040ebc7a82092ba68	cohort2:NOEXT3R	2	extinction1	no_extinction	2715	2720	0	0	0	20	2	0.001499514886418546	0.0015475921250619222	0.99694093186833388	1.1961120138803661e-05	2	0.0014255416415324882	0.019760618767538169	0.9786877296194868	0.00012610997133723464
seq00200	1f7945bdf0e4449adba9c3e018a893cba4754bdcf782298040ebc7a82092ba68	cohort2:NOEXT3R	2	extinction1	no_extinction	2720	2725	0	0	0	32	2	0.0063111087866184051	0.011663838250457567	0.98197641490953724	4.8638053307610487e-05	2	0.0058382193203828049	0.079907521512572841	0.91382944968591762	0.00042480948132006682
seq00200	1f7945bdf0e4449adba9c3e018a893cba4754bdcf782298040ebc7a82092ba68	cohort2:NOEXT3R	2	extinction1	no_extinction	2725	2730	0	0	3	24.32	1	9.3061057319679116e-36	1	3.8353995055336241e-33	6.5672013053493551e-38	1	3.8648143013930097e-31	1	1.6027807698865782e-28	2.6836785450052028e-32
seq00200	1f7945bdf0e4449adba9c3e018a893cba4754bdcf782298040ebc7a82092ba68	cohort2:NOEXT3R	2	extinction1	no_extinction	2730	2735	0	0	0	13.16	2	0.00047618376386647407	0.011169724840337078	0.98834432886842882	9.7625273173066522e-06	2	0.00042715602438405742	0.098424137650079332	0.90105311677467459	9.5589550764443623e-05
seq00200	1f7945bdf0e4449adba9c3e018a893cba4754bdcf782298040ebc7a82092ba68	cohort2:NOEXT3R	2	extinction1	no_extinction	2735	2740	0	0	0	36.109999999999999	2	0.011480494780711011	0.013381091685358702	0.9750660659212268	7.2347612640285999e-05	2	0.01010912408390024	0.11117908667901182	0.87810433950458155	0.00060744973239964303
seq00200	1f7945bdf0e4449adba9c3e018a893cba4754bdcf782298040ebc7a82092ba68	cohort2:NOEXT3R	2	extinction1	no_extinction	2740	2745	0	0	1	35.140000000000001	1	4.8427634372753582e-10	0.99999996715723738	3.2356010789886134e-08	2.4758241980030417e-12	1	7.1681380406589865e-06	0.9995044569025423	0.00048802124583791128	3.5371346740381659e-07
seq00200	1f7945bdf0e4449adba9c3e018a893cba4754bdcf782298040ebc7a82092ba68	cohort2:NOEXT3R	2	extinction1	no_extinction	2745	2750	0	0	1	30.140000000000001	1	1.3261867433667902e-11	0.99999999529950401	4.6869706922052651e-09	2.0800339702137731e-13	1	2.2010662870939737e-07	0.99992212507519929	7.762408346415963e-05	3.0734796744119402e-08
seq00200	1f7945bdf0e4449adba9c3e018a893cba4754bdcf782298040ebc7a82092ba68	cohort2:NOEXT3R	2	extinction1	no_extinction	2750	2755	0	0	6	22.969999999999999	1	6.0312689514784063e-70	1	5.9462487501139817e-67	9.5859554638381294e-72	1	1.790951002786577e-66	1	1.7656535022003245e-63	2.6753931105049001e-67
seq00200	1f7945bdf0e4449adba9c3e018a893cba4754bdcf782298040ebc7a82092ba68	cohort2:NOEXT3R	2	extinction1	no_extinction	2755	2760	0	0	0	14.470000000000001	2	0.00084072245534297244	0.010287580132093643	0.98886094911467592	1.0748297982724918e-05	2	0.00078290026204888487	0.070970162640922527	0.92814396553429501	0.00010297156263216871
seq00200	1f7945bdf0e4449adba9c3e018a893cba4754bdcf782298040ebc7a82092ba68	cohort2:NOEXT3R	2	extinction1	no_extinction	2760	2765	0	0	0	40	2	0.029507748266067585	0.0019245219510298866	0.96850649988194515	6.1229900855893008e-05	2	0.028228677071926937	0.019108636708584325	0.95205609533406055	0.00060659088545076745
seq00200	1f7945bdf0e4449adba9c3e018a893cba4754bdcf782298040ebc7a82092ba68	cohort2:NOEXT3R	2	extinction1	no_extinction	2765	2770	0	0	0	35.140000000000001	2	0.02116482946111875	0.0017375665553091486	0.97705901376193771	3.8590221538112468e-05	2	0.020292882231749063	0.017869125486926936	0.96140569530023379	0.00043229698090163621
seq00200	1f7945bdf0e4449adba9c3e018a893cba4754bdcf782298040ebc7a82092ba68	cohort2:NOEXT3R	2	extinction1	no_extinction	2770	2775	0	0	0	32	2	0.010677731262293617	0.011652577805927681	0.97761748667980874	5.2204251907247107e-05	2	0.0097985598929934276	0.079194390339419912	0.91053072949680958	0.00047632027090139086
seq00200	1f7945bdf0e4449adba9c3e018a893cba4754bdcf782298040ebc7a82092ba68	cohort2:NOEXT3R	2	extinction1	no_extinction	2775	2780	0	0	2	10.67	1	1.915545631229295e-24	1	2.7735064429295719e-21	5.9147462860792441e-26	1	1.6716653584046436e-19	1	2.4385195334875808e-16	4.9012702516380299e-20
seq00200	1f7945bdf0e4449adba9c3e018a893cba4754bdcf782298040ebc7a82092ba68	cohort2:NOEXT3R	2	extinction1	no_extinction	2780	2785	0	0	1	13.699999999999999	1	6.406114208937323e-10	0.99999994474433307	5.4612336939999433e-08	2.6612850806573421e-12	1	1.0214802542240999e-05	0.99911071866520051	0.00087865306044134699	4.1347202163326648e-07
seq00200	1f7945bdf0e4449adba9c3e018a893cba4754bdcf782298040ebc7a82092ba68	cohort2:NOEXT3R	2	extinction1	no_extinction	2785	2790	0	0	0	45.950000000000003	0	0.60030646259813714	0.0045105476111592813	0.39488985827261297	0.00029313151802760635	0	0.58263235567158833	0.030350082109495288	0.38421377209279084	0.0028037901261239403
seq00200	1f7945bdf0e4449adba9c3e018a893cba4754bdcf782298040ebc7a82092ba68	cohort2:NOEXT3R	2	extinction1	no_extinction	2790	2795	0	0	0	50	0	0.94406211126544448	9.9179286342111731e-05	0.055732471590854891	0.00010623785726222263	0	0.93833381423706563	0.0010923127609188427	0.059326277207329289	0.0012475957948329922
seq00200	1f7945bdf0e4449adba9c3e018a893cba4754bdcf782298040ebc7a82092ba68	cohort2:NOEXT3R	2	extinction1	no_extinction	2795	2800	0	0	0	85.140000000000001	0	0.99997769923144098	2.3278054770655463e-08	1.4142567911608024e-06	2.0863233608486955e-05	0	0.99974407341940519	1.9209359628152735e-07	1.5147366974658492e-06	0.00025421975031077729
seq00200	1f7945bdf0e4449adba9c3e018a893cba4754bdcf782298040ebc7a82092ba68	cohort2:NOEXT3R	2	extinction1	no_extinction	2800	2805	0	0	0	93.239999999999995	0	0.99998409723028425	1.096002612026128e-09	2.8670438687086692e-08	1.5873003310934692e-05	0	0.9997687686216965	7.6656039452299349e-09	2.9082994779977797e-08	0.00023119462983229772
seq00200	1f7945bdf0e4449adba9c3e018a893cba4754bdcf782298040ebc7a82092ba68	cohort2:NOEXT3R	2	extinction1	no_extinction	2805	2810	0	0	0	100	0	0.99978565701257605	1.1805205227210288e-07	1.2138542051383143e-07	0.00021410355001787339	0	0.99795878521055781	8.0443541334422805e-07	1.2119648469417185e-07	0.0020402891574205378
seq00200	1f7945bdf0e4449adba9c3e018a893cba4754bdcf782298040ebc7a82092ba68	cohort2:NOEXT3R	2	extinction1	no_extinction	2810	2815	0	0	1	42.469999999999999	1	4.0731585800474491e-08	0.99999993587539604	2.3369548634333834e-08	2.3443100719010648e-11	1	0.00066779647356002606	0.99894353093554911	0.00038508945859315702	3.5831320727524455e-06
seq00200	1f7945bdf0e4449adba9c3e018a893cba4754bdcf782298040ebc7a82092ba68	cohort2:NOEXT3R	2	extinction1	no_extinction	2815	2820	0	0	3	9.5899999999999999	1	1.2715414077265936e-37	1	4.9535129523534674e-34	5.2508355407636201e-39	1	7.9129572812757577e-33	1	2.2717602412378224e-29	2.3161413394109079e-33
seq00200	1f7945bdf0e4449adba9c3e018a893cba4754bdcf782298040ebc7a82092ba68	cohort2:NOEXT3R	2	extinction1	no_extinction	2820	2825	0	0	0	23.68	2	0.0014707630889108691	0.010499188462609192	0.98801620142843205	1.3847020032123922e-05	2	0.0013781048473698076	0.071679104516884251	0.92681484473067122	0.00012794590512949945
seq00200	1f7945bdf0e4449adba9c3e018a893cba4754bdcf782298040ebc7a82092ba68	cohort2:NOEXT3R	2	extinction1	no_extinction	2825	2830	0	0	0	35.530000000000001	2	0.010329357300994506	0.0017511855816377123	0.98788385561599401	3.5601501315766392e-05	2	0.0099416500799443825	0.016809190807333622	0.97290936601900968	0.00033979309388784944
seq00200	1f7945bdf0e4449adba9c3e018a893cba4754bdcf782298040ebc7a82092ba68	cohort2:NOEXT3R	2	extinction1	no_extinction	2830	2835	0	0	0	21.050000000000001	2	0.0025582658553239667	0.0013649676884293941	0.99606364814493942	1.3118311284029107e-05	2	0.002491787791963654	0.01050827132898725	0.98686116953463998	0.00013877134439010518
seq00200	1f7945bdf0e4449adba9c3e018a893cba4754bdcf782298040ebc7a82092ba68	cohort2:NOEXT3R	2	extinction1	no_extinction	2835	2840	0	0	0	5.2599999999999998	2	0.010468532392247681	0.0010475770278414117	0.9884357849219958	4.8105657887470658e-05	2	0.010270408801884652	0.0077160999298242078	0.98151888944145416	0.00049460182700066728
seq00200	1f7945bdf0e4449adba9c3e018a893cba4754bdcf782298040ebc7a82092ba68	cohort2:NOEXT3R	2	extinction1	no_extinction	2840	2845	0	0	0	47.299999999999997	0	0.75421130425783633	0.00040376150281215079	0.24516344196633719	0.00022149227306674725	0	0.7472866849585551	0.0031547836889993536	0.24686844449163145	0.0026900868609819458
seq00200	1f7945bdf0e4449adba9c3e018a893cba4754bdcf782298040ebc7a82092ba68	cohort2:NOEXT3R	2	extinction1	no_extinction	2845	2850	0	0	0	64.859999999999999	0	0.9481344592837847	0.00030065297007390049	0.051241941890321066	0.00032294585590730005	0	0.9423506291095548	0.0023762100902327099	0.051574923771894057	0.0036982370284733396
seq00200	1f7945bdf0e4449adba9c3e018a893cba4754bdcf782298040ebc7a82092ba68	cohort2:NOEXT3R	2	extinction1	no_extinction	2850	2855	0	0	0	24	2	0.079858183214470607	0.0014525523761708371	0.91861806605835827	7.1198350982468043e-05	2	0.07873179461170314	0.01051721676293507	0.90999120147269941	0.00075978715249451739
seq00200	1f7945bdf0e4449adba9c3e018a893cba4754bdcf782298040ebc7a82092ba68	cohort2:NOEXT3R	2	extinction1	no_extinction	2855	2860	0	0	0	22.969999999999999	2	0.0076217180699622092	0.0013898057980120573	0.9909706161640045	1.7859968009850706e-05	2	0.0074726121972417126	0.010485939703901678	0.98185556378560068	0.00018588431339588567
seq00200	1f7945bdf0e4449adba9c3e018a893cba4754bdcf782298040ebc7a82092ba68	cohort2:NOEXT3R	2	extinction1	no_extinction	2860	2865	0	0	0	23.68	2	0.0029034202615440879	0.0013885135366983653	0.99569356141465415	1.4504787143630794e-05	2	0.0028566639304980789	0.010549849922052242	0.98644883518719106	0.00014465096046218642
seq00200	1f7945bdf0e4449adba9c3e018a893cba4754bdcf782298040ebc7a82092ba68	cohort2:NOEXT3R	2	extinction1	no_extinction	2865	2870	0	0	0	33.329999999999998	2	0.0072765945199634793	0.0015817432066754557	0.99111311416602299	2.8548107239218199e-05	2	0.0071819074674971239	0.011924902927574674	0.98062010484581408	0.00027308475932117282
seq00200	1f7945bdf0e4449adba9c3e018a893cba4754bdcf782298040ebc7a82092ba68	cohort2:NOEXT3R	2	extinction1	no_extinction	2870	2875	0	0	0	10.67	2	0.00055532151202178641	0.0014117890185927507	0.99802344082355177	9.448645805640022e-06	2	0.00054796113843046026	0.010763866999114228	0.98859540482768249	9.2767034731417667e-05
seq00200	1f7945bdf0e4449adba9c3e018a893cba4754bdcf782298040ebc7a82092ba68	cohort2:NOEXT3R	2	extinction1	no_extinction	2875	2880	0	0	0	8	2	0.00037399178796261432	0.0014506647916592626	0.99816605692690552	9.2864935374138286e-06	2	0.00036919508455308221	0.01122223353937732	0.98831880029970864	8.9771076353357249e-05
seq00200	1f7945bdf0e4449adba9c3e018a893cba4754bdcf782298040ebc7a82092ba68	cohort2:NOEXT3R	2	extinction1	no_extinction	2880	2885	0	0	0	25	2	0.0026539858496188343	0.0014983589581201646	0.99583221646829101	1.5438723895218322e-05	2	0.0025962320714578622	0.014882002186855568	0.98235945087409882	0.00016231486757877888
seq00200	1f7945bdf0e4449adba9c3e018a893cba4754bdcf782298040ebc7a82092ba68	cohort2:NOEXT3R	2	extinction1	no_extinction	2885	2890	0	0	0	32.890000000000001	2	0.0074965553280153035	0.01184471983232506	0.98060572226737697	5.3002572283902293e-05	2	0.0070260168351485939	0.079505697433083708	0.913002076898347	0.000466208833442139
seq00200	1f7945bdf0e4449adba9c3e018a893cba4754bdcf782298040ebc7a82092ba68	cohort2:NOEXT3R	2	extinction1	no_extinction	2890	2895	0	0	1	58.109999999999999	1	1.5923324329701222e-08	0.99999997037321053	1.3670574969964489e-08	3.2840940998150289e-11	1	0.00029723856965128639	0.99948460578433762	0.00021328839995233553	4.8672461672822721e-06
seq00200	1f7945bdf0e4449adba9c3e018a893cba4754bdcf782298040ebc7a82092ba68	cohort2:NOEXT3R	2	extinction1	no_extinction	2895	2900	0	0	1	64.469999999999999	1	2.5138524281712803e-08	0.99999996524411527	9.5740413400146754e-09	4.3420210725571661e-11	1	0.00044585552503098325	0.99939703950381065	0.000150695424344113	6.4095468729393443e-06
seq00200	1f7945bdf0e4449adba9c3e018a893cba4754bdcf782298040ebc7a82092ba68	cohort2:NOEXT3R	2	extinction1	no_extinction	2900	2905	0	0	0	17.809999999999999	2	0.002962001267501907	0.0098260467179479456	0.9871961742272124	1.5777787315994881e-05	2	0.0028687548786011938	0.065209011869649447	0.93176956528951238	0.00015266796209483589
seq00200	1f7945bdf0e4449adba9c3e018a893cba4754bdcf782298040ebc7a82092ba68	cohort2:NOEXT3R	2	extinction1	no_extinction	2905	2910	0	0	0	26.32	2	0.1050917044619744	0.00081451606204144288	0.89400208416219162	9.1695313775541298e-05	2	0.10217743914260803	0.0074656023907684228	0.88946848261635525	0.00088847585011796171
seq00200	1f7945bdf0e4449adba9c3e018a893cba4754bdcf782298040ebc7a82092ba68	cohort2:NOEXT3R	2	extinction1	no_extinction	2910	2915	0	0	0	68.420000000000002	0	0.99788786306712762	8.7140720677238114e-06	0.0019721146475953906	0.00013130821329106939	0	0.99663323454034169	6.4976216760544134e-05	0.0019868906636743284	0.0013148985790179181
seq00200	1f7945bdf0e4449adba9c3e018a893cba4754bdcf782298040ebc7a82092ba68	cohort2:NOEXT3R	2	extinction1	no_extinction	2915	2920	0	0	0	59.460000000000001	0	0.99954150276639409	1.2485076407696173e-06	0.00043517198549703585	2.2076740461032113e-05	0	0.99927424821287081	8.8696590661122381e-06	0.00044034540012592656	0.00027653672792659522
seq00200	1f7945bdf0e4449adba9c3e018a893cba4754bdcf782298040ebc7a82092ba68	cohort2:NOEXT3R	2	extinction1	no_extinction	2920	2925	0	0	0	89.040000000000006	0	0.99998525106942915	2.9289102484793236e-09	1.1490966823394339e-07	1.4631091916144403e-05	0	0.99984968115895034	2.0159065581074693e-08	1.1529177060246588e-07	0.00015018339036801688
seq00200	1f7945bdf0e4449adba9c3e018a893cba4754bdcf782298040ebc7a82092ba68	cohort2:NOEXT3R	2	extinction1	no_extinction	2925	2930	0	0	0	100	0	0.99998365257367139	2.1696822286766197e-10	2.834167800328837e-09	1.6344375152111546e-05	0	0.99983744240067352	1.4850839548234868e-09	2.8391929937877749e-09	0.00016255327486068999
seq00200	1f7945bdf0e4449adba9c3e018a893cba4754bdcf782298040ebc7a82092ba68	cohort2:NOEXT3R	2	extinction1	no_extinction	2930	2935	0	0	0	100	0	0.9999836425030012	2.1697242090629615e-10	2.8341920829578091e-09	1.6354445759207361e-05	0	0.99983539360429363	1.4858836827263378e-09	2.8400812510994061e-09	0.00016460206986332592
seq00200	1f7945bdf0e4449adba9c3e018a893cba4754bdcf782298040ebc7a82092ba68	cohort2:NOEXT3R	2	extinction1	no_extinction	2935	2940	0	0	0	100	0	0.99998326588656727	2.1719059687659691e-10	2.835862433738626e-09	1.6731060480929167e-05	0	0.99980148666908752	1.4997393417990289e-09	2.8555991693590142e-09	0.00019850897560891122
seq00200	1f7945bdf0e4449adba9c3e018a893cba4754bdcf782298040ebc7a82092ba68	cohort2:NOEXT3R	2	extinction1	no_extinction	2940	2945	0	0	0	100	0	0.99990512199667547	1.2800481738640427e-08	1.0087955321333496e-07	9.476432338079285e-05	0	0.99903754785833554	9.3169212771342871e-08	1.01802573601557e-07	0.0009622571700890687
seq00200	1f7945bdf0e4449adba9c3e018a893cba4754bdcf782298040ebc7a82092ba68	cohort2:NOEXT3R	2	extinction1	no_extinction	2945	2950	0	0	0	17.57	2	0.28154886336277041	0.0010398992413182431	0.71732380481831381	8.7432577658558437e-05	2	0.27294360137874696	0.0081265391183813276	0.71789909375107153	0.0010307657519704032
seq00200	1f7945bdf0e4449adba9c3e018a893cba4754bdcf782298040ebc7a82092ba68	cohort2:NOEXT3R	2	extinction1	no_extinction	2950	2955	0	0	0	50	2	0.39093911565117895	0.0017541979089112771	0.60710545057728171	0.00020123586252573152	2	0.37829344467012999	0.017912914298958631	0.60142167410007696	0.0023719669308768072
seq00200	1f7945bdf0e4449adba9c3e018a893cba4754bdcf782298040ebc7a82092ba68	cohort2:NOEXT3R	2	extinction1	no_extinction	2955	2960	0	0	0	37.840000000000003	2	0.17699824972835038	0.011450009021952694	0.81138155201227791	0.00017018923734636265	2	0.16436298567279817	0.078143660215057684	0.75578231941208429	0.0017110346999770869
seq00200	1f7945bdf0e4449adba9c3e018a893cba4754bdcf782298040ebc7a82092ba68	cohort2:NOEXT3R	2	extinction1	no_extinction	2960	2965	0	0	1	47.219999999999999	1	1.8675308144474839e-07	0.99999964475165992	1.6843887381599094e-07	5.6469762037960725e-11	1	0.0026536960779622175	0.9948723520315903	0.0024654077822475213	8.5441081632877881e-06
seq00200	1f7945bdf0e4449adba9c3e018a893cba4754bdcf782298040ebc7a82092ba68	cohort2:NOEXT3R	2	extinction1	no_extinction	2965	2970	0	0	0	28.77	2	0.0085282106719811492	0.010698750745076993	0.98074762815113414	2.5410431872608915e-05	2	0.0090605639674230763	0.070338298092264745	0.92035595357312461	0.00024518436708127045
seq00200	1f7945bdf0e4449adba9c3e018a893cba4754bdcf782298040ebc7a82092ba68	cohort2:NOEXT3R	2	extinction1	no_extinction	2970	2975	0	0	0	22.969999999999999	2	0.075273308876512082	0.00082006197496881908	0.9238286301591585	7.7998989374571088e-05	2	0.073622583706065392	0.0076242753018494168	0.9179919301131384	0.00076121087912744197
seq00200	1f7945bdf0e4449adba9c3e018a893cba4754bdcf782298040ebc7a82092ba68	cohort2:NOEXT3R	2	extinction1	no_extinction	2975	2980	0	0	0	82.670000000000002	0	0.99984730817572931	4.7259533033005463e-07	3.7029889774898415e-05	0.0001151893391422044	0	0.99881160487661313	3.5066028830971055e-06	3.7257641199750406e-05	0.00114763087924975
seq00200	1f7945bdf0e4449adba9c3e018a893cba4754bdcf782298040ebc7a82092ba68	cohort2:NOEXT3R	2	extinction1	no_extinction	2980	2985	0	0	0	100	0	0.9999826566791975	2.2183921636471556e-10	2.8717382276307662e-09	1.7340227331003814e-05	0	0.9997401914026568	1.567586031666397e-09	2.9129893211015227e-09	0.00025980411677710473
seq00200	1f7945bdf0e4449adba9c3e018a893cba4754bdcf782298040ebc7a82092ba68	cohort2:NOEXT3R	2	extinction1	no_extinction	2985	2990	0	0	0	77.030000000000001	0	0.99967805336379878	3.1404401513962955e-06	0.00020531455877661269	0.00011349163738557782	0	0.99864649449436416	2.2721055129631706e-05	0.00020502255966923361	0.0011257618909685865
seq00200	1f7945bdf0e4449adba9c3e018a893cba4754bdcf782298040ebc7a82092ba68	cohort2:NOEXT3R	2	extinction1	no_extinction	2990	2995	0	0	0	5.4100000000000001	2	0.013861820443073753	0.00168880871605184	0.9843951979720319	5.4172868863031621e-05	2	0.013702022802368444	0.012061975136147636	0.97370706626894299	0.0005289357925392492
seq00200	1f7945bdf0e4449adba9c3e018a893cba4754bdcf782298040ebc7a82092ba68	cohort2:NOEXT3R	2	extinction1	no_extinction	2995	3000	0	0	0	9.2100000000000009	2	0.0026402825674800216	0.0013952049309074537	0.99595076812875327	1.3744372888004561e-05	2	0.002570500749315841	0.010788497850334281	0.98648560715612299	0.00015539424421129997
seq00200	1f7945bdf0e4449adba9c3e018a893cba4754bdcf782298040ebc7a82092ba68	cohort2:NOEXT3R	2	extinction1	no_extinction	3000	3005	0	0	0	42.670000000000002	2	0.075884299403015221	0.0018514432693288046	0.92217279969689003	9.1457630845988974e-05	2	0.074296394860108125	0.013623289439104899	0.91112648635307991	0.00095382934751206655
seq00200	1f7945bdf0e4449adba9c3e018a893cba4754bdcf782298040ebc7a82092ba68	cohort2:NOEXT3R	2	extinction1	no_extinction	3005	3010	0	0	0	15.789999999999999	2	0.07609834580736892	0.00076575030915377305	0.92306637437960171	6.952950386677448e-05	2	0.074474659218800393	0.0056432213612213058	0.91897650986862145	0.00090560955156229739
seq00200	1f7945bdf0e4449adba9c3e018a893cba4754bdcf782298040ebc7a82092ba68	cohort2:NOEXT3R	2	extinction1	no_extinction	3010	3015	0	0	0	96.049999999999997	0	0.99908636606796841	1.7324084799609687e-06	2.3392092637453642e-05	0.00088850943080924581	0	0.99135954673289317	1.339302622961825e-05	2.3261244962578572e-05	0.0086037989959762452
seq00200	1f7945bdf0e4449adba9c3e018a893cba4754bdcf782298040ebc7a82092ba68	cohort2:NOEXT3R	2	extinction1	no_extinction	3015	3020	0	0	0	21.620000000000001	2	0.060882292390506479	0.0015570341505161238	0.93749192147829652	6.875198078826158e-05	2	0.060083735737230047	0.014272379891147043	0.92477401262919967	0.00086987174258868925
seq00200	1f7945bdf0e4449adba9c3e018a893cba4754bdcf782298040ebc7a82092ba68	cohort2:NOEXT3R	2	extinction1	no_extinction	3020	3025	0	0	0	12.33	2	0.002071654797127574	0.010587251130524349	0.98731796356135115	2.3130511087672899e-05	2	0.0019214262799300947	0.071543453320825706	0.92631132862971077	0.00022379176942410157
seq00200	1f7945bdf0e4449adba9c3e018a893cba4754bdcf782298040ebc7a82092ba68	cohort2:NOEXT3R	2	extinction1	no_extinction	3025	3030	0	0	1	6.6699999999999999	1	1.3402988447527914e-11	0.99999996359929422	3.6386539540329565e-08	7.2403487423684539e-13	1	2.0834545381969481e-07	0.99942930563770671	0.00057038262659742556	1.0339020187319195e-07
seq00200	1f7945bdf0e4449adba9c3e018a893cba4754bdcf782298040ebc7a82092ba68	cohort2:NOEXT3R	2	extinction1	no_extinction	3030	3035	0	0	1	25.329999999999998	1	5.9004420542202463e-11	0.9999999618271439	3.8113340391879893e-08	6.2177028276259108e-13	1	9.1978759482250675e-07	0.99940437057128295	0.00059461880203660216	9.0839221565212107e-08
seq00200	1f7945bdf0e4449adba9c3e018a893cba4754bdcf782298040ebc7a82092ba68	cohort2:NOEXT3R	2	extinction1	no_extinction	3035	3040	0	0	0	31.079999999999998	2	0.0028283430781824593	0.011508257979489001	0.98564108817706342	2.2310765283288164e-05	2	0.0026442549579250327	0.077400692338024435	0.91975863921265888	0.0001964134916049923
seq00200	1f7945bdf0e4449adba9c3e018a893cba4754bdcf782298040ebc7a82092ba68	cohort2:NOEXT3R	2	extinction1	no_extinction	3040	3045	0	0	0	10.81	2	0.00056461558042891541	0.0014982843693676048	0.99792762658396084	9.4734661744096966e-06	2	0.00054139820297306382	0.014773594889023555	0.98459213671828616	9.2870189670203571e-05
seq00200	1f7945bdf0e4449adba9c3e018a893cba4754bdcf782298040ebc7a82092ba68	cohort2:NOEXT3R	2	extinction1	no_extinction	3045	3050	0	0	0	27.399999999999999	2	0.0045831781565728053	0.0014361202677744983	0.99396214020520834	1.8561370519000437e-05	2	0.0045056511491372324	0.011239813487936224	0.9840678712157116	0.00018666414712605744
seq00200	1f7945bdf0e4449adba9c3e018a893cba4754bdcf782298040ebc7a82092ba68	cohort2:NOEXT3R	2	extinction1	no_extinction	3050	3055	0	0	0	37.840000000000003	2	0.015422656800450274	0.0017420782807899408	0.98278948460001347	4.5780318668735367e-05	2	0.015197831668497568	0.013164163643596828	0.97119799562644193	0.00044000906124388106
seq00200	1f7945bdf0e4449adba9c3e018a893cba4754bdcf782298040ebc7a82092ba68	cohort2:NOEXT3R	2	extinction1	no_extinction	3055	3060	0	0	0	9.3300000000000001	2	0.00082789455326110915	0.0014288119105433908	0.99773312649184098	1.0167044461845517e-05	2	0.00081068862131440558	0.010873804730303102	0.98821139472970743	0.00010411191875620247
seq00200	1f7945bdf0e4449adba9c3e018a893cba4754bdcf782298040ebc7a82092ba68	cohort2:NOEXT3R	2	extinction1	no_extinction	3060	3065	0	0	0	17.57	2	0.0069886878687572592	0.0012716345203374582	0.99172063534391452	1.9042266938512979e-05	2	0.0068111109149835199	0.009660093391566581	0.983333995527786	0.00019480016585487559
seq00200	1f7945bdf0e4449adba9c3e018a893cba4754bdcf782298040ebc7a82092ba68	cohort2:NOEXT3R	2	extinction1	no_extinction	3065	3070	0	0	0	38.890000000000001	2	0.16052883962084286	0.0013935767135583076	0.83798233355788387	9.5250107725257803e-05	2	0.15740871596375841	0.010359393797053588	0.83125201251741621	0.00097987772165292002
seq00200	1f7945bdf0e4449adba9c3e018a893cba4754bdcf782298040ebc7a82092ba68	cohort2:NOEXT3R	2	extinction1	no_extinction	3070	3075	0	0	0	34.670000000000002	2	0.33033346621435361	0.00079935443137488195	0.66875469912118157	0.00011248023303252415	2	0.3257201392660708	0.0059661889954156049	0.66710098588799072	0.0012126858505736185
seq00200	1f7945bdf0e4449adba9c3e018a893cba4754bdcf782298040ebc7a82092ba68	cohort2:NOEXT3R	2	extinction1	no_extinction	3075	3080	0	0	0	44.590000000000003	0	0.78904379799680435	0.00027642391908861607	0.21052156407506584	0.00015821400906966472	0	0.78493059969188006	0.0020221899477266747	0.21143577728985705	0.0016114330707224433
seq00200	1f7945bdf0e4449adba9c3e018a893cba4754bdcf782298040ebc7a82092ba68	cohort2:NOEXT3R	2	extinction1	no_extinction	3080	3085	0	0	0	75	0	0.99987555917001469	5.8771314329324887e-07	8.3680816823462233e-05	4.0172299964779816e-05	0	0.99946126967520976	4.4165052472988502e-06	8.512605068617429e-05	0.00044918776872311937
seq00200	1f7945bdf0e4449adba9c3e018a893cba4754bdcf782298040ebc7a82092ba68	cohort2:NOEXT3R	2	extinction1	no_extinction	3085	3090	0	0	0	100	0	0.99998347590040815	2.2211143236443936e-10	2.8789504291225999e-09	1.6520998498567378e-05	0	0.99982212029725859	1.5324778063261909e-09	2.8912281287165208e-09	0.00017787527895841889
seq00200	1f7945bdf0e4449adba9c3e018a893cba4754bdcf782298040ebc7a82092ba68	cohort2:NOEXT3R	2	extinction1	no_extinction	3090	3095	0	0	0	61.640000000000001	0	0.99974162138755718	7.7588294540274789e-07	0.00023778143605677094	1.9821293333075856e-05	0	0.99955604973862255	5.3142335829980589e-06	0.0002382911034095216	0.00020034492447095663
seq00200	1f7945bdf0e4449adba9c3e018a893cba4754bdcf782298040ebc7a82092ba68	cohort2:NOEXT3R	2	extinction1	no_extinction	3095	3100	0	0	0	98.670000000000002	0	0.99998349574798329	3.0350083148759568e-10	4.5701796635992471e-09	1.6499378418802037e-05	0	0.9997969102687333	2.1049269081464187e-09	4.6088879750194945e-09	0.00020308301756902686
seq00200	1f7945bdf0e4449adba9c3e018a893cba4754bdcf782298040ebc7a82092ba68	cohort2:NOEXT3R	2	extinction1	no_extinction	3100	3105	0	0	0	100	0	0.99988895626154994	1.5431749681037798e-08	1.2121196610021903e-07	0.00011090709472779512	0	0.99888848113990547	1.1476179901697469e-07	1.2160694679078496e-07	0.0011112824915470614
seq00200	1f7945bdf0e4449adba9c3e018a893cba4754bdcf782298040ebc7a82092ba68	cohort2:NOEXT3R	2	extinction1	no_extinction	3105	3110	0	0	0	22.969999999999999	2	0.13255493887825534	0.0014672898540284321	0.86590269933359854	7.5071934137317764e-05	2	0.12714688627383966	0.014383920964961603	0.85760436704437126	0.00086482571667384825
seq00200	1f7945bdf0e4449adba9c3e018a893cba4754bdcf782298040ebc7a82092ba68	cohort2:NOEXT3R	2	extinction1	no_extinction	3110	3115	0	0	0	40	2	0.087962466211374518	0.013037375601354215	0.89885970582331487	0.0001404523638435163	2	0.080779851513104461	0.08651780576806857	0.83139593648833721	0.0013064062305250337
seq00200	1f7945bdf0e4449adba9c3e018a893cba4754bdcf782298040ebc7a82092ba68	cohort2:NOEXT3R	2	extinction1	no_extinction	3115	3120	0	0	1	30.140000000000001	1	7.3078412226356807e-09	0.99999972256436409	2.7011868816534225e-07	9.080934754870177e-12	1	0.00010356217876879857	0.99597896464193847	0.003916114396195409	1.3587831391955513e-06
seq00200	1f7945bdf0e4449adba9c3e018a893cba4754bdcf782298040ebc7a82092ba68	cohort2:NOEXT3R	2	extinction1	no_extinction	3120	3125	0	0	0	30.559999999999999	2	0.0049116617534594679	0.011289390686014254	0.98377542088243541	2.352667813768219e-05	2	0.0045828842462012805	0.075375029096618557	0.91982756446474279	0.00021452219256784947
seq00200	1f7945bdf0e4449adba9c3e018a893cba4754bdcf782298040ebc7a82092ba68	cohort2:NOEXT3R	2	extinction1	no_extinction	3125	3130	0	0	0	22.969999999999999	2	0.021427511879857131	0.0013053400829229791	0.97723672113052229	3.0426906673771672e-05	2	0.020253447293921985	0.012875914672732599	0.96655109990149568	0.00031953813195550887
seq00200	1f7945bdf0e4449adba9c3e018a893cba4754bdcf782298040ebc7a82092ba68	cohort2:NOEXT3R	2	extinction1	no_extinction	3130	3135	0	0	0	39.729999999999997	2	0.26180130765608745	0.0011983239724643153	0.73687513749312494	0.00012523087834696246	2	0.2550187732267305	0.0097107917015196686	0.73379581953005313	0.001474615541655175
seq00200	1f7945bdf0e4449adba9c3e018a893cba4754bdcf782298040ebc7a82092ba68	cohort2:NOEXT3R	2	extinction1	no_extinction	3135	3140	0	0	0	54.789999999999999	2	0.50545885531702106	0.0016449516562268883	0.49256413328059423	0.00033205974606451523	2	0.4955627789565934	0.012782693772017044	0.48811268439525968	0.0035418428762650786
seq00200	1f7945bdf0e4449adba9c3e018a893cba4754bdcf782298040ebc7a82092ba68	cohort2:NOEXT3R	2	extinction1	no_extinction	3140	3145	0	0	0	35.530000000000001	2	0.16451564991198131	0.0014862597971170843	0.83390767090825557	9.0419382587531672e-05	2	0.16027441472972442	0.011692943609065044	0.82698883159888126	0.0010438100622047366
seq00200	1f7945bdf0e4449adba9c3e018a893cba4754bdcf782298040ebc7a82092ba68	cohort2:NOEXT3R	2	extinction1	no_extinction	3145	3150	0	0	0	11.109999999999999	2	0.0038176659624345275	0.0015165658914899447	0.9946493297474821	1.6438398698989694e-05	2	0.0037049032272992995	0.014633492604448531	0.98148314090128674	0.00017846326712066406
seq00200	1f7945bdf0e4449adba9c3e018a893cba4754bdcf782298040ebc7a82092ba68	cohort2:NOEXT3R	2	extinction1	no_extinction	3150	3155	0	0	0	13.890000000000001	2	0.0007357118939062266	0.010413575024625522	0.98883208760469721	1.8625476773354777e-05	2	0.00068594712775830059	0.070566259163611644	0.92858196139663052	0.00016583231213061975
seq00200	1f7945bdf0e4449adba9c3e018a893cba4754bdcf782298040ebc7a82092ba68	cohort2:NOEXT3R	2	extinction1	no_extinction	3155	3160	0	0	1	19.18	1	4.5549592274266231e-11	0.99999996050587547	3.9447572764908609e-08	9.1992703865070235e-13	1	7.091046003699054e-07	0.99938033780578039	0.00061882243217233762	1.3065743579562892e-07
seq00200	1f7945bdf0e4449adba9c3e018a893cba4754bdcf782298040ebc7a82092ba68	cohort2:NOEXT3R	2	extinction1	no_extinction	3160	3165	0	0	1	24	1	4.1209253032743868e-11	0.99999996149813419	3.8460206460383617e-08	5.6334800903046482e-13	1	6.4026582539310211e-07	0.99940241232262905	0.00059686707827829764	8.0333147060988674e-08
seq00200	1f7945bdf0e4449adba9c3e018a893cba4754bdcf782298040ebc7a82092ba68	cohort2:NOEXT3R	2	extinction1	no_extinction	3165	3170	0	0	0	0	2	0.00011630089228511475	0.012653796087262522	0.98721923193689443	1.0671083613284616e-05	2	0.00010800994895233421	0.084477362346044194	0.91532113017957939	9.3497525270119707e-05
seq00200	1f7945bdf0e4449adba9c3e018a893cba4754bdcf782298040ebc7a82092ba68	cohort2:NOEXT3R	2	extinction1	no_extinction	3170	3175	0	0	0	14.859999999999999	2	0.00088527034382785894	0.0014671969590837829	0.99763741327789657	1.0119419221654653e-05	2	0.00084890305447906322	0.014919845333103952	0.98413169901286845	9.9552599708621262e-05
seq00200	1f7945bdf0e4449adba9c3e018a893cba4754bdcf782298040ebc7a82092ba68	cohort2:NOEXT3R	2	extinction1	no_extinction	3175	3180	0	0	0	34.289999999999999	2	0.0098705785863433225	0.0016088057954375184	0.98848856090301263	3.2054715208307395e-05	2	0.0096971080246465273	0.012785280040521327	0.97720324453053298	0.00031436740444682132
seq00200	1f7945bdf0e4449adba9c3e018a893cba4754bdcf782298040ebc7a82092ba68	cohort2:NOEXT3R	2	extinction1	no_extinction	3180	3185	0	0	0	31.579999999999998	2	0.0080184741207532835	0.001627989847813399	0.99032772691189652	2.5809119623572502e-05	2	0.0078458559346292148	0.016019412107967132	0.97585975096598487	0.00027498099157661208
seq00200	1f7945bdf0e4449adba9c3e018a893cba4754bdcf782298040ebc7a82092ba68	cohort2:NOEXT3R	2	extinction1	no_extinction	3185	3190	0	0	0	28.949999999999999	2	0.0050670761055535939	0.011126980913996427	0.98376721858544391	3.872439503540981e-05	2	0.0047080346039099418	0.075221184237945452	0.91972327349201932	0.00034750766605829792
seq00200	1f7945bdf0e4449adba9c3e018a893cba4754bdcf782298040ebc7a82092ba68	cohort2:NOEXT3R	2	extinction1	no_extinction	3190	3195	0	0	1	5.5599999999999996	1	8.8271752720416772e-11	0.99999974212190545	2.5778707452968841e-07	2.733720614260526e-12	1	1.013449850456622e-06	0.99703186301142843	0.002966808095787019	3.1544302028981711e-07
seq00200	1f7945bdf0e4449adba9c3e018a893cba4754bdcf782298040ebc7a82092ba68	cohort2:NOEXT3R	2	extinction1	no_extinction	3195	3200	0	0	0	16	2	0.0004394030226723823	0.073777086168586026	0.92576601999728814	1.7490811405018123e-05	2	0.00030862658697974562	0.35121640080781147	0.64836230438467524	0.00011266822056920843
seq00200	1f7945bdf0e4449adba9c3e018a893cba4754bdcf782298040ebc7a82092ba68	cohort2:NOEXT3R	2	extinction1	no_extinction	3200	3205	0	0	2	19.18	1	3.721723240906689e-23	1	2.0859402367360435e-20	2.8347922529614608e-25	1	2.3743399396389684e-18	1	1.3703315798157618e-15	1.7999468051259984e-19
seq00200	1f7945bdf0e4449adba9c3e018a893cba4754bdcf782298040ebc7a82092ba68	cohort2:NOEXT3R	2	extinction1	no_extinction	3205	3210	0	0	0	22.969999999999999	2	0.0098993393938791828	0.0095075483479778525	0.9805664253150187	2.6686943160490891e-05	2	0.0093135956817784211	0.06325815468135608	0.92717040166154308	0.0002578479755400763
seq00200	1f7945bdf0e4449adba9c3e018a893cba4754bdcf782298040ebc7a82092ba68	cohort2:NOEXT3R	2	extinction1	no_extinction	3210	3215	0	0	0	32	2	0.21317109417601973	0.00077841231963859101	0.78592340908735114	0.00012708441692740991	2	0.20752725843595732	0.0071762657785961297	0.78406432751745758	0.0012321482680708604
seq00200	1f7945bdf0e4449adba9c3e018a893cba4754bdcf782298040ebc7a82092ba68	cohort2:NOEXT3R	2	extinction1	no_extinction	3215	3220	0	0	0	90.540000000000006	0	0.99989556286065451	7.0033910684547618e-08	2.7019947429244669e-06	0.00010166511073696521	0	0.99897072198931225	5.2565799760419506e-07	2.7317540593008222e-06	0.0010260205987656125
seq00200	1f7945bdf0e4449adba9c3e018a893cba4754bdcf782298040ebc7a82092ba68	cohort2:NOEXT3R	2	extinction1	no_extinction	3220	3225	0	0	0	100	0	0.99998323225219754	2.1722806915278496e-10	2.8361723455390886e-09	1.6764694409493188e-05	0	0.99979863747636777	1.5006646493304619e-09	2.8553651082284465e-09	0.00020135816771273365
seq00200	1f7945bdf0e4449adba9c3e018a893cba4754bdcf782298040ebc7a82092ba68	cohort2:NOEXT3R	2	extinction1	no_extinction	3225	3230	0	0	0	100	0	0.99998364210669533	2.1697259256875703e-10	2.8341928106931443e-09	1.6354842089436945e-05	0	0.99983496076662803	1.4860251960060848e-09	2.8401875916968826e-09	0.00016503490710749024
seq00200	1f7945bdf0e4449adba9c3e018a893cba4754bdcf782298040ebc7a82092ba68	cohort2:NOEXT3R	2	extinction1	no_extinction	3230	3235	0	0	0	100	0	0.99998360408157205	2.169946639105295e-10	2.834362396036943e-09	1.639286715465381e-05	0	0.99983058054240026	1.4878441632862589e-09	2.8422765245713558e-09	0.00016941512756061056
seq00200	1f7945bdf0e4449adba9c3e018a893cba4754bdcf782298040ebc7a82092ba68	cohort2:NOEXT3R	2	extinction1	no_extinction	3235	3240	0	0	0	100	0	0.99997530377077382	1.4547783636839762e-09	1.2367133058912116e-08	2.4682407404466386e-05	0	0.99969530925386429	1.1134640266231041e-08	1.2547414564811834e-08	0.00030466706401649247
seq00200	1f7945bdf0e4449adba9c3e018a893cba4754bdcf782298040ebc7a82092ba68	cohort2:NOEXT3R	2	extinction1	no_extinction	3240	3245	0	0	0	52.859999999999999	0	0.92999050849240184	0.00024032622310911513	0.069602132680986306	0.00016703260348367285	0	0.92720752317013022	0.0017314459548795241	0.069404077569380218	0.0016569533056277571
seq00200	1f7945bdf0e4449adba9c3e018a893cba4754bdcf782298040ebc7a82092ba68	cohort2:NOEXT3R	2	extinction1	no_extinction	3245	3250	0	0	0	27.399999999999999	2	0.1151021170363541	0.0014415279658295014	0.88337334742761708	8.3007570119916039e-05	2	0.11378556128672671	0.010374467168737175	0.87501414871140781	0.00082582283321295548
seq00200	1f7945bdf0e4449adba9c3e018a893cba4754bdcf782298040ebc7a82092ba68	cohort2:NOEXT3R	2	extinction1	no_extinction	3250	3255	0	0	0	16.440000000000001	2	0.0070693045426037989	0.0013682618510947057	0.99154616813097873	1.6265475365923065e-05	2	0.006915891077781143	0.010212702222750267	0.98269867576360947	0.00017273093593249162
seq00200	1f7945bdf0e4449adba9c3e018a893cba4754bdcf782298040ebc7a82092ba68	cohort2:NOEXT3R	2	extinction1	no_extinction	3255	3260	0	0	0	16.219999999999999	2	0.014762209330215938	0.0011573787539713764	0.98405147239114366	2.8939524584988159e-05	2	0.014495894576612297	0.008529140161533633	0.97667426178830885	0.00030070347353354114
seq00200	1f7945bdf0e4449adba9c3e018a893cba4754bdcf782298040ebc7a82092ba68	cohort2:NOEXT3R	2	extinction1	no_extinction	3260	3265	0	0	0	36.490000000000002	2	0.35560486930989849	0.00066205603187246827	0.64356980084737303	0.0001632738108445256	2	0.35261715643428171	0.0047519714600660805	0.64103450990481525	0.0015963622008609989
seq00200	1f7945bdf0e4449adba9c3e018a893cba4754bdcf782298040ebc7a82092ba68	cohort2:NOEXT3R	2	extinction1	no_extinction	3265	3270	0	0	0	95.890000000000001	0	0.99989527443320847	4.46715139291774e-08	7.5540561598675743e-07	0.00010392548974815825	0	0.99883510323703129	3.5894591060998057e-07	7.7904662455292216e-07	0.001163758770608503
seq00200	1f7945bdf0e4449adba9c3e018a893cba4754bdcf782298040ebc7a82092ba68	cohort2:NOEXT3R	2	extinction1	no_extinction	3270	3275	0	0	0	49.32	0	0.97904949763730964	5.788294075394588e-05	0.020841659119155833	5.0960302668607523e-05	0	0.97724879342547066	0.00043149685478577164	0.021631847883520478	0.00068786183614970265
seq00200	1f7945bdf0e4449adba9c3e018a893cba4754bdcf782298040ebc7a82092ba68	cohort2:NOEXT3R	2	extinction1	no_extinction	3275	3280	0	0	0	30.140000000000001	0	0.88295872640949924	0.00013099851906089716	0.11683063104370778	7.9644027628068682e-05	0	0.8766068575107866	0.001197133157426348	0.12100304099979715	0.0011929683320723934
seq00200	1f7945bdf0e4449adba9c3e018a893cba4754bdcf782298040ebc7a82092ba68	cohort2:NOEXT3R	2	extinction1	no_extinction	3280	3285	0	0	0	68.489999999999995	0	0.98763646719286591	0.00064299903483597948	0.011320419062413668	0.00040011470985155967	0	0.97993937140801557	0.0046288796182924734	0.011368613389389147	0.0040631355843882208
seq00200	1f7945bdf0e4449adba9c3e018a893cba4754bdcf782298040ebc7a82092ba68	cohort2:NOEXT3R	2	extinction1	no_extinction	3285	3290	0	0	1	16.440000000000001	1	1.7413841858439958e-08	0.99999971614424277	2.6642354698682004e-07	1.8271398229138337e-11	1	0.00026340990729700552	0.99565366844149095	0.0040800103095597817	2.9113414414306437e-06
seq00200	1f7945bdf0e4449adba9c3e018a893cba4754bdcf782298040ebc7a82092ba68	cohort2:NOEXT3R	2	extinction1	no_extinction	3290	3295	0	0	0	36.109999999999999	2	0.010840728640741702	0.012582910503847588	0.97653687009946655	3.9490755859603311e-05	2	0.010143350086075972	0.084531553411304264	0.9049628985438396	0.00036219795886997938
seq00200	1f7945bdf0e4449adba9c3e018a893cba4754bdcf782298040ebc7a82092ba68	cohort2:NOEXT3R	2	extinction1	no_extinction	3295	3300	0	0	0	35.140000000000001	2	0.021342651685896274	0.001732221281016148	0.97688672902688412	3.8398006203990325e-05	2	0.020233898398403453	0.017607924061782847	0.96175978902649062	0.00039838851320208441
seq00200	1f7945bdf0e4449adba9c3e018a893cba4754bdcf782298040ebc7a82092ba68	cohort2:NOEXT3R	2	extinction1	no_extinction	3300	3305	0	0	0	36.990000000000002	2	0.030133960167418952	0.0016771544124815805	0.96814254541610123	4.6340004053211211e-05	2	0.02911122214983871	0.013278256563309821	0.95713070382492549	0.00047981746174709472
seq00200	1f7945bdf0e4449adba9c3e018a893cba4754bdcf782298040ebc7a82092ba68	cohort2:NOEXT3R	2	extinction1	no_extinction	3305	3310	0	0	0	34.670000000000002	2	0.02776482741401792	0.0015940313360960155	0.9706028327863544	3.8308463535938494e-05	2	0.026958557833363747	0.012715367511299926	0.95991039275213741	0.00041568190326429354
seq00200	1f7945bdf0e4449adba9c3e018a893cba4754bdcf782298040ebc7a82092ba68	cohort2:NOEXT3R	2	extinction1	no_extinction	3310	3315	0	0	0	39.469999999999999	2	0.03227608450405875	0.0019013913211659511	0.96576354487706739	5.8979297634905382e-05	2	0.031479091730389805	0.018429427617012377	0.94947036634873649	0.00062111430408643873
seq00200	1f7945bdf0e4449adba9c3e018a893cba4754bdcf782298040ebc7a82092ba68	cohort2:NOEXT3R	2	extinction1	no_extinction	3315	3320	0	0	0	24	2	0.0047384012371872184	0.010586439265229102	0.98464446814359086	3.0691354019316678e-05	2	0.0043828683077531787	0.0724741155110038	0.92285404945211069	0.00028896672907289498
seq00200	1f7945bdf0e4449adba9c3e018a893cba4754bdcf782298040ebc7a82092ba68	cohort2:NOEXT3R	2	extinction1	no_extinction	3320	3325	0	0	1	36	1	2.9200850038744189e-09	0.99999976748020314	2.2959017119486691e-07	9.6502530132887641e-12	1	3.3589587350932369e-05	0.99731308796881379	0.0026522091288617724	1.113315078603154e-06
seq00200	1f7945bdf0e4449adba9c3e018a893cba4754bdcf782298040ebc7a82092ba68	cohort2:NOEXT3R	2	extinction1	no_extinction	3325	3330	0	0	0	18.670000000000002	2	0.00058718783367281587	0.073643934842708592	0.9257498681149896	1.9009208563953675e-05	2	0.00041510416879070137	0.35013761556661482	0.64932476904426861	0.00012251122024949484
seq00200	1f7945bdf0e4449adba9c3e018a893cba4754bdcf782298040ebc7a82092ba68	cohort2:NOEXT3R	2	extinction1	no_extinction	3330	3335	0	0	1	38.159999999999997	1	3.2766705158563076e-09	0.99999977931727402	2.1739479975821927e-07	1.1261614904903212e-11	1	3.6173977995237652e-05	0.99750304677168578	0.0024595902667666142	1.1889837526204539e-06
seq00200	1f7945bdf0e4449adba9c3e018a893cba4754bdcf782298040ebc7a82092ba68	cohort2:NOEXT3R	2	extinction1	no_extinction	3335	3340	0	0	0	10.81	2	0.00025245030706622286	0.011288233664332835	0.98845040623679314	8.9097917825452638e-06	2	0.00023382823759071265	0.095609625301329465	0.90407523773809861	8.1308723137417285e-05
seq00200	1f7945bdf0e4449adba9c3e018a893cba4754bdcf782298040ebc7a82092ba68	cohort2:NOEXT3R	2	extinction1	no_extinction	3340	3345	0	0	0	9.5899999999999999	2	0.00042332546039693954	0.011416338275093056	0.98814270051124653	1.7635753293147403e-05	2	0.00037803127675697874	0.096257803666284975	0.90321422283094899	0.0001499422261174792
seq00200	1f7945bdf0e4449adba9c3e018a893cba4754bdcf782298040ebc7a82092ba68	cohort2:NOEXT3R	2	extinction1	no_extinction	3345	3350	0	0	1	12.16	1	1.6801692054849541e-10	0.99999970453954845	2.9528941687649174e-07	3.0195557684762229e-12	1	2.3912216146819076e-06	0.99575742807101164	0.0042397709304504445	4.0977698968480225e-07
seq00200	1f7945bdf0e4449adba9c3e018a893cba4754bdcf782298040ebc7a82092ba68	cohort2:NOEXT3R	2	extinction1	no_extinction	3350	3355	0	0	0	28	2	0.002325104345901123	0.010976072975928194	0.9866807934699463	1.8029208299734584e-05	2	0.0021820200244121418	0.074183538593960541	0.92347044454511051	0.00016399683636326358
seq00200	1f7945bdf0e4449adba9c3e018a893cba4754bdcf782298040ebc7a82092ba68	cohort2:NOEXT3R	2	extinction1	no_extinction	3355	3360	0	0	0	32.43	2	0.0070102909061722602	0.0016500548260714705	0.99131301836650865	2.6635901235062674e-05	2	0.0067353171593982995	0.015974663722370105	0.9770303849464067	0.00025963417188473649
seq00200	1f7945bdf0e4449adba9c3e018a893cba4754bdcf782298040ebc7a82092ba68	cohort2:NOEXT3R	2	extinction1	no_extinction	3360	3365	0	0	0	6.7599999999999998	2	0.004139922266789115	0.0013489410873867148	0.99449081587854504	2.0320767272560027e-05	2	0.0040335913957940932	0.010245687316984621	0.9855055869585253	0.00021513432875287409
seq00200	1f7945bdf0e4449adba9c3e018a893cba4754bdcf782298040ebc7a82092ba68	cohort2:NOEXT3R	2	extinction1	no_extinction	3365	3370	0	0	0	32	2	0.20959574552599569	0.00073824395227483199	0.78953872879116294	0.00012728173045893721	2	0.20766366483029849	0.0053270714915167284	0.78578118364146399	0.001228080036629094
seq00200	1f7945bdf0e4449adba9c3e018a893cba4754bdcf782298040ebc7a82092ba68	cohort2:NOEXT3R	2	extinction1	no_extinction	3370	3375	0	0	0	89.469999999999999	0	0.99989466267197069	8.9753527635167245e-08	3.8326348675807655e-06	0.00010141493966434854	0	0.99898143119215843	6.544477551877575e-07	3.851155158853643e-06	0.00101406320483321
seq00200	1f7945bdf0e4449adba9c3e018a893cba4754bdcf782298040ebc7a82092ba68	cohort2:NOEXT3R	2	extinction1	no_extinction	3375	3380	0	0	0	91.670000000000002	0	0.99998479554150566	1.5761940587244575e-09	4.8079313441787464e-08	1.5154803025789699e-05	0	0.99981837706348531	1.0888185705990997e-08	4.8402483823575783e-08	0.00018156364566886585
seq00200	1f7945bdf0e4449adba9c3e018a893cba4754bdcf782298040ebc7a82092ba68	cohort2:NOEXT3R	2	extinction1	no_extinction	3380	3385	0	0	0	98.650000000000006	0	0.99998399930928017	3.0146381653243842e-10	4.5463436177157257e-09	1.5995843012317947e-05	0	0.99983962312593511	2.0641327123772317e-09	4.5552623260636622e-09	0.00016037025447761651
seq00200	1f7945bdf0e4449adba9c3e018a893cba4754bdcf782298040ebc7a82092ba68	cohort2:NOEXT3R	2	extinction1	no_extinction	3385	3390	0	0	0	100	0	0.99998364597744149	2.1697050805409654e-10	2.8341779028798744e-09	1.635097139326641e-05	0	0.99983693253547712	1.4852609695899168e-09	2.8393831865259007e-09	0.00016306313999895158
seq00200	1f7945bdf0e4449adba9c3e018a893cba4754bdcf782298040ebc7a82092ba68	cohort2:NOEXT3R	2	extinction1	no_extinction	3390	3395	0	0	0	100	0	0.99998363739809093	2.1697536915606762e-10	2.8342146687692038e-09	1.6359550806996863e-05	0	0.99983406429602195	1.4864242718803004e-09	2.840687910472144e-09	0.00016593137666752233
seq00200	1f7945bdf0e4449adba9c3e018a893cba4754bdcf782298040ebc7a82092ba68	cohort2:NOEXT3R	2	extinction1	no_extinction	3395	3400	0	0	0	100	0	0.99998221339221771	3.5688896226473518e-10	3.894886858143669e-09	1.7782356067250226e-05	0	0.99977197432534837	2.7720147157609779e-09	3.9642156646646972e-09	0.00022801893850918332
seq00200	1f7945bdf0e4449adba9c3e018a893cba4754bdcf782298040ebc7a82092ba68	cohort2:NOEXT3R	2	extinction1	no_extinction	3400	3405	0	0	0	63.009999999999998	0	0.99210498537346226	4.8002966531448916e-05	0.0077097784103191975	0.00013723324973496766	0	0.9904592106893404	0.00044069072176347921	0.0076709822491017017	0.00142911633995061
seq00200	1f7945bdf0e4449adba9c3e018a893cba4754bdcf782298040ebc7a82092ba68	cohort2:NOEXT3R	2	extinction1	no_extinction	3405	3410	0	0	0	22.670000000000002	2	0.074862715136129812	0.010985075826475716	0.91402014039241808	0.00013206864496586722	2	0.070230105538942461	0.070274813453758023	0.85830359760618569	0.0011914834011428667
seq00200	1f7945bdf0e4449adba9c3e018a893cba4754bdcf782298040ebc7a82092ba68	cohort2:NOEXT3R	2	extinction1	no_extinction	3410	3415	0	0	1	21.920000000000002	1	6.4203375295401332e-09	0.999999694250438	2.9932180877565147e-07	7.3583395396667763e-12	1	8.8606039505943721e-05	0.99568942613359357	0.0042205220711597951	1.4457559418157782e-06
seq00200	1f7945bdf0e4449adba9c3e018a893cba4754bdcf782298040ebc7a82092ba68	cohort2:NOEXT3R	2	extinction1	no_extinction	3415	3420	0	0	0	36.619999999999997	2	0.035169993062331956	0.020942884118837681	0.94356823886983099	0.0003188839490695468	2	0.031445251473011776	0.12658944701922001	0.83935569629452789	0.0026096052134406793
seq00201	3231589f1ce0546526cf5a3713c5beeb7e7378f3735f0a8ed96673cd62a9307b	cohort2:NOEXT3R	2	retrieval	no_extinction	180	185	0	0	0	100	0	0.99804951371514572	1.1022247760774866e-08	1.9093155679605653e-07	0.0019502843310517585	0	0.98029377302989706	7.4306680665618391e-08	1.8811703860875633e-07	0.019705964546382671
seq00201	3231589f1ce0546526cf5a3713c5beeb7e7378f3735f0a8ed96673cd62a9307b	cohort2:NOEXT3R	2	retrieval	no_extinction	185	190	0	0	0	83.780000000000001	0	0.9999433900805601	1.5503098647404727e-07	5.4208892935338553e-06	5.1033999163053073e-05	0	0.99729942758677947	2.0731508253285748e-06	6.4032333561612321e-06	0.0026920960290520253
seq00201	3231589f1ce0546526cf5a3713c5beeb7e7378f3735f0a8ed96673cd62a9307b	cohort2:NOEXT3R	2	retrieval	no_extinction	190	195	0	0	0	48	0	0.82866193808392397	0.0035912128634322479	0.1674008694156775	0.00034597963696481423	0	0.8079626233327194	0.02412121624824708	0.16408470835517047	0.0038314520638722534
seq00201	3231589f1ce0546526cf5a3713c5beeb7e7378f3735f0a8ed96673cd62a9307b	cohort2:NOEXT3R	2	retrieval	no_extinction	195	200	0	0	3	27.629999999999999	1	5.7706634267217791e-35	1	4.3658166071737445e-34	8.6631921349933492e-38	1	2.7053566714493732e-30	1	2.0625056918296377e-29	4.0339230566837223e-32
seq00201	3231589f1ce0546526cf5a3713c5beeb7e7378f3735f0a8ed96673cd62a9307b	cohort2:NOEXT3R	2	retrieval	no_extinction	200	205	0	0	2	6.6699999999999999	1	4.5955886148696875e-25	1	2.496328017668253e-21	2.6032706396223869e-26	1	3.1514717479673857e-20	1	1.7031324634632855e-16	1.736465126870076e-20
seq00201	3231589f1ce0546526cf5a3713c5beeb7e7378f3735f0a8ed96673cd62a9307b	cohort2:NOEXT3R	2	retrieval	no_extinction	205	210	0	0	0	9.5899999999999999	2	0.00023794849877167986	0.07673626721498264	0.92300970259485604	1.6081691389889101e-05	2	0.00016445000901008181	0.36182943665563821	0.63790390829817922	0.00010220503718404178
seq00201	3231589f1ce0546526cf5a3713c5beeb7e7378f3735f0a8ed96673cd62a9307b	cohort2:NOEXT3R	2	retrieval	no_extinction	210	215	0	0	2	0	1	4.8161187884585359e-25	1	2.199364760225359e-21	5.4142689608980767e-26	1	3.2018265471956927e-20	1	1.5004435047861229e-16	3.3747467261589661e-20
seq00201	3231589f1ce0546526cf5a3713c5beeb7e7378f3735f0a8ed96673cd62a9307b	cohort2:NOEXT3R	2	retrieval	no_extinction	215	220	0	0	3	0	1	4.7845408626440303e-38	1	3.9705766887358913e-34	5.1072462297571616e-39	1	1.7159385283610055e-33	1	1.4178877144698011e-29	1.7944129122412133e-33
seq00201	3231589f1ce0546526cf5a3713c5beeb7e7378f3735f0a8ed96673cd62a9307b	cohort2:NOEXT3R	2	retrieval	no_extinction	220	225	0	0	0	17.109999999999999	2	0.0004944710012302375	0.073645012726672468	0.92584247183979551	1.8044432299234626e-05	2	0.0003460375233995676	0.35162359009232746	0.64791425018950732	0.00011612219477758032
seq00201	3231589f1ce0546526cf5a3713c5beeb7e7378f3735f0a8ed96673cd62a9307b	cohort2:NOEXT3R	2	retrieval	no_extinction	225	230	0	0	2	21.620000000000001	1	2.7563402908042329e-23	1	2.048943693160634e-20	2.8427160167924726e-25	1	1.6923520218477883e-18	1	1.2868764297637349e-15	1.6930485560630615e-19
seq00201	3231589f1ce0546526cf5a3713c5beeb7e7378f3735f0a8ed96673cd62a9307b	cohort2:NOEXT3R	2	retrieval	no_extinction	230	235	0	0	0	0	2	0.00011322883350030279	0.013481946138933283	0.98639407498143494	1.0750046129767026e-05	2	0.00010255956576903166	0.11402072810557817	0.8857800558372928	9.6656491362303389e-05
seq00201	3231589f1ce0546526cf5a3713c5beeb7e7378f3735f0a8ed96673cd62a9307b	cohort2:NOEXT3R	2	retrieval	no_extinction	235	240	0	0	0	5.3300000000000001	2	0.00029929502062524016	0.012238439098899863	0.98744394676580793	1.8319114667290168e-05	2	0.00026344580408943415	0.10687390323370369	0.89270784942938275	0.00015480153281056909
seq00201	3231589f1ce0546526cf5a3713c5beeb7e7378f3735f0a8ed96673cd62a9307b	cohort2:NOEXT3R	2	retrieval	no_extinction	240	245	0	0	2	5.4100000000000001	1	8.1440764847342568e-25	1	2.5949746003772884e-21	5.4758618188707487e-26	1	6.8818848920432568e-20	1	2.2106435858440532e-16	4.2755555471784927e-20
seq00201	3231589f1ce0546526cf5a3713c5beeb7e7378f3735f0a8ed96673cd62a9307b	cohort2:NOEXT3R	2	retrieval	no_extinction	245	250	0	0	2	14.67	1	1.5763137480902526e-25	1	3.7415126366985295e-22	7.8037978955772352e-27	1	1.4615534093669115e-20	1	3.4786561923148615e-17	6.5379170473978432e-21
seq00201	3231589f1ce0546526cf5a3713c5beeb7e7378f3735f0a8ed96673cd62a9307b	cohort2:NOEXT3R	2	retrieval	no_extinction	250	255	0	0	1	0	1	5.507710603625973e-13	0.99999999579794263	4.2014129915353715e-09	9.6268928709774097e-14	1	9.0797193250513013e-09	0.99993039610074752	6.9580629650138514e-05	1.4189896610697765e-08
seq00201	3231589f1ce0546526cf5a3713c5beeb7e7378f3735f0a8ed96673cd62a9307b	cohort2:NOEXT3R	2	retrieval	no_extinction	255	260	0	0	1	0	1	3.7736572194331665e-12	0.9999999679291639	3.2066687020332551e-08	3.7561108513484483e-13	1	5.7447111658879253e-08	0.99951091270298265	0.00048897717650108309	5.2673412952939896e-08
seq00201	3231589f1ce0546526cf5a3713c5beeb7e7378f3735f0a8ed96673cd62a9307b	cohort2:NOEXT3R	2	retrieval	no_extinction	260	265	0	0	0	15.07	2	0.00037581986869805506	0.011114365525506556	0.98850037371176669	9.440894031977242e-06	2	0.00034632861316098772	0.097876737447041381	0.90168987043021598	8.7063509582361391e-05
seq00201	3231589f1ce0546526cf5a3713c5beeb7e7378f3735f0a8ed96673cd62a9307b	cohort2:NOEXT3R	2	retrieval	no_extinction	265	270	0	0	0	0	2	0.00021382047126096453	0.013396682473995064	0.98636814687074337	2.1350183998483859e-05	2	0.00018831754108937396	0.11113976865983613	0.88849247598286818	0.00017943781620843475
seq00201	3231589f1ce0546526cf5a3713c5beeb7e7378f3735f0a8ed96673cd62a9307b	cohort2:NOEXT3R	2	retrieval	no_extinction	270	275	0	0	2	5.4800000000000004	1	5.4836657193311512e-24	1	1.9778904455928255e-20	2.1279387246495666e-25	1	4.33472371941523e-19	1	1.5733120831163312e-15	1.6051068947074914e-19
seq00201	3231589f1ce0546526cf5a3713c5beeb7e7378f3735f0a8ed96673cd62a9307b	cohort2:NOEXT3R	2	retrieval	no_extinction	275	280	0	0	0	0	2	0.00015129750421504038	0.01263291038307416	0.98720471236505414	1.1079747654517219e-05	2	0.00014013676228016942	0.084647169295098967	0.91511296577566625	9.9728166960456384e-05
seq00201	3231589f1ce0546526cf5a3713c5beeb7e7378f3735f0a8ed96673cd62a9307b	cohort2:NOEXT3R	2	retrieval	no_extinction	280	285	0	0	0	31.079999999999998	2	0.0074001507552931374	0.0016147957639656132	0.99096032050950833	2.473297123208515e-05	2	0.0070973003204353536	0.015904798104020405	0.97674516385699073	0.00025273771854581899
seq00201	3231589f1ce0546526cf5a3713c5beeb7e7378f3735f0a8ed96673cd62a9307b	cohort2:NOEXT3R	2	retrieval	no_extinction	285	290	0	0	0	5.3300000000000001	2	0.015551102572620011	0.00089648180754658307	0.98349139660116902	6.1019018665786188e-05	2	0.015270936466880897	0.0066448020403427413	0.97747987016838578	0.00060439132438220959
seq00201	3231589f1ce0546526cf5a3713c5beeb7e7378f3735f0a8ed96673cd62a9307b	cohort2:NOEXT3R	2	retrieval	no_extinction	290	295	0	0	0	68.920000000000002	0	0.99793234032097755	8.8029052168809823e-06	0.0019173991766269105	0.00014145759717659249	0	0.9966094674310052	6.4459046725317911e-05	0.0019251102999116394	0.0014009632223565985
seq00201	3231589f1ce0546526cf5a3713c5beeb7e7378f3735f0a8ed96673cd62a9307b	cohort2:NOEXT3R	2	retrieval	no_extinction	295	300	0	0	0	57.890000000000001	0	0.99935236153243057	1.6439576253434036e-06	0.00062278856656660406	2.3205943378057691e-05	0	0.99906258813660809	1.1678856735969673e-05	0.00063024011681337756	0.00029549288984832649
seq00201	3231589f1ce0546526cf5a3713c5beeb7e7378f3735f0a8ed96673cd62a9307b	cohort2:NOEXT3R	2	retrieval	no_extinction	300	305	0	0	0	95.950000000000003	0	0.99998445597433117	5.9240605504485152e-10	1.1859410290361282e-08	1.5531573849890642e-05	0	0.99983656721546288	4.0871679842122235e-09	1.1909533361325242e-08	0.00016341678784707382
seq00201	3231589f1ce0546526cf5a3713c5beeb7e7378f3735f0a8ed96673cd62a9307b	cohort2:NOEXT3R	2	retrieval	no_extinction	305	310	0	0	0	100	0	0.99998130733196622	4.978644366645987e-10	4.9754343526486077e-09	1.8687194733459575e-05	0	0.99975884223475397	3.9547241847713281e-09	5.0738784875013578e-09	0.00024114873664063199
seq00201	3231589f1ce0546526cf5a3713c5beeb7e7378f3735f0a8ed96673cd62a9307b	cohort2:NOEXT3R	2	retrieval	no_extinction	310	315	0	0	0	60	0	0.98417653221932311	8.1799058269479567e-05	0.015594726150643471	0.00014694257176718785	0	0.98219893846463469	0.00075248912256194135	0.01551593824637436	0.0015326341664180642
seq00201	3231589f1ce0546526cf5a3713c5beeb7e7378f3735f0a8ed96673cd62a9307b	cohort2:NOEXT3R	2	retrieval	no_extinction	315	320	0	0	0	23.289999999999999	2	0.079784340354571021	0.010961762150290768	0.90911895973035295	0.00013493776478833248	2	0.074781601216094784	0.070476190576971354	0.85351825681945404	0.0012239513874786263
seq00201	3231589f1ce0546526cf5a3713c5beeb7e7378f3735f0a8ed96673cd62a9307b	cohort2:NOEXT3R	2	retrieval	no_extinction	320	325	0	0	4	20.550000000000001	1	3.1179497204956768e-47	1	5.5906490050521296e-45	1.0661705288363343e-49	1	5.0215862495886948e-43	1	9.0811613117384006e-41	1.7854342366132345e-44
seq00201	3231589f1ce0546526cf5a3713c5beeb7e7378f3735f0a8ed96673cd62a9307b	cohort2:NOEXT3R	2	retrieval	no_extinction	325	330	0	0	0	24.32	2	0.0010915797172883631	0.010604764552876299	0.98829005900694222	1.3596722894213462e-05	2	0.0010239568011128359	0.074067146089727809	0.92478771959315154	0.00012117751600739544
seq00201	3231589f1ce0546526cf5a3713c5beeb7e7378f3735f0a8ed96673cd62a9307b	cohort2:NOEXT3R	2	retrieval	no_extinction	330	335	0	0	0	0	2	0.00020641727006370851	0.0018816851748309482	0.99790065000599526	1.1247549107036251e-05	2	0.00019831008590156688	0.022982353706187324	0.97670671667649667	0.00011261953141227977
seq00201	3231589f1ce0546526cf5a3713c5beeb7e7378f3735f0a8ed96673cd62a9307b	cohort2:NOEXT3R	2	retrieval	no_extinction	335	340	0	0	0	20	2	0.0012143184134666279	0.010352561114802988	0.98841120361927737	2.1916852451865581e-05	2	0.0011315485255264867	0.072278362756634101	0.92639772150803701	0.00019236720978934896
seq00201	3231589f1ce0546526cf5a3713c5beeb7e7378f3735f0a8ed96673cd62a9307b	cohort2:NOEXT3R	2	retrieval	no_extinction	340	345	0	0	1	13.51	1	1.5811649347959676e-10	0.99999972256174219	2.7727726817605383e-07	2.8720743081349218e-12	1	1.7437614980470754e-06	0.99694671808868141	0.0030512221196637101	3.1603014847308522e-07
seq00201	3231589f1ce0546526cf5a3713c5beeb7e7378f3735f0a8ed96673cd62a9307b	cohort2:NOEXT3R	2	retrieval	no_extinction	345	350	0	0	0	0	2	0.00011808199749302624	0.089162390320052021	0.91070029763601446	1.9230046442826239e-05	2	7.8185326619087541e-05	0.39847485254616927	0.60133042479589749	0.0001165373313280133
seq00201	3231589f1ce0546526cf5a3713c5beeb7e7378f3735f0a8ed96673cd62a9307b	cohort2:NOEXT3R	2	retrieval	no_extinction	350	355	0	0	1	13.16	1	1.5682793990684583e-10	0.99999972477295762	2.7506736110456621e-07	2.8561262435270558e-12	1	1.6294751475578391e-06	0.99706051971050436	0.0029375330277240795	3.1778662253572067e-07
seq00201	3231589f1ce0546526cf5a3713c5beeb7e7378f3735f0a8ed96673cd62a9307b	cohort2:NOEXT3R	2	retrieval	no_extinction	355	360	0	0	0	9.5899999999999999	2	0.0012264354078853202	0.01807806351299892	0.98062006779967559	7.543327943816535e-05	2	0.0011118519188896337	0.11125083923909503	0.88700976328446124	0.00062754555755118705
seq00202	553f560e96aa9bad79de1ed495f901618a04576cceca114055f0bc82bf2fc9e4	cohort2:NOEXT3R	2	extinction2	no_extinction	0	5	0	0	0	57.890000000000001	0	0.95719584976494643	8.5127102143912862e-05	0.040102784807691146	0.002616238325260136	0	0.93033991610703448	0.00059474101854753707	0.039366862002216833	0.029698480872083759
seq00202	553f560e96aa9bad79de1ed495f901618a04576cceca114055f0bc82bf2fc9e4	cohort2:NOEXT3R	2	extinction2	no_extinction	5	10	0	0	0	68.420000000000002	0	0.99474237033065394	3.8422233730852881e-05	0.0049975514584578145	0.00022165597712708852	0	0.98613709533434246	0.00032218304349467507	0.0051871149848802299	0.0083536066371871082
seq00202	553f560e96aa9bad79de1ed495f901618a04576cceca114055f0bc82bf2fc9e4	cohort2:NOEXT3R	2	extinction2	no_extinction	10	15	0	0	0	28	2	0.1735090977963348	0.0013669017220076596	0.82503315537574395	9.0845105909971523e-05	2	0.17024564516395471	0.010143540580700112	0.81839974052985764	0.0012110737255204577
seq00202	553f560e96aa9bad79de1ed495f901618a04576cceca114055f0bc82bf2fc9e4	cohort2:NOEXT3R	2	extinction2	no_extinction	15	20	0	0	0	35.530000000000001	2	0.063026112387432234	0.001675644606199131	0.93523845790275495	5.9785103581877279e-05	2	0.061177117392022043	0.015256346437042172	0.92286505864098201	0.0007014775299489371
seq00202	553f560e96aa9bad79de1ed495f901618a04576cceca114055f0bc82bf2fc9e4	cohort2:NOEXT3R	2	extinction2	no_extinction	20	25	0	0	0	5.5599999999999996	2	0.0022594779123092704	0.0092243226744144688	0.98790547006192919	0.00061072935138743202	2	0.0012978519740142465	0.057837811901679255	0.93949015413836645	0.0013741819859869717
seq00202	553f560e96aa9bad79de1ed495f901618a04576cceca114055f0bc82bf2fc9e4	cohort2:NOEXT3R	2	extinction2	no_extinction	25	30	0	1	0	0	1	1.7643436231201202e-06	0.77586569090413338	0.0059244527409361104	0.21820809201134028	1	5.6495064292022891e-05	0.70386144131968775	0.25051305887599251	0.045569004739904474
seq00202	553f560e96aa9bad79de1ed495f901618a04576cceca114055f0bc82bf2fc9e4	cohort2:NOEXT3R	2	extinction2	no_extinction	30	35	0	1	0	12.16	1	4.7253188893418605e-06	0.7834722897690245	0.0070659013371511415	0.20945708357496445	1	0.00015497443496785847	0.68699058888383668	0.27081166974611359	0.042042766934882327
seq00202	553f560e96aa9bad79de1ed495f901618a04576cceca114055f0bc82bf2fc9e4	cohort2:NOEXT3R	2	extinction2	no_extinction	35	40	0	0	0	33.329999999999998	2	0.011513959393559063	0.010040012792990938	0.97715269765833912	0.0012933301551249052	2	0.0058758725414672494	0.059766777457475745	0.93185970480460456	0.0024976451965096646
seq00202	553f560e96aa9bad79de1ed495f901618a04576cceca114055f0bc82bf2fc9e4	cohort2:NOEXT3R	2	extinction2	no_extinction	40	45	0	0	0	0	2	0.00031281398447987246	0.0017749363711611265	0.9978973867265597	1.4862917775069414e-05	2	0.00025281417369407293	0.01620568677928258	0.9833790900669841	0.00016240898012542703
seq00202	553f560e96aa9bad79de1ed495f901618a04576cceca114055f0bc82bf2fc9e4	cohort2:NOEXT3R	2	extinction2	no_extinction	45	50	0	0	0	21.920000000000002	2	0.0017631638876446157	0.0013742727790464519	0.99684980196336781	1.2761369925109815e-05	2	0.0017284326063211142	0.010664134196907749	0.98748272186155284	0.00012471133505157937
seq00202	553f560e96aa9bad79de1ed495f901618a04576cceca114055f0bc82bf2fc9e4	cohort2:NOEXT3R	2	extinction2	no_extinction	50	55	0	0	0	21.620000000000001	2	0.0068052591891843012	0.0013218885426504925	0.99185512886798566	1.7723400219980091e-05	2	0.0066381921759147916	0.010012896925290239	0.98316858408356622	0.00018032681500987179
seq00202	553f560e96aa9bad79de1ed495f901618a04576cceca114055f0bc82bf2fc9e4	cohort2:NOEXT3R	2	extinction2	no_extinction	55	60	0	0	0	35.619999999999997	2	0.088201710560412247	0.0014138437702674255	0.91031884771196869	6.5597957342555398e-05	2	0.086441226047623262	0.010475721776016812	0.90240444027950983	0.00067861189675728667
seq00202	553f560e96aa9bad79de1ed495f901618a04576cceca114055f0bc82bf2fc9e4	cohort2:NOEXT3R	2	extinction2	no_extinction	60	65	0	0	0	32.43	2	0.24548901881749302	0.00081214563851134841	0.75358913745193934	0.00010969809207946204	2	0.24206949711549158	0.0060027404064077845	0.75077079612970177	0.0011569663485406145
seq00202	553f560e96aa9bad79de1ed495f901618a04576cceca114055f0bc82bf2fc9e4	cohort2:NOEXT3R	2	extinction2	no_extinction	65	70	0	0	0	47.299999999999997	0	0.83916289435899971	0.00023298191903057955	0.1604277661529504	0.00017635756906309534	0	0.83509757126620221	0.0017090116159815404	0.16125787087453675	0.0019355462431807097
seq00202	553f560e96aa9bad79de1ed495f901618a04576cceca114055f0bc82bf2fc9e4	cohort2:NOEXT3R	2	extinction2	no_extinction	70	75	0	0	0	77.329999999999998	0	0.99928075527930316	8.2446924380292895e-06	0.00059898707375085659	0.00011201295456278938	0	0.9979314234394252	6.4339205476558709e-05	0.00061108038398409773	0.0013931569712404928
seq00202	553f560e96aa9bad79de1ed495f901618a04576cceca114055f0bc82bf2fc9e4	cohort2:NOEXT3R	2	extinction2	no_extinction	75	80	0	0	0	17.329999999999998	0	0.6533508400338438	0.00032413501971070505	0.34619180603696414	0.00013321890945564816	0	0.64954482354599041	0.0022370586823406121	0.34665037339290306	0.0015677443787001197
seq00202	553f560e96aa9bad79de1ed495f901618a04576cceca114055f0bc82bf2fc9e4	cohort2:NOEXT3R	2	extinction2	no_extinction	80	85	0	0	0	77.459999999999994	0	0.99813923434395424	2.2355546223585895e-05	0.0016077473848771734	0.00023066272499978473	0	0.99561884468537509	0.00017462327658761034	0.0016215676963524251	0.0025849643417364841
seq00202	553f560e96aa9bad79de1ed495f901618a04576cceca114055f0bc82bf2fc9e4	cohort2:NOEXT3R	2	extinction2	no_extinction	85	90	0	0	0	39.729999999999997	2	0.51395728359614312	0.0010277449889569492	0.48484986796021939	0.00016510345466053182	2	0.50912865688703857	0.0074070574717205366	0.48167294398727512	0.0017913416540301331
seq00202	553f560e96aa9bad79de1ed495f901618a04576cceca114055f0bc82bf2fc9e4	cohort2:NOEXT3R	2	extinction2	no_extinction	90	95	0	0	0	28	2	0.071952033945999638	0.0014434149074487727	0.9265487120656779	5.5839080835585355e-05	2	0.070709356377936836	0.010728815407079416	0.91798116617594949	0.00058066203892969716
seq00202	553f560e96aa9bad79de1ed495f901618a04576cceca114055f0bc82bf2fc9e4	cohort2:NOEXT3R	2	extinction2	no_extinction	95	100	0	0	0	24.66	2	0.0079541226395068356	0.0014076145627467552	0.99061938984872877	1.887294898993604e-05	2	0.0077843991426613211	0.010659087256047877	0.98136603939366696	0.00019047420776330818
seq00202	553f560e96aa9bad79de1ed495f901618a04576cceca114055f0bc82bf2fc9e4	cohort2:NOEXT3R	2	extinction2	no_extinction	100	105	0	0	0	8	2	0.00044996804069533406	0.0014551411211494785	0.99808539601472501	9.494823390518305e-06	2	0.00044289421527811065	0.011092971539378911	0.98837195913559839	9.2175109597991413e-05
seq00202	553f560e96aa9bad79de1ed495f901618a04576cceca114055f0bc82bf2fc9e4	cohort2:NOEXT3R	2	extinction2	no_extinction	105	110	0	0	0	0	2	0.00019812661041310352	0.0016764724054666781	0.99811433385727366	1.1067126836366613e-05	2	0.00019547826639374678	0.012634150390490144	0.98706518706758006	0.00010518427556633822
seq00202	553f560e96aa9bad79de1ed495f901618a04576cceca114055f0bc82bf2fc9e4	cohort2:NOEXT3R	2	extinction2	no_extinction	110	115	0	0	0	16.219999999999999	2	0.00091190301605654372	0.001362132804577215	0.99771571961067618	1.0244568639808989e-05	2	0.00089599279184104106	0.010361301868419276	0.98864366649445945	9.9038845059138872e-05
seq00202	553f560e96aa9bad79de1ed495f901618a04576cceca114055f0bc82bf2fc9e4	cohort2:NOEXT3R	2	extinction2	no_extinction	115	120	0	0	0	20.829999999999998	2	0.0064007094163344384	0.0013140308663686371	0.99226780607817577	1.745363915414939e-05	2	0.0062014853078162738	0.0099501671305053385	0.98367148599846155	0.00017686156344357863
seq00202	553f560e96aa9bad79de1ed495f901618a04576cceca114055f0bc82bf2fc9e4	cohort2:NOEXT3R	2	extinction2	no_extinction	120	125	0	0	0	36	2	0.094680678304610064	0.0014150854900159811	0.90383560793504714	6.8628270295229999e-05	2	0.091988523345543499	0.010610391137406559	0.89668097679996239	0.00072010871724815433
seq00202	553f560e96aa9bad79de1ed495f901618a04576cceca114055f0bc82bf2fc9e4	cohort2:NOEXT3R	2	extinction2	no_extinction	125	130	0	0	0	34.670000000000002	2	0.25478578285271086	0.00095786197559286296	0.74414885823756582	0.00010749693413229653	2	0.24874110690587994	0.0076562527139389536	0.74224201239169829	0.0013606279883304159
seq00202	553f560e96aa9bad79de1ed495f901618a04576cceca114055f0bc82bf2fc9e4	cohort2:NOEXT3R	2	extinction2	no_extinction	130	135	0	0	0	60	0	0.67407420422277886	0.0014137505539363964	0.32395542617258355	0.00055661905075755555	0	0.66290354979066324	0.010765008676494159	0.3207637510634806	0.005567690469210222
seq00202	553f560e96aa9bad79de1ed495f901618a04576cceca114055f0bc82bf2fc9e4	cohort2:NOEXT3R	2	extinction2	no_extinction	135	140	0	0	0	24	2	0.075083121948383735	0.0014131349545996113	0.92344699664148111	5.6746455584842531e-05	2	0.073184035700118111	0.010808014058587785	0.91531107473893458	0.00069687550235145179
seq00202	553f560e96aa9bad79de1ed495f901618a04576cceca114055f0bc82bf2fc9e4	cohort2:NOEXT3R	2	extinction2	no_extinction	140	145	0	0	0	35.619999999999997	2	0.032778953507889501	0.0016319791464885762	0.96554533095080319	4.3736394836316212e-05	2	0.031908356664986773	0.012323943567573117	0.95532032420982238	0.00044737555757055789
seq00202	553f560e96aa9bad79de1ed495f901618a04576cceca114055f0bc82bf2fc9e4	cohort2:NOEXT3R	2	extinction2	no_extinction	145	150	0	0	0	12.16	2	0.0011989108446550391	0.0013994734865729077	0.99739095716272164	1.0658506086431011e-05	2	0.0011690911084473454	0.010696171248863066	0.98802796314755037	0.00010677449510995692
seq00202	553f560e96aa9bad79de1ed495f901618a04576cceca114055f0bc82bf2fc9e4	cohort2:NOEXT3R	2	extinction2	no_extinction	150	155	0	0	0	5.4100000000000001	2	0.00028642270330363385	0.001506681981168202	0.99819740122787837	9.4940876311076342e-06	2	0.00028280622795758144	0.011365791447194485	0.98826098213780944	9.0420187076703187e-05
seq00202	553f560e96aa9bad79de1ed495f901618a04576cceca114055f0bc82bf2fc9e4	cohort2:NOEXT3R	2	extinction2	no_extinction	155	160	0	0	0	11.84	2	0.00047799983303599387	0.0013945412196061198	0.99811824703974128	9.2119076039941867e-06	2	0.000472615365686575	0.010555027779240674	0.98888461131069161	8.7745544376046785e-05
seq00202	553f560e96aa9bad79de1ed495f901618a04576cceca114055f0bc82bf2fc9e4	cohort2:NOEXT3R	2	extinction2	no_extinction	160	165	0	0	0	18.670000000000002	2	0.00094243970332905059	0.0013624353900898209	0.99768440335774433	1.072154886463839e-05	2	0.00093242392907204969	0.010314660732319885	0.98865102372922875	0.00010189160941682868
seq00202	553f560e96aa9bad79de1ed495f901618a04576cceca114055f0bc82bf2fc9e4	cohort2:NOEXT3R	2	extinction2	no_extinction	165	170	0	0	0	6.7599999999999998	2	0.00031570925728472684	0.0014750366982361738	0.99819995018521779	9.3038592383857343e-06	2	0.00031208471077413705	0.011106980165897755	0.98849231793833015	8.8617185045827045e-05
seq00202	553f560e96aa9bad79de1ed495f901618a04576cceca114055f0bc82bf2fc9e4	cohort2:NOEXT3R	2	extinction2	no_extinction	170	175	0	0	0	15.07	2	0.0006328296561216401	0.0013717086929284335	0.99798581701549105	9.6446354641915259e-06	2	0.00062612261798843051	0.010492956588410148	0.98878885868150412	9.2062112298578884e-05
seq00202	553f560e96aa9bad79de1ed495f901618a04576cceca114055f0bc82bf2fc9e4	cohort2:NOEXT3R	2	extinction2	no_extinction	175	180	0	0	0	0	2	0.0001940653704128247	0.0016776561561295394	0.99811723878705982	1.1039686382268109e-05	2	0.00019161729335956282	0.01267797103424663	0.98702554488433303	0.00010486678810987164
seq00202	553f560e96aa9bad79de1ed495f901618a04576cceca114055f0bc82bf2fc9e4	cohort2:NOEXT3R	2	extinction2	no_extinction	180	185	0	0	0	5.3300000000000001	2	0.00028134361822982804	0.0015113995744070992	0.99819774592695754	9.5108804597375296e-06	2	0.00027776104992730492	0.011522392433306045	0.98810840407830469	9.1442438318959697e-05
seq00202	553f560e96aa9bad79de1ed495f901618a04576cceca114055f0bc82bf2fc9e4	cohort2:NOEXT3R	2	extinction2	no_extinction	185	190	0	0	0	5.2599999999999998	2	0.0012283800410441347	0.0014596503466587374	0.99729854056186706	1.3429050476129324e-05	2	0.0012055048851713802	0.010798463195289383	0.98785661659074697	0.00013941532868340189
seq00202	553f560e96aa9bad79de1ed495f901618a04576cceca114055f0bc82bf2fc9e4	cohort2:NOEXT3R	2	extinction2	no_extinction	190	195	0	0	0	23.68	2	0.076269491928714073	0.00077468272060501691	0.9228746676740972	8.1157676637984597e-05	2	0.075343099082190154	0.0056001216846683823	0.91819456273169553	0.00086221650153734818
seq00202	553f560e96aa9bad79de1ed495f901618a04576cceca114055f0bc82bf2fc9e4	cohort2:NOEXT3R	2	extinction2	no_extinction	195	200	0	0	0	85.530000000000001	0	0.99924150243202681	8.5855827533927963e-06	0.00032012739802515225	0.00042978458714055206	0	0.9951070195597771	6.5330302075772355e-05	0.00032351585752334424	0.0045041342804429544
seq00202	553f560e96aa9bad79de1ed495f901618a04576cceca114055f0bc82bf2fc9e4	cohort2:NOEXT3R	2	extinction2	no_extinction	200	205	0	0	0	19.440000000000001	0	0.58984448773424569	0.00049195223759405601	0.40954662329064512	0.0001169367375418094	0	0.58164763768804084	0.0037461702884482103	0.41279899902860073	0.0018071929949139334
seq00202	553f560e96aa9bad79de1ed495f901618a04576cceca114055f0bc82bf2fc9e4	cohort2:NOEXT3R	2	extinction2	no_extinction	205	210	0	0	0	60.810000000000002	0	0.82411025006543892	0.00080147238788077287	0.17468127229085664	0.00040700525585602359	0	0.81524151365705855	0.0061008783873199171	0.17438184178048061	0.0042757661751126842
seq00202	553f560e96aa9bad79de1ed495f901618a04576cceca114055f0bc82bf2fc9e4	cohort2:NOEXT3R	2	extinction2	no_extinction	210	215	0	0	0	10.81	2	0.016577378943950768	0.001547983882363164	0.9818298852140187	4.4751959631686309e-05	2	0.016272892313159686	0.011516352330537133	0.97172299657095262	0.00048775878543946436
seq00202	553f560e96aa9bad79de1ed495f901618a04576cceca114055f0bc82bf2fc9e4	cohort2:NOEXT3R	2	extinction2	no_extinction	215	220	0	0	0	0	2	0.00036163976954698026	0.0016809181894416219	0.99794538565447111	1.2056386573644118e-05	2	0.00035435630959761448	0.012732611497802722	0.98678949253319892	0.0001235396593108228
seq00202	553f560e96aa9bad79de1ed495f901618a04576cceca114055f0bc82bf2fc9e4	cohort2:NOEXT3R	2	extinction2	no_extinction	220	225	0	0	0	9.3300000000000001	2	0.0018193190169387464	0.0013903683035301102	0.99677691891970788	1.3393759860886139e-05	2	0.0017748623675454313	0.010947755182168721	0.98712754473610198	0.00014983771409711626
seq00202	553f560e96aa9bad79de1ed495f901618a04576cceca114055f0bc82bf2fc9e4	cohort2:NOEXT3R	2	extinction2	no_extinction	225	230	0	0	0	47.219999999999999	2	0.083520185974157904	0.0021872285376919004	0.91414144703711364	0.00015113845097997563	2	0.081845050193663449	0.016444056008174775	0.90023261955294454	0.001478274245330658
seq00202	553f560e96aa9bad79de1ed495f901618a04576cceca114055f0bc82bf2fc9e4	cohort2:NOEXT3R	2	extinction2	no_extinction	230	235	0	0	0	6.6699999999999999	2	0.017578680288405417	0.00133124687877729	0.98105857279912012	3.1500033703618672e-05	2	0.01693082705483832	0.010862790251078147	0.97176173683955269	0.00044464585439862793
seq00202	553f560e96aa9bad79de1ed495f901618a04576cceca114055f0bc82bf2fc9e4	cohort2:NOEXT3R	2	extinction2	no_extinction	235	240	0	0	0	54.670000000000002	2	0.27966303135145587	0.0023741877448725949	0.71755259199217258	0.00041018891155442973	2	0.27377653125523355	0.017846955454045653	0.70446817924449445	0.0039083340460622975
seq00202	553f560e96aa9bad79de1ed495f901618a04576cceca114055f0bc82bf2fc9e4	cohort2:NOEXT3R	2	extinction2	no_extinction	240	245	0	0	0	17.809999999999999	2	0.011629027381306167	0.0014120597540518824	0.98693444141969922	2.447144490289529e-05	2	0.011320815200564101	0.011152193096754064	0.97722666708810946	0.00030032461465375778
seq00202	553f560e96aa9bad79de1ed495f901618a04576cceca114055f0bc82bf2fc9e4	cohort2:NOEXT3R	2	extinction2	no_extinction	245	250	0	0	0	0	2	0.00030285169221985921	0.001679725493419102	0.99800572617964756	1.1696634745162958e-05	2	0.00029633815266919813	0.012715948994654017	0.98687188512683122	0.00011582772565715868
seq00202	553f560e96aa9bad79de1ed495f901618a04576cceca114055f0bc82bf2fc9e4	cohort2:NOEXT3R	2	extinction2	no_extinction	250	255	0	0	0	5.4100000000000001	2	0.0010040508770002166	0.0014730632408716212	0.99751047758581801	1.2408296278531718e-05	2	0.00097606215460313572	0.011165089477460383	0.98773380928716681	0.00012503908089187213
seq00202	553f560e96aa9bad79de1ed495f901618a04576cceca114055f0bc82bf2fc9e4	cohort2:NOEXT3R	2	extinction2	no_extinction	255	260	0	0	0	28.77	2	0.057559875677996544	0.0011942572519514051	0.94119238615179635	5.3480918310999057e-05	2	0.056130553963464648	0.0091444703271226658	0.9341746086667837	0.00055036704278498309
seq00202	553f560e96aa9bad79de1ed495f901618a04576cceca114055f0bc82bf2fc9e4	cohort2:NOEXT3R	2	extinction2	no_extinction	260	265	0	0	0	45.950000000000003	2	0.39402247637214272	0.0012816212280404428	0.60453361738470246	0.00016228501510434819	2	0.38700413670795419	0.0095518091934670354	0.6017323816993505	0.0017116723993917183
seq00202	553f560e96aa9bad79de1ed495f901618a04576cceca114055f0bc82bf2fc9e4	cohort2:NOEXT3R	2	extinction2	no_extinction	265	270	0	0	0	31.510000000000002	2	0.46798464580523336	0.0005360457230231809	0.53137996056140313	9.9347910349006799e-05	2	0.46095603386258649	0.0041035865572752392	0.5337582917939101	0.0011820877863466818
seq00202	553f560e96aa9bad79de1ed495f901618a04576cceca114055f0bc82bf2fc9e4	cohort2:NOEXT3R	2	extinction2	no_extinction	270	275	0	0	0	57.530000000000001	0	0.94156957299194621	0.00020328095438901882	0.058080192135895214	0.0001469539177180413	0	0.93708007353901923	0.0016720408350735182	0.059352009697486115	0.0018958759282026701
seq00202	553f560e96aa9bad79de1ed495f901618a04576cceca114055f0bc82bf2fc9e4	cohort2:NOEXT3R	2	extinction2	no_extinction	275	280	0	0	0	54.049999999999997	0	0.89803048577140221	0.0003536242490382582	0.10142178272649641	0.00019410725308667266	0	0.89246817819831326	0.0027566486790240232	0.10250134683988373	0.0022738262829217807
seq00202	553f560e96aa9bad79de1ed495f901618a04576cceca114055f0bc82bf2fc9e4	cohort2:NOEXT3R	2	extinction2	no_extinction	280	285	0	0	0	2.6699999999999999	2	0.017802531228106582	0.0017307309754649944	0.98040892323457496	5.7814561898186236e-05	2	0.017445114139157843	0.01227534874225247	0.96965838943159299	0.00062114768699270465
seq00202	553f560e96aa9bad79de1ed495f901618a04576cceca114055f0bc82bf2fc9e4	cohort2:NOEXT3R	2	extinction2	no_extinction	285	290	0	0	0	11.84	2	0.026241945399477089	0.00091475399577882986	0.97279153588530853	5.1764719462455413e-05	2	0.025793154562942136	0.006748251290176057	0.96689287035690918	0.00056572378997346399
seq00202	553f560e96aa9bad79de1ed495f901618a04576cceca114055f0bc82bf2fc9e4	cohort2:NOEXT3R	2	extinction2	no_extinction	290	295	0	0	0	48.68	0	0.83025795442791062	0.00026552402219625428	0.1692582019496166	0.00021831960027393792	0	0.82532026554915705	0.0019758278859239118	0.17016655691099736	0.0025373496538635492
seq00202	553f560e96aa9bad79de1ed495f901618a04576cceca114055f0bc82bf2fc9e4	cohort2:NOEXT3R	2	extinction2	no_extinction	295	300	0	0	0	71.049999999999997	0	0.99275239846114594	6.1314255659345801e-05	0.0069713145084359038	0.00021497277481058842	0	0.98980232382365274	0.00048382726781049599	0.0070671628437377317	0.0026466860647104324
seq00202	553f560e96aa9bad79de1ed495f901618a04576cceca114055f0bc82bf2fc9e4	cohort2:NOEXT3R	2	extinction2	no_extinction	300	305	0	0	0	5.4100000000000001	2	0.27601639289324081	0.00094667036533876146	0.72287022693661929	0.00016670980479793909	2	0.27184720599198187	0.006654716857390699	0.7196305471183666	0.0018675300321141556
seq00202	553f560e96aa9bad79de1ed495f901618a04576cceca114055f0bc82bf2fc9e4	cohort2:NOEXT3R	2	extinction2	no_extinction	305	310	0	0	0	42.670000000000002	0	0.7008922893435543	0.00038530342054455055	0.29855791207404586	0.00016449516185961346	0	0.69512794489217733	0.0029016191935293256	0.29999261200401517	0.0019778239103020257
seq00202	553f560e96aa9bad79de1ed495f901618a04576cceca114055f0bc82bf2fc9e4	cohort2:NOEXT3R	2	extinction2	no_extinction	310	315	0	0	0	67.120000000000005	0	0.97870265722224126	0.0001391724972443196	0.020932575901155676	0.00022559437931742417	0	0.97514701295271278	0.0010686105139603263	0.021167924760427757	0.002616451772974785
seq00202	553f560e96aa9bad79de1ed495f901618a04576cceca114055f0bc82bf2fc9e4	cohort2:NOEXT3R	2	extinction2	no_extinction	315	320	0	0	0	12.16	0	0.51880898726585278	0.00045604618551508403	0.48057488406683796	0.00016008248183883644	0	0.51484705334308667	0.003152964828388471	0.48022993588318813	0.0017700459453617186
seq00202	553f560e96aa9bad79de1ed495f901618a04576cceca114055f0bc82bf2fc9e4	cohort2:NOEXT3R	2	extinction2	no_extinction	320	325	0	0	0	91.780000000000001	0	0.99991272617337945	1.1823453247573691e-07	2.8668912788992127e-06	8.4288700793590682e-05	0	0.99902412574476773	8.958470833608448e-07	2.9133946164678157e-06	0.00097206501353357577
seq00202	553f560e96aa9bad79de1ed495f901618a04576cceca114055f0bc82bf2fc9e4	cohort2:NOEXT3R	2	extinction2	no_extinction	325	330	0	0	0	37.329999999999998	0	0.9675859467750465	3.8721302461629646e-05	0.032321484785995419	5.3847136478693033e-05	0	0.96635676793163061	0.0002697584725106209	0.03263902896806526	0.00073444462768864249
seq00202	553f560e96aa9bad79de1ed495f901618a04576cceca114055f0bc82bf2fc9e4	cohort2:NOEXT3R	2	extinction2	no_extinction	330	335	0	0	0	82.189999999999998	0	0.99975497872841546	2.3800599353154405e-06	0.00011083439762195677	0.00013180681397996965	0	0.9984693993794258	1.8029912003025769e-05	0.00011174398276276192	0.0014008267258706776
seq00202	553f560e96aa9bad79de1ed495f901618a04576cceca114055f0bc82bf2fc9e4	cohort2:NOEXT3R	2	extinction2	no_extinction	335	340	0	0	0	13.16	2	0.061335934721418441	0.0014503658972714235	0.93715365956185126	6.003981948219796e-05	2	0.060552152320288037	0.010118874362984951	0.92869681605947318	0.00063215725743772126
seq00202	553f560e96aa9bad79de1ed495f901618a04576cceca114055f0bc82bf2fc9e4	cohort2:NOEXT3R	2	extinction2	no_extinction	340	345	0	0	0	16.219999999999999	2	0.069593261731931741	0.00076693502705476473	0.92957323673185532	6.6566509129134128e-05	2	0.068746488703982464	0.005515693328146689	0.92504291060818011	0.00069490735953501063
seq00202	553f560e96aa9bad79de1ed495f901618a04576cceca114055f0bc82bf2fc9e4	cohort2:NOEXT3R	2	extinction2	no_extinction	345	350	0	0	0	89.189999999999998	0	0.99987082434343677	1.468234264440178e-07	5.7999904684686727e-06	0.00012322884269580769	0	0.99847054579744754	1.1421799296078315e-06	5.884917074034936e-06	0.0015224271053395203
seq00202	553f560e96aa9bad79de1ed495f901618a04576cceca114055f0bc82bf2fc9e4	cohort2:NOEXT3R	2	extinction2	no_extinction	350	355	0	0	0	66.219999999999999	0	0.99614275655049667	2.6436993403711561e-05	0.003694338328234716	0.00013646812782521097	0	0.99445767576868016	0.0001922630092684839	0.0037070074464669298	0.0016430537754014293
seq00202	553f560e96aa9bad79de1ed495f901618a04576cceca114055f0bc82bf2fc9e4	cohort2:NOEXT3R	2	extinction2	no_extinction	355	360	0	0	0	11.84	2	0.023415279448383317	0.0015473583288413515	0.97498528037423182	5.2081848532257301e-05	2	0.023170646198687004	0.011058572921443428	0.96525355324428275	0.0005172276358083234
seq00202	553f560e96aa9bad79de1ed495f901618a04576cceca114055f0bc82bf2fc9e4	cohort2:NOEXT3R	2	extinction2	no_extinction	360	365	0	0	0	22.969999999999999	2	0.0035154783803806452	0.0013852306964252093	0.99508464551889608	1.464540430813383e-05	2	0.0034630477020968645	0.010481222743163833	0.98590525677411622	0.00015047278082787932
seq00202	553f560e96aa9bad79de1ed495f901618a04576cceca114055f0bc82bf2fc9e4	cohort2:NOEXT3R	2	extinction2	no_extinction	365	370	0	0	0	22.969999999999999	2	0.0032923223563651413	0.0013759246124696778	0.99531713234094266	1.462069017718421e-05	2	0.0032394155125159054	0.010563103636485351	0.98604642883731575	0.00015105201357195998
seq00202	553f560e96aa9bad79de1ed495f901618a04576cceca114055f0bc82bf2fc9e4	cohort2:NOEXT3R	2	extinction2	no_extinction	370	375	0	0	0	39.729999999999997	2	0.020109218374748834	0.0018277353817627976	0.97800636462621848	5.6681617261179874e-05	2	0.019823816713045214	0.013902593990641149	0.96572917206000197	0.00054441723649350409
seq00202	553f560e96aa9bad79de1ed495f901618a04576cceca114055f0bc82bf2fc9e4	cohort2:NOEXT3R	2	extinction2	no_extinction	375	380	0	0	0	0	2	0.00054052108739933633	0.001683247475836455	0.99776335008718542	1.2881349617389395e-05	2	0.00052869484522780129	0.013142908029521571	0.98619002798314193	0.00013836914220373303
seq00202	553f560e96aa9bad79de1ed495f901618a04576cceca114055f0bc82bf2fc9e4	cohort2:NOEXT3R	2	extinction2	no_extinction	380	385	0	0	0	36	2	0.010272161878946109	0.0017655670414151452	0.98792346540337717	3.8805676266778246e-05	2	0.010083769681230389	0.014628576609840255	0.97490074606122745	0.000386907647624574
seq00202	553f560e96aa9bad79de1ed495f901618a04576cceca114055f0bc82bf2fc9e4	cohort2:NOEXT3R	2	extinction2	no_extinction	385	390	0	0	0	7.8899999999999997	2	0.00072359950380138246	0.0096866372125462407	0.98939114001451689	0.00019862326908672996	2	0.0005285311415752802	0.036147142840360927	0.96284052128120989	0.00048380473697802158
seq00202	553f560e96aa9bad79de1ed495f901618a04576cceca114055f0bc82bf2fc9e4	cohort2:NOEXT3R	2	extinction2	no_extinction	390	395	0	1	0	14.67	1	3.5025478701125151e-05	0.86102696520115696	0.054092619524853017	0.084845389795269385	2	0.00037799691209753098	0.39759748061420702	0.5843365801240894	0.017687942349623439
seq00202	553f560e96aa9bad79de1ed495f901618a04576cceca114055f0bc82bf2fc9e4	cohort2:NOEXT3R	2	extinction2	no_extinction	395	400	0	0	0	21.920000000000002	2	0.0015788755651733194	0.00926117210474953	0.98891592468730138	0.00024402764277875301	2	0.0013192203304053206	0.034837522141147402	0.96328709582445182	0.00055616170400012675
seq00202	553f560e96aa9bad79de1ed495f901618a04576cceca114055f0bc82bf2fc9e4	cohort2:NOEXT3R	2	extinction2	no_extinction	400	405	0	0	0	17.57	2	0.0015067089761138469	0.0015338149344168934	0.99694736611760848	1.2109971916440282e-05	2	0.0014237331654132549	0.016871392745753628	0.98156669313319156	0.00013818095582852059
seq00202	553f560e96aa9bad79de1ed495f901618a04576cceca114055f0bc82bf2fc9e4	cohort2:NOEXT3R	2	extinction2	no_extinction	405	410	0	0	0	38.030000000000001	2	0.016207066964075388	0.013194262544372564	0.9705091294681415	8.9541023412925328e-05	2	0.014896646556082299	0.088071258078912251	0.89625771317234104	0.00077438219251060446
seq00202	553f560e96aa9bad79de1ed495f901618a04576cceca114055f0bc82bf2fc9e4	cohort2:NOEXT3R	2	extinction2	no_extinction	410	415	0	0	1	8	1	1.6336932599846634e-10	0.99999971793355935	2.8190009846428156e-07	3.0245378978651611e-12	1	2.3517790969510842e-06	0.99589615951374832	0.0041010539901600767	4.3471687054446303e-07
seq00202	553f560e96aa9bad79de1ed495f901618a04576cceca114055f0bc82bf2fc9e4	cohort2:NOEXT3R	2	extinction2	no_extinction	415	420	0	0	0	17.329999999999998	2	0.00057437681001994156	0.010279398685861691	0.98913607308169915	1.0151422409071144e-05	2	0.0005405574406085143	0.069342083455847595	0.93002479237972935	9.2566724026441321e-05
seq00202	553f560e96aa9bad79de1ed495f901618a04576cceca114055f0bc82bf2fc9e4	cohort2:NOEXT3R	2	extinction2	no_extinction	420	425	0	0	0	10.529999999999999	2	0.0046160891737286039	0.0013726855386691906	0.99399097575426065	2.0249533293844674e-05	2	0.0043966141025206457	0.013796588134273027	0.98156617160866999	0.00024062615432712687
seq00202	553f560e96aa9bad79de1ed495f901618a04576cceca114055f0bc82bf2fc9e4	cohort2:NOEXT3R	2	extinction2	no_extinction	425	430	0	0	0	53.420000000000002	2	0.21780995262801986	0.0024317829942414365	0.77940568974445645	0.0003525746332547997	2	0.21306657161036441	0.018602875370689463	0.7650142083240874	0.0033163446949715358
seq00202	553f560e96aa9bad79de1ed495f901618a04576cceca114055f0bc82bf2fc9e4	cohort2:NOEXT3R	2	extinction2	no_extinction	430	435	0	0	0	9.8599999999999994	2	0.0043148771014806572	0.0014714576007032402	0.99419468770644548	1.8977591346435623e-05	2	0.0041969190218418473	0.011662216696595241	0.98391020405869156	0.00023066022273049265
seq00202	553f560e96aa9bad79de1ed495f901618a04576cceca114055f0bc82bf2fc9e4	cohort2:NOEXT3R	2	extinction2	no_extinction	435	440	0	0	0	0	2	0.00022626739730105978	0.0016815105270895068	0.99808096849317918	1.1253582412737728e-05	2	0.00022256133045418634	0.012861675648215653	0.98680572801558608	0.00011003500576511481
seq00202	553f560e96aa9bad79de1ed495f901618a04576cceca114055f0bc82bf2fc9e4	cohort2:NOEXT3R	2	extinction2	no_extinction	440	445	0	0	0	0	2	0.00019543775459160783	0.0016790016949492295	0.99811450431981952	1.1056230687148656e-05	2	0.00019279483073817168	0.01277352539969075	0.98692822308718242	0.00010545668219725749
seq00202	553f560e96aa9bad79de1ed495f901618a04576cceca114055f0bc82bf2fc9e4	cohort2:NOEXT3R	2	extinction2	no_extinction	445	450	0	0	0	17.809999999999999	2	0.00084466653812314001	0.0013661790197817985	0.99777875157802709	1.0402864053942781e-05	2	0.0008352919042624781	0.010516850681670652	0.98854794841575622	9.9908998154813706e-05
seq00202	553f560e96aa9bad79de1ed495f901618a04576cceca114055f0bc82bf2fc9e4	cohort2:NOEXT3R	2	extinction2	no_extinction	450	455	0	0	0	0	2	0.0002907229148138283	0.0016647603659802875	0.99803273574128371	1.1780977897348974e-05	2	0.00028657201211242344	0.012302808853785348	0.98728867623938066	0.0001219428948427438
seq00202	553f560e96aa9bad79de1ed495f901618a04576cceca114055f0bc82bf2fc9e4	cohort2:NOEXT3R	2	extinction2	no_extinction	455	460	0	0	0	2.7400000000000002	2	0.010546815115935306	0.00095826213482819839	0.98843244884582226	6.2473903371794521e-05	2	0.010422433833739843	0.0069681607291533854	0.98199624249667761	0.00061316294047879456
seq00202	553f560e96aa9bad79de1ed495f901618a04576cceca114055f0bc82bf2fc9e4	cohort2:NOEXT3R	2	extinction2	no_extinction	460	465	0	0	0	58.329999999999998	0	0.97524902428753935	5.8687337590826857e-05	0.024513056160851483	0.00017923221396773785	0	0.97324777667595297	0.00042771139886697721	0.024574265612365809	0.0017502463127892719
seq00202	553f560e96aa9bad79de1ed495f901618a04576cceca114055f0bc82bf2fc9e4	cohort2:NOEXT3R	2	extinction2	no_extinction	465	470	0	0	0	100	0	0.99997984035331233	4.4679056637457679e-10	6.196794735270786e-09	2.0153003134924183e-05	0	0.99973687992175542	3.3788448006963034e-09	6.318874918672398e-09	0.00026311038056723028
seq00202	553f560e96aa9bad79de1ed495f901618a04576cceca114055f0bc82bf2fc9e4	cohort2:NOEXT3R	2	extinction2	no_extinction	470	475	0	0	0	100	0	0.99998362585520051	2.1698148737483392e-10	2.8342565809182819e-09	1.6371093563882288e-05	0	0.99983235206406862	1.4870334525177894e-09	2.8412370261905816e-09	0.00016764360779693321
seq00202	553f560e96aa9bad79de1ed495f901618a04576cceca114055f0bc82bf2fc9e4	cohort2:NOEXT3R	2	extinction2	no_extinction	475	480	0	0	0	100	0	0.99998362470118429	2.1698272894371191e-10	2.8342709644070265e-09	1.6372247526523077e-05	0	0.99983343656711143	1.4866769087883404e-09	2.8409632679212732e-09	0.00016655910511676803
seq00202	553f560e96aa9bad79de1ed495f901618a04576cceca114055f0bc82bf2fc9e4	cohort2:NOEXT3R	2	extinction2	no_extinction	480	485	0	0	0	100	0	0.99997959852016505	8.1094133799049133e-10	7.4075463072968995e-09	2.039326134708449e-05	0	0.99976245451439938	6.1807597649668468e-09	7.5575998074138846e-09	0.00023753174710346563
seq00202	553f560e96aa9bad79de1ed495f901618a04576cceca114055f0bc82bf2fc9e4	cohort2:NOEXT3R	2	extinction2	no_extinction	485	490	0	0	0	53.329999999999998	0	0.96639698721399914	0.00011666360333922839	0.033388491626444819	9.7857556190777633e-05	0	0.96442860997588264	0.00084968051903957435	0.03370516141441126	0.0010165480906198278
seq00202	553f560e96aa9bad79de1ed495f901618a04576cceca114055f0bc82bf2fc9e4	cohort2:NOEXT3R	2	extinction2	no_extinction	490	495	0	0	0	27.030000000000001	0	0.54470046129709659	0.0006898912508971147	0.45452264322506952	8.7004226972306356e-05	0	0.53769559264118572	0.0052726332650296437	0.45594038185437608	0.001091392239626504
seq00202	553f560e96aa9bad79de1ed495f901618a04576cceca114055f0bc82bf2fc9e4	cohort2:NOEXT3R	2	extinction2	no_extinction	495	500	0	0	0	52.700000000000003	0	0.58730934063446272	0.0012602550513869093	0.41118228441094623	0.00024811990321063718	0	0.57912410369109413	0.0095627229753145332	0.40875362817944955	0.0025595451539347802
seq00202	553f560e96aa9bad79de1ed495f901618a04576cceca114055f0bc82bf2fc9e4	cohort2:NOEXT3R	2	extinction2	no_extinction	500	505	0	0	0	7.8899999999999997	2	0.0098588536072479922	0.0015608585473426068	0.98854539753434412	3.4890311071224077e-05	2	0.0096431848747375089	0.011908992796230467	0.97807910726823366	0.00036871506088885048
seq00202	553f560e96aa9bad79de1ed495f901618a04576cceca114055f0bc82bf2fc9e4	cohort2:NOEXT3R	2	extinction2	no_extinction	505	510	0	0	0	21.920000000000002	2	0.0019737429488150392	0.0014603375067547342	0.99655285627940526	1.3063265069167094e-05	2	0.0019467328159387888	0.014147699673302098	0.9837685055119878	0.00013706199869927333
seq00202	553f560e96aa9bad79de1ed495f901618a04576cceca114055f0bc82bf2fc9e4	cohort2:NOEXT3R	2	extinction2	no_extinction	510	515	0	0	0	12.16	2	0.00057791513858608686	0.010521694250754278	0.98888236092426918	1.802968641117704e-05	2	0.00054605667213856166	0.070939149108075861	0.92835547628261628	0.00015931793730858634
seq00202	553f560e96aa9bad79de1ed495f901618a04576cceca114055f0bc82bf2fc9e4	cohort2:NOEXT3R	2	extinction2	no_extinction	515	520	0	0	1	36.490000000000002	1	1.8608786811481253e-08	0.99999973150810517	2.498650712454294e-07	1.7985044226774543e-11	1	0.0002492278381977261	0.99633999596169331	0.0034079614484872388	2.814751626642044e-06
seq00202	553f560e96aa9bad79de1ed495f901618a04576cceca114055f0bc82bf2fc9e4	cohort2:NOEXT3R	2	extinction2	no_extinction	520	525	0	0	0	50	2	0.07338791225195751	0.019767612844009044	0.90661960540677866	0.00022486949722258206	2	0.063700291037598056	0.15868423729629993	0.77568817645626464	0.0019272952099825761
seq00202	553f560e96aa9bad79de1ed495f901618a04576cceca114055f0bc82bf2fc9e4	cohort2:NOEXT3R	2	extinction2	no_extinction	525	530	0	0	0	5.4100000000000001	2	0.0013464636026153292	0.012769263967603337	0.98585887260811988	2.5399821668085675e-05	2	0.0011042461161790509	0.12089319935889019	0.87774574986757758	0.00025680465751817268
seq00202	553f560e96aa9bad79de1ed495f901618a04576cceca114055f0bc82bf2fc9e4	cohort2:NOEXT3R	2	extinction2	no_extinction	530	535	0	0	1	0	1	7.309837309744816e-12	0.99999996798578705	3.2006147397796721e-08	7.5543917080509992e-13	1	1.0755284699185666e-07	0.99952200071454522	0.000477788306725774	1.0342600846849353e-07
seq00202	553f560e96aa9bad79de1ed495f901618a04576cceca114055f0bc82bf2fc9e4	cohort2:NOEXT3R	2	extinction2	no_extinction	535	540	0	0	3	32.390000000000001	1	2.364548776042183e-37	1	5.9029296597858794e-35	3.4658766434187352e-39	1	1.1429021364597872e-32	1	2.8518104433126431e-30	1.5175665601016284e-33
seq00202	553f560e96aa9bad79de1ed495f901618a04576cceca114055f0bc82bf2fc9e4	cohort2:NOEXT3R	2	extinction2	no_extinction	540	545	0	0	2	4	1	3.6035028997629706e-25	1	2.3864514513945859e-21	2.6099147600813023e-26	1	2.4628582294774403e-20	1	1.6222619089947264e-16	1.7361053784452776e-20
seq00202	553f560e96aa9bad79de1ed495f901618a04576cceca114055f0bc82bf2fc9e4	cohort2:NOEXT3R	2	extinction2	no_extinction	545	550	0	0	0	7.8899999999999997	2	0.00020621945394923977	0.07818391694472096	0.92159369902153732	1.6164579838008845e-05	2	0.00014180398369760669	0.36574547624382553	0.63401064580506072	0.00010207396753421283
seq00202	553f560e96aa9bad79de1ed495f901618a04576cceca114055f0bc82bf2fc9e4	cohort2:NOEXT3R	2	extinction2	no_extinction	550	555	0	0	1	0	1	4.4159705229302541e-11	0.99999976978668126	2.3016644488071825e-07	2.7557621005070593e-12	1	4.8794349859917549e-07	0.99738877594461006	0.0026104461233182933	2.8998867991208809e-07
seq00202	553f560e96aa9bad79de1ed495f901618a04576cceca114055f0bc82bf2fc9e4	cohort2:NOEXT3R	2	extinction2	no_extinction	555	560	0	0	0	5.3300000000000001	2	0.00016700135543952304	0.011397206814200629	0.98842660976630969	9.1820640606919787e-06	2	0.00015646913791386152	0.076466137345195972	0.92329620631971321	8.1187197239014354e-05
seq00202	553f560e96aa9bad79de1ed495f901618a04576cceca114055f0bc82bf2fc9e4	cohort2:NOEXT3R	2	extinction2	no_extinction	560	565	0	0	0	20.27	2	0.0011512221970297455	0.0014556896844614647	0.99738163098956079	1.1457128978828261e-05	2	0.0011091933786332464	0.014287622779013407	0.98449445746029318	0.00010872638200939761
seq00202	553f560e96aa9bad79de1ed495f901618a04576cceca114055f0bc82bf2fc9e4	cohort2:NOEXT3R	2	extinction2	no_extinction	565	570	0	0	0	7.8899999999999997	2	0.001100712482058782	0.0014216731781696657	0.99746602048679633	1.1593853019060944e-05	2	0.0010568311878102264	0.010795517283971436	0.98802974325523241	0.00011790827303333025
seq00202	553f560e96aa9bad79de1ed495f901618a04576cceca114055f0bc82bf2fc9e4	cohort2:NOEXT3R	2	extinction2	no_extinction	570	575	0	0	0	21.920000000000002	2	0.047654284995383545	0.0009257616895832348	0.9513602876542131	5.9665660851504486e-05	2	0.045690927843820624	0.0072988394593130508	0.94638727047433935	0.00062296222231468068
seq00202	553f560e96aa9bad79de1ed495f901618a04576cceca114055f0bc82bf2fc9e4	cohort2:NOEXT3R	2	extinction2	no_extinction	575	580	0	0	0	53.950000000000003	0	0.75814745395618588	0.00079815020085135841	0.24079951718143167	0.00025487866149846321	0	0.73211880129287166	0.0096723380851117795	0.25461437709039447	0.0035944835315257244
seq00202	553f560e96aa9bad79de1ed495f901618a04576cceca114055f0bc82bf2fc9e4	cohort2:NOEXT3R	2	extinction2	no_extinction	580	585	0	0	0	52	0	0.73868324199407742	0.0059313644387186185	0.25499252254098853	0.00039287102616555913	0	0.70475280751837821	0.043030711793409289	0.24765989068039443	0.0045565900080190812
seq00202	553f560e96aa9bad79de1ed495f901618a04576cceca114055f0bc82bf2fc9e4	cohort2:NOEXT3R	2	extinction2	no_extinction	585	590	0	0	2	24.66	1	1.3251019727117686e-21	1	1.9298384467102693e-20	1.4050976436911088e-24	1	1.0998198642547246e-16	1	1.6231580980662294e-15	1.2207419178568446e-18
seq00202	553f560e96aa9bad79de1ed495f901618a04576cceca114055f0bc82bf2fc9e4	cohort2:NOEXT3R	2	extinction2	no_extinction	590	595	0	0	0	0	2	0.00011297625449262379	0.012668861002440749	0.98720752729745376	1.0635445658521214e-05	2	0.00010485063663684604	0.085120216343319899	0.91468189221257556	9.3040807402325015e-05
seq00202	553f560e96aa9bad79de1ed495f901618a04576cceca114055f0bc82bf2fc9e4	cohort2:NOEXT3R	2	extinction2	no_extinction	595	600	0	0	0	5.2599999999999998	2	0.00026608463114864212	0.0016238844092592744	0.99810056968928396	9.4612703329525613e-06	2	0.00025567359785229663	0.016736206719472277	0.98291837206703392	8.974761548348817e-05
seq00202	553f560e96aa9bad79de1ed495f901618a04576cceca114055f0bc82bf2fc9e4	cohort2:NOEXT3R	2	extinction2	no_extinction	600	605	0	0	0	6.6699999999999999	2	0.00030391366086922203	0.0015674796344755109	0.99811922870807424	9.3779965519749101e-06	2	0.00030012494280029544	0.015554466028325871	0.98405168920933439	9.3719819722830442e-05
seq00202	553f560e96aa9bad79de1ed495f901618a04576cceca114055f0bc82bf2fc9e4	cohort2:NOEXT3R	2	extinction2	no_extinction	605	610	0	0	0	13.51	2	0.00061012129248461013	0.010434154321592219	0.98893753472479762	1.8189661144316809e-05	2	0.00057074687084122803	0.0709745904400884	0.92829501684560789	0.00015964584351526014
seq00202	553f560e96aa9bad79de1ed495f901618a04576cceca114055f0bc82bf2fc9e4	cohort2:NOEXT3R	2	extinction2	no_extinction	610	615	0	0	2	14.67	1	1.7790760807260289e-23	1	2.1888575925319184e-20	2.481876424762896e-25	1	1.4841303697510234e-18	1	1.8384086350125213e-15	2.0499353666753669e-19
seq00202	553f560e96aa9bad79de1ed495f901618a04576cceca114055f0bc82bf2fc9e4	cohort2:NOEXT3R	2	extinction2	no_extinction	615	620	0	0	0	5.2599999999999998	2	0.0038733585510443286	0.0091570946355772048	0.9869359280209905	3.3618792405235079e-05	2	0.0036521636746359868	0.060886670137025742	0.9351400708660691	0.00032109532221725594
seq00202	553f560e96aa9bad79de1ed495f901618a04576cceca114055f0bc82bf2fc9e4	cohort2:NOEXT3R	2	extinction2	no_extinction	620	625	0	0	0	40	2	0.4915473202421522	0.00061133503339989728	0.50764831179599434	0.0001930329284228351	2	0.48188287790227358	0.0057953584019824209	0.51044274931498923	0.0018790143808469256
seq00202	553f560e96aa9bad79de1ed495f901618a04576cceca114055f0bc82bf2fc9e4	cohort2:NOEXT3R	2	extinction2	no_extinction	625	630	0	0	0	81.579999999999998	0	0.99989984076246285	3.3654480052047778e-07	2.8726608266128993e-05	7.1096084426604622e-05	0	0.99917154632107941	2.6037472067802885e-06	2.9394122077520168e-05	0.0007964558098482534
seq00202	553f560e96aa9bad79de1ed495f901618a04576cceca114055f0bc82bf2fc9e4	cohort2:NOEXT3R	2	extinction2	no_extinction	630	635	0	0	0	100	0	0.99996542070721106	3.0279023766036908e-09	2.4685014398221119e-08	3.4551579836622918e-05	0	0.99957696369110749	2.2630587828369106e-08	2.5314902409987899e-08	0.00042298836338340617
seq00202	553f560e96aa9bad79de1ed495f901618a04576cceca114055f0bc82bf2fc9e4	cohort2:NOEXT3R	2	extinction2	no_extinction	635	640	0	0	0	36.490000000000002	0	0.84014683804114743	0.00028912330700089526	0.15949035226048486	7.3686391314075529e-05	0	0.83527206544037458	0.0021711770819726221	0.16172992123655441	0.0008268362410894821
seq00202	553f560e96aa9bad79de1ed495f901618a04576cceca114055f0bc82bf2fc9e4	cohort2:NOEXT3R	2	extinction2	no_extinction	640	645	0	0	0	46.670000000000002	0	0.80061752848680245	0.00048167456967345774	0.19879995644549245	0.00010084049799459377	0	0.79412433051707565	0.0037341271311142456	0.20099517151063484	0.0011463708412259284
seq00202	553f560e96aa9bad79de1ed495f901618a04576cceca114055f0bc82bf2fc9e4	cohort2:NOEXT3R	2	extinction2	no_extinction	645	650	0	0	0	39.469999999999999	0	0.58462083411655186	0.00081804349116794558	0.41445836196913344	0.00010276042316226761	0	0.57655063313204924	0.006328161372528741	0.41592795383963799	0.0011932516557173352
seq00202	553f560e96aa9bad79de1ed495f901618a04576cceca114055f0bc82bf2fc9e4	cohort2:NOEXT3R	2	extinction2	no_extinction	650	655	0	0	0	44	0	0.40714904489185988	0.0013218418878364346	0.5913754737067245	0.00015363951355047893	0	0.39959950749201867	0.010023786234144214	0.58879703983888299	0.0015796664348987854
seq00202	553f560e96aa9bad79de1ed495f901618a04576cceca114055f0bc82bf2fc9e4	cohort2:NOEXT3R	2	extinction2	no_extinction	655	660	0	0	0	6.6699999999999999	2	0.0060029147064543497	0.0015574652859495976	0.99241245158447355	2.7168423094520249e-05	2	0.0058465400793005443	0.011993072087020499	0.98188187880799893	0.00027850902586629953
seq00202	553f560e96aa9bad79de1ed495f901618a04576cceca114055f0bc82bf2fc9e4	cohort2:NOEXT3R	2	extinction2	no_extinction	660	665	0	0	0	5.3300000000000001	2	0.00034741413909663953	0.001602077498965277	0.99804064840475315	9.8599571532622443e-06	2	0.0003423747967203673	0.015509035011623177	0.98404672593241993	0.00010186425925901227
seq00202	553f560e96aa9bad79de1ed495f901618a04576cceca114055f0bc82bf2fc9e4	cohort2:NOEXT3R	2	extinction2	no_extinction	665	670	0	0	0	11.84	2	0.00052178417762537726	0.010554482582308735	0.98890590387476596	1.7829365273419745e-05	2	0.00048929546135563354	0.071477668422736507	0.92787661503333985	0.00015642108273774232
seq00202	553f560e96aa9bad79de1ed495f901618a04576cceca114055f0bc82bf2fc9e4	cohort2:NOEXT3R	2	extinction2	no_extinction	670	675	0	0	1	36.990000000000002	1	5.0809550990012686e-09	0.99999975530207208	2.3960517498919422e-07	1.1852530263171686e-11	1	7.5907211540870341e-05	0.99631295317068247	0.0036093534775165038	1.7861403177130789e-06
seq00202	553f560e96aa9bad79de1ed495f901618a04576cceca114055f0bc82bf2fc9e4	cohort2:NOEXT3R	2	extinction2	no_extinction	675	680	0	0	0	7.8899999999999997	2	0.0094317019809222937	0.0065706673137851312	0.98394121341728791	5.6417287969272484e-05	2	0.0091262240658080036	0.043048446762153927	0.94730647821267866	0.00051885095920499924
seq00202	553f560e96aa9bad79de1ed495f901618a04576cceca114055f0bc82bf2fc9e4	cohort2:NOEXT3R	2	extinction2	no_extinction	680	685	0	0	0	96.049999999999997	0	0.99986876847509876	2.575461686115401e-08	5.4429811217742942e-07	0.00013066147218798428	0	0.99870065589023449	2.460865639426595e-07	5.5713967517849066e-07	0.001298540883389552
seq00202	553f560e96aa9bad79de1ed495f901618a04576cceca114055f0bc82bf2fc9e4	cohort2:NOEXT3R	2	extinction2	no_extinction	685	690	0	0	0	100	0	0.99998307168224909	2.1729109421020094e-10	2.8365025502496943e-09	1.6925263935123528e-05	0	0.99978094998617573	1.5067420606043402e-09	2.8618619159509374e-09	0.00021904564506458927
seq00202	553f560e96aa9bad79de1ed495f901618a04576cceca114055f0bc82bf2fc9e4	cohort2:NOEXT3R	2	extinction2	no_extinction	690	695	0	0	0	100	0	0.99997944218873092	7.8827918247833802e-10	7.2150650899753259e-09	2.0549807943643282e-05	0	0.99973544663713454	6.0715054452608375e-09	7.3349451517702309e-09	0.00026453995626678694
seq00202	553f560e96aa9bad79de1ed495f901618a04576cceca114055f0bc82bf2fc9e4	cohort2:NOEXT3R	2	extinction2	no_extinction	695	700	0	0	0	56.939999999999998	0	0.9677514058490968	0.00013443890987429734	0.031952989568958277	0.00016116567206888341	0	0.96557761138291875	0.00096737958662403503	0.031871015349005161	0.0015839936815700948
seq00202	553f560e96aa9bad79de1ed495f901618a04576cceca114055f0bc82bf2fc9e4	cohort2:NOEXT3R	2	extinction2	no_extinction	700	705	0	0	0	20	2	0.050984855842230475	0.0014693416599782425	0.94748512163440113	6.0680863409783667e-05	2	0.050458546495902069	0.010762423671862677	0.93817529485387019	0.00060373497831969314
seq00202	553f560e96aa9bad79de1ed495f901618a04576cceca114055f0bc82bf2fc9e4	cohort2:NOEXT3R	2	extinction2	no_extinction	705	710	0	0	0	21.329999999999998	2	0.00455187714544003	0.0014600563819136061	0.99397293464630931	1.5131826292426948e-05	2	0.0044729313316132502	0.014108551297472202	0.98125341733851834	0.00016510003252936617
seq00202	553f560e96aa9bad79de1ed495f901618a04576cceca114055f0bc82bf2fc9e4	cohort2:NOEXT3R	2	extinction2	no_extinction	710	715	0	0	0	25.329999999999998	2	0.0027882675155505845	0.010663200293482097	0.98651896210963919	2.9570081354269221e-05	2	0.0026174400435665752	0.07184842793875347	0.9252720695667731	0.0002620624510392026
seq00202	553f560e96aa9bad79de1ed495f901618a04576cceca114055f0bc82bf2fc9e4	cohort2:NOEXT3R	2	extinction2	no_extinction	715	720	0	0	1	44.590000000000003	1	1.0414613430546293e-08	0.99999980050497184	1.8905752076933983e-07	2.2890221251183144e-11	1	0.00015217445584700693	0.99706084834550202	0.002783792676672503	3.1845221071729294e-06
seq00202	553f560e96aa9bad79de1ed495f901618a04576cceca114055f0bc82bf2fc9e4	cohort2:NOEXT3R	2	extinction2	no_extinction	720	725	0	0	0	20	2	0.00095174113465344311	0.010306083148898382	0.98873062301165304	1.1552704748252957e-05	2	0.0008951251032188165	0.071996680569247545	0.92700136476457351	0.00010682956276499742
seq00202	553f560e96aa9bad79de1ed495f901618a04576cceca114055f0bc82bf2fc9e4	cohort2:NOEXT3R	2	extinction2	no_extinction	725	730	0	0	0	32.43	2	0.010556100045713317	0.0017579663473452519	0.98765686747881398	2.9066128175324639e-05	2	0.0098501790751117403	0.022753003639365617	0.96707804860283975	0.00031876868251460157
seq00202	553f560e96aa9bad79de1ed495f901618a04576cceca114055f0bc82bf2fc9e4	cohort2:NOEXT3R	2	extinction2	no_extinction	730	735	0	0	0	38.670000000000002	2	0.022046884664511168	0.013367745900359228	0.96448691108497775	9.845835015865012e-05	2	0.02007119701844922	0.090967975952984753	0.88809157797830662	0.00086924905030796417
seq00202	553f560e96aa9bad79de1ed495f901618a04576cceca114055f0bc82bf2fc9e4	cohort2:NOEXT3R	2	extinction2	no_extinction	735	740	0	0	1	10.67	1	2.3917559216068633e-10	0.99999970967239404	2.9008528113801174e-07	3.168959557409497e-12	1	3.4166518806794985e-06	0.9957915534602535	0.0042045733145643438	4.5657308398265476e-07
seq00202	553f560e96aa9bad79de1ed495f901618a04576cceca114055f0bc82bf2fc9e4	cohort2:NOEXT3R	2	extinction2	no_extinction	740	745	0	0	0	16	2	0.00041634896594742527	0.010329517330377362	0.9892445868116807	9.5468919526582154e-06	2	0.00039345718474483694	0.070431721319361734	0.92908655862103928	8.8262874708671329e-05
seq00202	553f560e96aa9bad79de1ed495f901618a04576cceca114055f0bc82bf2fc9e4	cohort2:NOEXT3R	2	extinction2	no_extinction	745	750	0	0	0	8.3300000000000001	2	0.00036963227625884338	0.0015451868037053374	0.99807259054623831	1.2590373834535866e-05	2	0.00036463220284924108	0.016801171600461781	0.98254668038461801	0.00028751581201516476
seq00202	553f560e96aa9bad79de1ed495f901618a04576cceca114055f0bc82bf2fc9e4	cohort2:NOEXT3R	2	extinction2	no_extinction	750	755	0	0	0	9.3300000000000001	2	0.0018118981396857022	0.0030423133277545102	0.9934725717807591	0.0016732167517688134	2	0.0013634395833046354	0.036589278640113777	0.95112643740833946	0.01092084436825577
seq00202	553f560e96aa9bad79de1ed495f901618a04576cceca114055f0bc82bf2fc9e4	cohort2:NOEXT3R	2	extinction2	no_extinction	755	760	0	2	0	8	3	5.4322097365351429e-12	0.17618571114620332	1.6364354072533348e-08	0.82381427248397732	3	4.6013424965068308e-10	0.41223788261927707	1.3759981005684204e-06	0.58776074092239283
seq00202	553f560e96aa9bad79de1ed495f901618a04576cceca114055f0bc82bf2fc9e4	cohort2:NOEXT3R	2	extinction2	no_extinction	760	765	0	0	0	0	2	0.0011157305368654437	0.035704315877348819	0.95930388639364361	0.003876067192158046	2	0.00069433158906609621	0.24688374572084831	0.7308720930067566	0.021549829683498993
seq00202	553f560e96aa9bad79de1ed495f901618a04576cceca114055f0bc82bf2fc9e4	cohort2:NOEXT3R	2	extinction2	no_extinction	765	770	0	0	1	18.059999999999999	1	2.6962850546307958e-10	0.99999970624837486	2.9347711074520831e-07	4.8703617599798295e-12	1	3.3572818425915687e-06	0.99646937903825927	0.0035257203065123949	1.5433731903756467e-06
seq00202	553f560e96aa9bad79de1ed495f901618a04576cceca114055f0bc82bf2fc9e4	cohort2:NOEXT3R	2	extinction2	no_extinction	770	775	0	0	0	0	2	0.0001135766519022213	0.013447386214247214	0.98642828857041531	1.074856342813335e-05	2	0.00010329857680829655	0.11245801488056263	0.8873421029615135	9.6583580954378781e-05
seq00202	553f560e96aa9bad79de1ed495f901618a04576cceca114055f0bc82bf2fc9e4	cohort2:NOEXT3R	2	extinction2	no_extinction	775	780	0	0	0	7.8899999999999997	2	0.00036465734489866204	0.011791620907585241	0.98782597855725074	1.7743190221246794e-05	2	0.00032355669177817003	0.10296791066258229	0.89655816095388285	0.00015037169180293368
seq00202	553f560e96aa9bad79de1ed495f901618a04576cceca114055f0bc82bf2fc9e4	cohort2:NOEXT3R	2	extinction2	no_extinction	780	785	0	0	1	42.670000000000002	1	6.7478043681491483e-09	0.99999979176961806	2.0146419692788807e-07	1.8376618936427375e-11	1	9.5979455891025787e-05	0.99701268702597068	0.0028888838669485213	2.4496512573698092e-06
seq00202	553f560e96aa9bad79de1ed495f901618a04576cceca114055f0bc82bf2fc9e4	cohort2:NOEXT3R	2	extinction2	no_extinction	785	790	0	0	0	14.67	2	0.00037463820259452042	0.010365420550741607	0.98925065318664263	9.2880600441366836e-06	2	0.00035599156025298815	0.070017066614455559	0.92954429329524368	8.2648530236819321e-05
seq00202	553f560e96aa9bad79de1ed495f901618a04576cceca114055f0bc82bf2fc9e4	cohort2:NOEXT3R	2	extinction2	no_extinction	790	795	0	0	0	18.920000000000002	2	0.0010436463872176783	0.0014422871693015966	0.99750313456191619	1.0931881565700824e-05	2	0.0010093324402644527	0.014161864024434284	0.98472400467545562	0.00010479885984362612
seq00202	553f560e96aa9bad79de1ed495f901618a04576cceca114055f0bc82bf2fc9e4	cohort2:NOEXT3R	2	extinction2	no_extinction	795	800	0	0	0	25.350000000000001	2	0.0022005197156719672	0.0014964029343967485	0.99628788347265484	1.5193877298514183e-05	2	0.0021758332301699203	0.014735231710047616	0.98293660260045013	0.000152332459113063
seq00202	553f560e96aa9bad79de1ed495f901618a04576cceca114055f0bc82bf2fc9e4	cohort2:NOEXT3R	2	extinction2	no_extinction	800	805	0	0	0	10.81	2	0.00051593751088748049	0.01064247255551533	0.98882371043191497	1.7879501717854704e-05	2	0.00048196500362872004	0.072070712224038394	0.92728896970871388	0.00015835306369916304
seq00202	553f560e96aa9bad79de1ed495f901618a04576cceca114055f0bc82bf2fc9e4	cohort2:NOEXT3R	2	extinction2	no_extinction	805	810	0	0	2	0	1	5.1879953278523693e-25	1	2.3348341353880217e-21	5.7557300531191524e-26	1	4.5477640688367487e-20	1	2.0596660160671077e-16	4.6447548507312103e-20
seq00202	553f560e96aa9bad79de1ed495f901618a04576cceca114055f0bc82bf2fc9e4	cohort2:NOEXT3R	2	extinction2	no_extinction	810	815	0	0	1	0	1	5.9522837970573174e-12	0.99999996765438992	3.2339197428542055e-08	4.0728612228216194e-13	1	9.4439479553196298e-08	0.99948422854727392	0.00051561280889026308	6.4204483965826157e-08
seq00202	553f560e96aa9bad79de1ed495f901618a04576cceca114055f0bc82bf2fc9e4	cohort2:NOEXT3R	2	extinction2	no_extinction	815	820	0	0	0	5.4100000000000001	2	0.0076858059327234744	0.0068929820508393785	0.98536359635264259	5.7615663742622967e-05	2	0.0073760938491766312	0.045326826283518994	0.94676266433536227	0.00053441553183196963
seq00202	553f560e96aa9bad79de1ed495f901618a04576cceca114055f0bc82bf2fc9e4	cohort2:NOEXT3R	2	extinction2	no_extinction	820	825	0	0	0	60.530000000000001	0	0.98484249834019211	4.2922587269549207e-05	0.014943955867761616	0.00017062320481961183	0	0.98260745163478291	0.00041378743187693985	0.0152911965308478	0.0016875644023179022
seq00202	553f560e96aa9bad79de1ed495f901618a04576cceca114055f0bc82bf2fc9e4	cohort2:NOEXT3R	2	extinction2	no_extinction	825	830	0	0	0	78.079999999999998	0	0.99997733491094754	5.1610075214671922e-08	5.4085136686800023e-06	1.7204965307907233e-05	0	0.99976793949015264	4.023152686201663e-07	5.5863639714286176e-06	0.00022607183082637891
seq00202	553f560e96aa9bad79de1ed495f901618a04576cceca114055f0bc82bf2fc9e4	cohort2:NOEXT3R	2	extinction2	no_extinction	830	835	0	0	0	92	0	0.99998512958160823	1.458922011205884e-09	4.3126159625414737e-08	1.482583331349047e-05	0	0.99984942816695133	9.9967164771633837e-09	4.3225633205974721e-08	0.00015051861075883311
seq00202	553f560e96aa9bad79de1ed495f901618a04576cceca114055f0bc82bf2fc9e4	cohort2:NOEXT3R	2	extinction2	no_extinction	835	840	0	0	0	100	0	0.99998364704687615	2.169705344745168e-10	2.834181542782974e-09	1.6349902018752946e-05	0	0.99983380792703513	1.4865522353029106e-09	2.840847021000672e-09	0.00016618774546853354
seq00202	553f560e96aa9bad79de1ed495f901618a04576cceca114055f0bc82bf2fc9e4	cohort2:NOEXT3R	2	extinction2	no_extinction	840	845	0	0	0	100	0	0.99998268959460468	2.1753233170989442e-10	2.8384109330623663e-09	1.7307349436954441e-05	0	0.99975338174995665	1.5198560314453352e-09	2.8776756407981982e-09	0.00024661385235770261
seq00202	553f560e96aa9bad79de1ed495f901618a04576cceca114055f0bc82bf2fc9e4	cohort2:NOEXT3R	2	extinction2	no_extinction	845	850	0	0	0	100	0	0.99978557140075719	1.1805380213954798e-07	1.213863471932491e-07	0.000214189159105713	0	0.99795170329901162	8.053256709012476e-07	1.2127592442954658e-07	0.0020473700995028194
seq00202	553f560e96aa9bad79de1ed495f901618a04576cceca114055f0bc82bf2fc9e4	cohort2:NOEXT3R	2	extinction2	no_extinction	850	855	0	0	2	60	1	3.5002568883670852e-19	1	5.7129314372914546e-21	6.0840675416815463e-23	1	2.4160617367551574e-14	1	3.9316344767700307e-16	4.2593679666787972e-17
seq00202	553f560e96aa9bad79de1ed495f901618a04576cceca114055f0bc82bf2fc9e4	cohort2:NOEXT3R	2	extinction2	no_extinction	855	860	0	0	0	15.789999999999999	2	0.00042986570308273865	0.07381442711566033	0.92573830958302972	1.7397598183352308e-05	2	0.00030061944880846925	0.3521906528366342	0.64739684494223315	0.00011188277215656789
seq00202	553f560e96aa9bad79de1ed495f901618a04576cceca114055f0bc82bf2fc9e4	cohort2:NOEXT3R	2	extinction2	no_extinction	860	865	0	0	2	33.329999999999998	1	1.791959411067668e-23	1	2.3218442211773023e-21	1.4767456461772347e-25	1	1.2033947828374903e-18	1	1.5990304673566753e-16	9.3030602239168112e-20
seq00202	553f560e96aa9bad79de1ed495f901618a04576cceca114055f0bc82bf2fc9e4	cohort2:NOEXT3R	2	extinction2	no_extinction	865	870	0	0	2	0	1	4.0357273513115479e-26	1	3.0588430570957274e-22	7.3520064150619148e-27	1	3.7503326965305552e-21	1	2.8505212994932946e-17	6.1659910768695266e-21
seq00202	553f560e96aa9bad79de1ed495f901618a04576cceca114055f0bc82bf2fc9e4	cohort2:NOEXT3R	2	extinction2	no_extinction	870	875	0	0	1	25.329999999999998	1	4.5273928619466024e-11	0.99999996450515094	3.5448968884394226e-08	5.7047529534580621e-13	1	5.3121566327311884e-07	0.99958582045132394	0.0004135831073244909	6.5225619442608767e-08
seq00202	553f560e96aa9bad79de1ed495f901618a04576cceca114055f0bc82bf2fc9e4	cohort2:NOEXT3R	2	extinction2	no_extinction	875	880	0	0	0	0	2	0.00011808197365439936	0.089162410866231528	0.91070027711398727	1.9230046143931961e-05	2	7.7834955890043023e-05	0.39957168100349932	0.60023411269974125	0.00011637134071394588
seq00202	553f560e96aa9bad79de1ed495f901618a04576cceca114055f0bc82bf2fc9e4	cohort2:NOEXT3R	2	extinction2	no_extinction	880	885	0	0	1	8	1	8.6682877302064341e-11	0.99999975099197769	2.4891879617238964e-07	2.5142427691291898e-12	1	7.2909880147038082e-07	0.99785118888380497	0.0021478678089321603	2.142084652274757e-07
seq00202	553f560e96aa9bad79de1ed495f901618a04576cceca114055f0bc82bf2fc9e4	cohort2:NOEXT3R	2	extinction2	no_extinction	885	890	0	0	0	20.27	2	0.00070541375664916021	0.073866706021845877	0.92540762513702957	2.0255084522180841e-05	2	0.00049495075825926502	0.35121286871551943	0.64816187047231355	0.00013031005384601864
seq00202	553f560e96aa9bad79de1ed495f901618a04576cceca114055f0bc82bf2fc9e4	cohort2:NOEXT3R	2	extinction2	no_extinction	890	895	0	0	1	0	1	4.2168734909210913e-11	0.99999978467715256	2.1527807425194945e-07	2.6179106785822976e-12	1	3.5779887880252925e-07	0.99814138238851535	0.0018580344664223182	2.2534608789174814e-07
seq00202	553f560e96aa9bad79de1ed495f901618a04576cceca114055f0bc82bf2fc9e4	cohort2:NOEXT3R	2	extinction2	no_extinction	895	900	0	0	0	0	2	0.00011808199151131807	0.089162416166757283	0.91070027179303181	1.9230048665951366e-05	2	7.7945186772951163e-05	0.39979721432301041	0.60000831740386862	0.00011652308631555039
seq00202	553f560e96aa9bad79de1ed495f901618a04576cceca114055f0bc82bf2fc9e4	cohort2:NOEXT3R	2	extinction2	no_extinction	900	905	0	0	3	0	1	5.3608296311698637e-37	1	2.7804429038173245e-33	3.6590657915908848e-38	1	1.265131561047616e-32	1	6.6860001826590543e-29	8.9095622382475811e-33
seq00202	553f560e96aa9bad79de1ed495f901618a04576cceca114055f0bc82bf2fc9e4	cohort2:NOEXT3R	2	extinction2	no_extinction	905	910	0	0	0	0	2	0.00011808197106270468	0.089162432664277022	0.91070025531642673	1.9230048205644057e-05	2	7.7720580403928242e-05	0.40039315513733287	0.59941273246246785	0.0001163918198316289
seq00202	553f560e96aa9bad79de1ed495f901618a04576cceca114055f0bc82bf2fc9e4	cohort2:NOEXT3R	2	extinction2	no_extinction	910	915	0	0	2	27.030000000000001	1	4.8713046018289829e-23	1	1.8172459744590736e-20	3.5170519290037246e-25	1	2.2790775881893004e-18	1	8.6830487541447397e-16	1.6737394203818578e-19
seq00202	553f560e96aa9bad79de1ed495f901618a04576cceca114055f0bc82bf2fc9e4	cohort2:NOEXT3R	2	extinction2	no_extinction	915	920	0	0	0	6.6699999999999999	2	0.00018703116854479221	0.079407832713318804	0.92038879667130347	1.6339446778037296e-05	2	0.00012788518635162342	0.37044342463695218	0.62932595167071215	0.00010273850596799486
seq00202	553f560e96aa9bad79de1ed495f901618a04576cceca114055f0bc82bf2fc9e4	cohort2:NOEXT3R	2	extinction2	no_extinction	920	925	0	0	2	6.7599999999999998	1	5.9255590871012163e-24	1	1.9037149636326685e-20	2.0128733234324839e-25	1	3.7045992984925628e-19	1	1.2207155624878141e-15	1.2125085169336967e-19
seq00202	553f560e96aa9bad79de1ed495f901618a04576cceca114055f0bc82bf2fc9e4	cohort2:NOEXT3R	2	extinction2	no_extinction	925	930	0	0	0	10.81	2	0.00044995883336293056	0.010531731104529582	0.9890086158114213	9.6942506602662934e-06	2	0.00042230478463067708	0.069795580706761132	0.92968979210818614	9.2322400414989443e-05
seq00202	553f560e96aa9bad79de1ed495f901618a04576cceca114055f0bc82bf2fc9e4	cohort2:NOEXT3R	2	extinction2	no_extinction	930	935	0	0	0	9.3300000000000001	2	0.017150509174946794	0.00091205622168053565	0.98188135058996484	5.6084013434602789e-05	2	0.016604190643153695	0.008432325011461364	0.97441599408116342	0.00054749026406855194
seq00202	553f560e96aa9bad79de1ed495f901618a04576cceca114055f0bc82bf2fc9e4	cohort2:NOEXT3R	2	extinction2	no_extinction	935	940	0	0	0	57.890000000000001	0	0.97289726518516573	6.2807762884107933e-05	0.026859769377876444	0.00018015767405525073	0	0.97075855144862166	0.00046592752607895203	0.026977940705397104	0.001797580319780435
seq00202	553f560e96aa9bad79de1ed495f901618a04576cceca114055f0bc82bf2fc9e4	cohort2:NOEXT3R	2	extinction2	no_extinction	940	945	0	0	0	100	0	0.99997835386520328	4.6978630562258232e-10	6.5277855330257576e-09	2.163913721758401e-05	0	0.99959717534609482	3.6400455189423887e-09	6.7430538708590319e-09	0.00040281427066342471
seq00202	553f560e96aa9bad79de1ed495f901618a04576cceca114055f0bc82bf2fc9e4	cohort2:NOEXT3R	2	extinction2	no_extinction	945	950	0	0	0	100	0	0.99978531274003968	1.180596538586474e-07	1.2138963760034928e-07	0.00021444781069942736	0	0.99789428533903413	8.0624530157678487e-07	1.2134874603295629e-07	0.0021047870667878152
seq00202	553f560e96aa9bad79de1ed495f901618a04576cceca114055f0bc82bf2fc9e4	cohort2:NOEXT3R	2	extinction2	no_extinction	950	955	0	0	2	30.140000000000001	1	3.6202208234614094e-21	1	1.7482661597553583e-20	2.4619758612954076e-24	1	3.1111335360128195e-16	1	1.5049118650048895e-15	2.0502150063757912e-18
seq00202	553f560e96aa9bad79de1ed495f901618a04576cceca114055f0bc82bf2fc9e4	cohort2:NOEXT3R	2	extinction2	no_extinction	955	960	0	0	0	14.67	2	0.00036364781972760484	0.01101496821360219	0.98861203591128266	9.3480554362159231e-06	2	0.00033576762197073446	0.094086677164369414	0.90549207783905905	8.5477374602502143e-05
seq00202	553f560e96aa9bad79de1ed495f901618a04576cceca114055f0bc82bf2fc9e4	cohort2:NOEXT3R	2	extinction2	no_extinction	960	965	0	0	0	8.2200000000000006	2	0.00037940073226515103	0.011579934405994023	0.98802294143897251	1.7723422777721282e-05	2	0.00033867792866143563	0.097373574192034074	0.90213682183062027	0.00015092604849456325
seq00202	553f560e96aa9bad79de1ed495f901618a04576cceca114055f0bc82bf2fc9e4	cohort2:NOEXT3R	2	extinction2	no_extinction	965	970	0	0	1	9.4600000000000009	1	1.6264884958918637e-11	0.99999996230030841	3.7682735477100333e-08	7.3035643138175173e-13	1	2.4636615784449448e-07	0.99942347970518908	0.00057617286840735082	1.0106032559943118e-07
seq00202	553f560e96aa9bad79de1ed495f901618a04576cceca114055f0bc82bf2fc9e4	cohort2:NOEXT3R	2	extinction2	no_extinction	970	975	0	0	1	0	1	3.9453852247975638e-12	0.99999996976862393	3.0227084177191507e-08	3.6340021583164381e-13	1	4.7944311598583505e-08	0.99963261267440995	0.00036729578361918209	4.3597488378626632e-08
seq00202	553f560e96aa9bad79de1ed495f901618a04576cceca114055f0bc82bf2fc9e4	cohort2:NOEXT3R	2	extinction2	no_extinction	975	980	0	0	0	27.030000000000001	2	0.0016586438452656361	0.077374233949369667	0.92093749256440527	2.9629641009823885e-05	2	0.001145000417051942	0.36283158425004092	0.63583571129904193	0.0001877040339916419
seq00202	553f560e96aa9bad79de1ed495f901618a04576cceca114055f0bc82bf2fc9e4	cohort2:NOEXT3R	2	extinction2	no_extinction	980	985	0	0	1	12.16	1	1.4550470382206261e-10	0.99999972191111963	2.7794052775718961e-07	2.8098568816229744e-12	1	1.6155869884792627e-06	0.99682432392676701	0.003173759137620216	3.0134875787734733e-07
seq00202	553f560e96aa9bad79de1ed495f901618a04576cceca114055f0bc82bf2fc9e4	cohort2:NOEXT3R	2	extinction2	no_extinction	985	990	0	0	0	17.109999999999999	2	0.00046500028200496124	0.010325059886394044	0.98920010134693237	9.838484611799772e-06	2	0.00043855031399315939	0.070435957429492033	0.92903784967566805	8.764258086828919e-05
seq00202	553f560e96aa9bad79de1ed495f901618a04576cceca114055f0bc82bf2fc9e4	cohort2:NOEXT3R	2	extinction2	no_extinction	990	995	0	0	0	0	2	0.00021078199507425726	0.00177468825007558	0.99800333916582762	1.1190589050268221e-05	2	0.00020309218656919714	0.017017729108761172	0.98267017335782381	0.00010900534689864026
seq00202	553f560e96aa9bad79de1ed495f901618a04576cceca114055f0bc82bf2fc9e4	cohort2:NOEXT3R	2	extinction2	no_extinction	995	1000	0	0	0	0	2	0.0023707607005010122	0.0015117077701606587	0.99609190366105493	2.5627868339900774e-05	2	0.0023220303040150593	0.011518101750344002	0.98589586049646949	0.00026400744936552913
seq00202	553f560e96aa9bad79de1ed495f901618a04576cceca114055f0bc82bf2fc9e4	cohort2:NOEXT3R	2	extinction2	no_extinction	1000	1005	0	0	0	33.329999999999998	2	0.24376771410589795	0.00072565995219166885	0.7553687589206125	0.00013786702127353384	2	0.24149491896890726	0.0052795988674627248	0.75189167246391264	0.0013338096995605779
seq00202	553f560e96aa9bad79de1ed495f901618a04576cceca114055f0bc82bf2fc9e4	cohort2:NOEXT3R	2	extinction2	no_extinction	1005	1010	0	0	0	85.140000000000001	0	0.99988868665033703	2.2680066261095874e-07	1.4338745153239629e-05	9.6747803868637062e-05	0	0.9989921047204664	1.6594561788738619e-06	1.442263228530602e-05	0.00099181319113817302
seq00202	553f560e96aa9bad79de1ed495f901618a04576cceca114055f0bc82bf2fc9e4	cohort2:NOEXT3R	2	extinction2	no_extinction	1010	1015	0	0	0	90.670000000000002	0	0.99998399916637815	2.1194097918138449e-09	6.8498040345697726e-08	1.5930216144996458e-05	0	0.99973265868157912	1.6840022574405987e-08	7.0436554873319974e-08	0.00026725404204305326
seq00202	553f560e96aa9bad79de1ed495f901618a04576cceca114055f0bc82bf2fc9e4	cohort2:NOEXT3R	2	extinction2	no_extinction	1015	1020	0	0	0	73.329999999999998	0	0.99924126522569567	4.5016576400380087e-05	0.00050891633537421439	0.00020480186248887338	0	0.99722291144937347	0.00030593331267245177	0.00050851625568938165	0.0019626389824856233
seq00202	553f560e96aa9bad79de1ed495f901618a04576cceca114055f0bc82bf2fc9e4	cohort2:NOEXT3R	2	extinction2	no_extinction	1020	1025	0	0	1	25	1	2.5519984500346118e-08	0.99999971817173328	2.5628466906152531e-07	2.3592476512979053e-11	1	0.00039422533345292993	0.99562917813325869	0.0039731190881917757	3.4774451957721926e-06
seq00202	553f560e96aa9bad79de1ed495f901618a04576cceca114055f0bc82bf2fc9e4	cohort2:NOEXT3R	2	extinction2	no_extinction	1025	1030	0	0	0	6.7599999999999998	2	0.0002097645396883963	0.011134358350371808	0.98864673746879073	9.1396411243990739e-06	2	0.00020322957732760668	0.074449760263008577	0.92526450614696421	8.2504012890060772e-05
seq00202	553f560e96aa9bad79de1ed495f901618a04576cceca114055f0bc82bf2fc9e4	cohort2:NOEXT3R	2	extinction2	no_extinction	1030	1035	0	0	0	9.3300000000000001	2	0.0039569983210840818	0.0013860619597851358	0.99463760647953825	1.9333239639603008e-05	2	0.0037924495334055669	0.013225240543192827	0.98278239379847399	0.00019991612492466899
seq00202	553f560e96aa9bad79de1ed495f901618a04576cceca114055f0bc82bf2fc9e4	cohort2:NOEXT3R	2	extinction2	no_extinction	1035	1040	0	0	0	32	2	0.20902632611883318	0.00074055389849621474	0.79010488161813808	0.00012823836453147453	2	0.2063637659045725	0.0054738166242978828	0.7868154439256646	0.0013469735453209371
seq00202	553f560e96aa9bad79de1ed495f901618a04576cceca114055f0bc82bf2fc9e4	cohort2:NOEXT3R	2	extinction2	no_extinction	1040	1045	0	0	0	78.079999999999998	0	0.9977126697328359	2.8002645985361954e-05	0.0019391653672045871	0.0003201622539863572	0	0.99418631038443284	0.00022892273315991955	0.0019541632254705273	0.003630603656941555
seq00202	553f560e96aa9bad79de1ed495f901618a04576cceca114055f0bc82bf2fc9e4	cohort2:NOEXT3R	2	extinction2	no_extinction	1045	1050	0	0	0	44.439999999999998	0	0.69009474836361429	0.00080535619530281495	0.30890232384147759	0.00019757159961444312	0	0.68401068234495999	0.0074051140230336505	0.30614450581101132	0.0024396978210850218
seq00202	553f560e96aa9bad79de1ed495f901618a04576cceca114055f0bc82bf2fc9e4	cohort2:NOEXT3R	2	extinction2	no_extinction	1050	1055	0	0	0	16	2	0.025524148446483017	0.0110222234119764	0.96337377500070165	7.98531408926788e-05	2	0.023730703723448002	0.072500205281696706	0.90301061889756806	0.00075847209725769566
seq00202	553f560e96aa9bad79de1ed495f901618a04576cceca114055f0bc82bf2fc9e4	cohort2:NOEXT3R	2	extinction2	no_extinction	1055	1060	0	0	2	0	1	7.1795482708802058e-24	1	1.7749345571830344e-20	2.4851777312437347e-25	1	5.7636637980580344e-19	1	1.4397713951769321e-15	2.0109584151670265e-19
seq00202	553f560e96aa9bad79de1ed495f901618a04576cceca114055f0bc82bf2fc9e4	cohort2:NOEXT3R	2	extinction2	no_extinction	1060	1065	0	0	0	9.5899999999999999	2	0.00029064987916845714	0.011468657731267992	0.98823145263319645	9.2397563262449757e-06	2	0.00026316513011078141	0.099077024696192298	0.90057185591011457	8.7954263381139725e-05
seq00202	553f560e96aa9bad79de1ed495f901618a04576cceca114055f0bc82bf2fc9e4	cohort2:NOEXT3R	2	extinction2	no_extinction	1065	1070	0	0	0	32.43	2	0.0064200090405529334	0.012465873142115108	0.98106382843483608	5.0289382471998773e-05	2	0.0056877510505787075	0.10460399691565576	0.88928420931408703	0.00042404271973173278
seq00202	553f560e96aa9bad79de1ed495f901618a04576cceca114055f0bc82bf2fc9e4	cohort2:NOEXT3R	2	extinction2	no_extinction	1070	1075	0	0	1	21.050000000000001	1	1.7547020562301802e-09	0.99999969454579629	3.0369409646815175e-07	5.3524238130102187e-12	1	2.3073986492235076e-05	0.99589236665274294	0.0040837576234082785	8.0173725873429046e-07
seq00202	553f560e96aa9bad79de1ed495f901618a04576cceca114055f0bc82bf2fc9e4	cohort2:NOEXT3R	2	extinction2	no_extinction	1075	1080	0	0	0	45.950000000000003	2	0.034737563397499852	0.017513639984080131	0.94762395302916747	0.00012484358925562709	2	0.030663674501662484	0.14062173491756919	0.82762751457409856	0.0010870760068204869
seq00202	553f560e96aa9bad79de1ed495f901618a04576cceca114055f0bc82bf2fc9e4	cohort2:NOEXT3R	2	extinction2	no_extinction	1080	1085	0	0	0	13.16	2	0.0015230656177126914	0.011522473782882734	0.98693307389393314	2.1386705485325935e-05	2	0.0012878732123612622	0.10742784560248801	0.89107862370481039	0.00020565748034603073
seq00202	553f560e96aa9bad79de1ed495f901618a04576cceca114055f0bc82bf2fc9e4	cohort2:NOEXT3R	2	extinction2	no_extinction	1085	1090	0	0	2	0	1	5.3999534553370491e-25	1	2.3327195936041419e-21	5.7770319366817826e-26	1	4.5547770084357828e-20	1	1.9922983581944405e-16	4.5371360504305306e-20
seq00202	553f560e96aa9bad79de1ed495f901618a04576cceca114055f0bc82bf2fc9e4	cohort2:NOEXT3R	2	extinction2	no_extinction	1090	1095	0	0	1	5.5599999999999996	1	5.9641514126908935e-12	0.99999996423321202	3.5760424522685741e-08	3.5724796045385471e-13	1	9.2464266045956539e-08	0.99944405883147802	0.00055579787636590066	5.0827920289330121e-08
seq00202	553f560e96aa9bad79de1ed495f901618a04576cceca114055f0bc82bf2fc9e4	cohort2:NOEXT3R	2	extinction2	no_extinction	1095	1100	0	0	0	5.3300000000000001	2	0.00016221251371643567	0.011420766302041294	0.98840786401271785	9.1571715128463758e-06	2	0.00015169083990008815	0.077365477843099884	0.92240141924159691	8.1412075333216376e-05
seq00202	553f560e96aa9bad79de1ed495f901618a04576cceca114055f0bc82bf2fc9e4	cohort2:NOEXT3R	2	extinction2	no_extinction	1100	1105	0	0	0	0	2	0.0005203426700530079	0.0017534940633997399	0.99771284669691873	1.3316569677665403e-05	2	0.00049881611551018347	0.016762296691215695	0.982604225753822	0.00013466143931147023
seq00202	553f560e96aa9bad79de1ed495f901618a04576cceca114055f0bc82bf2fc9e4	cohort2:NOEXT3R	2	extinction2	no_extinction	1105	1110	0	0	0	17.329999999999998	2	0.037464494656760668	0.00079066210095646023	0.96168164642755793	6.3196814778854286e-05	2	0.037018953790508929	0.0058907062914403995	0.95647955596260836	0.00061078395565317015
seq00202	553f560e96aa9bad79de1ed495f901618a04576cceca114055f0bc82bf2fc9e4	cohort2:NOEXT3R	2	extinction2	no_extinction	1110	1115	0	0	0	89.189999999999998	0	0.99987492261463184	1.1573532520372933e-07	5.0824387542116579e-06	0.00011987921127494816	0	0.99881024937143625	8.390507115106431e-07	5.1009203209900559e-06	0.0011838106574294227
seq00202	553f560e96aa9bad79de1ed495f901618a04576cceca114055f0bc82bf2fc9e4	cohort2:NOEXT3R	2	extinction2	no_extinction	1115	1120	0	0	0	100	0	0.99998216037212218	2.1786453665973107e-10	2.841079844902735e-09	1.7836568922036672e-05	0	0.99974375124476633	1.519463285777019e-09	2.8758729521449364e-09	0.00025624436012359293
seq00202	553f560e96aa9bad79de1ed495f901618a04576cceca114055f0bc82bf2fc9e4	cohort2:NOEXT3R	2	extinction2	no_extinction	1120	1125	0	0	0	100	0	0.99978555592720464	1.1804489062084939e-07	1.2137706956153486e-07	0.00021420465079667944	0	0.99896745335750214	3.5618155520482684e-07	5.5124571265408646e-08	0.0010321353362054478
seq00202	553f560e96aa9bad79de1ed495f901618a04576cceca114055f0bc82bf2fc9e4	cohort2:NOEXT3R	2	extinction2	no_extinction	1125	1130	0	0	1	74.670000000000002	1	8.1620601682024538e-05	0.99991833704455735	3.2160590732324974e-08	1.0193193862426164e-08	0	0.55812562096001239	0.4409876208577897	0.00022068704439160206	0.00066607113758787139
seq00202	553f560e96aa9bad79de1ed495f901618a04576cceca114055f0bc82bf2fc9e4	cohort2:NOEXT3R	2	extinction2	no_extinction	1130	1135	0	0	0	6.5800000000000001	2	0.00017853965983302705	0.011192797740893292	0.98861968571586067	8.9768833791187103e-06	2	0.0079913400775476814	0.040068812695479961	0.95161742562355445	0.00032242160351665298
seq00202	553f560e96aa9bad79de1ed495f901618a04576cceca114055f0bc82bf2fc9e4	cohort2:NOEXT3R	2	extinction2	no_extinction	1135	1140	0	0	0	5.3300000000000001	2	0.00042253473564742131	0.0016010442216095851	0.99796629086098165	1.0130181724058549e-05	2	0.00056633997520534347	0.013454172171012331	0.98586963584213494	0.00010985201149917277
seq00202	553f560e96aa9bad79de1ed495f901618a04576cceca114055f0bc82bf2fc9e4	cohort2:NOEXT3R	2	extinction2	no_extinction	1140	1145	0	0	0	36.840000000000003	2	0.012543636109803304	0.0017047042286369983	0.98571072873556809	4.0930926018240139e-05	2	0.012413205496994945	0.013070333223788567	0.97411628905437375	0.00040017222463564891
seq00202	553f560e96aa9bad79de1ed495f901618a04576cceca114055f0bc82bf2fc9e4	cohort2:NOEXT3R	2	extinction2	no_extinction	1145	1150	0	0	0	0	2	0.0031497588786597174	0.0015357463219189185	0.99528960653235576	2.4888267107173402e-05	2	0.003084650882362702	0.011447620636376572	0.98519785111276692	0.00026987736859151285
seq00202	553f560e96aa9bad79de1ed495f901618a04576cceca114055f0bc82bf2fc9e4	cohort2:NOEXT3R	2	extinction2	no_extinction	1150	1155	0	0	0	32	2	0.20886801020887732	0.00073991013025407574	0.79026457568279562	0.00012750397806449412	2	0.20679215260870062	0.005376723052152965	0.78656520599452517	0.0012659183447005715
seq00202	553f560e96aa9bad79de1ed495f901618a04576cceca114055f0bc82bf2fc9e4	cohort2:NOEXT3R	2	extinction2	no_extinction	1155	1160	0	0	0	100	0	0.99987940918608387	7.4960284177922651e-09	1.1104630267902065e-07	0.00012047227157178976	0	0.99832336914024356	5.5686269733541904e-08	1.1274257108172855e-07	0.0016764624310823756
seq00202	553f560e96aa9bad79de1ed495f901618a04576cceca114055f0bc82bf2fc9e4	cohort2:NOEXT3R	2	extinction2	no_extinction	1160	1165	0	0	0	100	0	0.99977941296827244	1.1819229005136917e-07	1.2146378830246915e-07	0.00022034737561630111	0	0.9976164044498238	7.4089520813405954e-07	1.1133965339228183e-07	0.0023827433152521413
seq00202	553f560e96aa9bad79de1ed495f901618a04576cceca114055f0bc82bf2fc9e4	cohort2:NOEXT3R	2	extinction2	no_extinction	1165	1170	0	0	1	60	1	8.8927281752035528e-06	0.99999102898004288	7.7408657651666401e-08	8.8311078478877462e-10	1	0.089258153905594578	0.90983369381957968	0.00080416473775214302	0.00010398753721306814
seq00202	553f560e96aa9bad79de1ed495f901618a04576cceca114055f0bc82bf2fc9e4	cohort2:NOEXT3R	2	extinction2	no_extinction	1170	1175	0	0	0	39.469999999999999	2	0.011122463886756508	0.096306456748215821	0.89247605191740553	9.5027447612091337e-05	2	0.048933347987405132	0.38663100429687153	0.56366917377634163	0.00076647393922634182
seq00202	553f560e96aa9bad79de1ed495f901618a04576cceca114055f0bc82bf2fc9e4	cohort2:NOEXT3R	2	extinction2	no_extinction	1175	1180	0	0	1	24.32	1	7.5405627890828688e-10	0.99999972885215394	2.7038944999320705e-07	4.3820339521591045e-12	1	2.2703270144212907e-05	0.99698036012553337	0.0029963295586815982	6.0704586130150645e-07
seq00202	553f560e96aa9bad79de1ed495f901618a04576cceca114055f0bc82bf2fc9e4	cohort2:NOEXT3R	2	extinction2	no_extinction	1180	1185	0	0	0	0	2	0.00019564959521520411	0.012539183334715447	0.98725354309600921	1.1623974015276542e-05	2	0.00018241797264038583	0.081935196769241547	0.91777267481060765	0.00010971044765589806
seq00202	553f560e96aa9bad79de1ed495f901618a04576cceca114055f0bc82bf2fc9e4	cohort2:NOEXT3R	2	extinction2	no_extinction	1185	1190	0	0	0	8	2	0.015656267123240149	0.0009240776656580965	0.98336204015590556	5.7615055217865216e-05	2	0.015105606073092987	0.008858698147438393	0.97547918588262927	0.00055650989663012936
seq00202	553f560e96aa9bad79de1ed495f901618a04576cceca114055f0bc82bf2fc9e4	cohort2:NOEXT3R	2	extinction2	no_extinction	1190	1195	0	0	0	68.420000000000002	0	0.99772468449784901	9.2650923551656821e-06	0.0021240899103201669	0.00014196049950214936	0	0.99640882508298023	6.9135634633325785e-05	0.0021348335581955228	0.0013872057243991141
seq00202	553f560e96aa9bad79de1ed495f901618a04576cceca114055f0bc82bf2fc9e4	cohort2:NOEXT3R	2	extinction2	no_extinction	1195	1200	0	0	0	100	0	0.99998277580241357	2.3767067920673513e-10	3.1286029316264407e-09	1.722083131891851e-05	0	0.99978002708760982	1.6940976056899724e-09	3.1683884331843235e-09	0.00021996805003460834
seq00202	553f560e96aa9bad79de1ed495f901618a04576cceca114055f0bc82bf2fc9e4	cohort2:NOEXT3R	2	extinction2	no_extinction	1200	1205	0	0	0	100	0	0.99998364668024209	2.1697046073238712e-10	2.8341751510988515e-09	1.635026863105646e-05	0	0.99983496200742883	1.4860210407813667e-09	2.8401530189871072e-09	0.00016503366627164013
seq00202	553f560e96aa9bad79de1ed495f901618a04576cceca114055f0bc82bf2fc9e4	cohort2:NOEXT3R	2	extinction2	no_extinction	1205	1210	0	0	0	93.329999999999998	0	0.99998498243165723	1.0702833259992716e-09	2.7781517856912338e-08	1.4988716533496056e-05	0	0.99984895682420283	7.3299836568587656e-09	2.7840240844511873e-08	0.00015100800578351288
seq00202	553f560e96aa9bad79de1ed495f901618a04576cceca114055f0bc82bf2fc9e4	cohort2:NOEXT3R	2	extinction2	no_extinction	1210	1215	0	0	0	97.299999999999997	0	0.99998386950555329	4.1817753349545083e-10	7.2594333920770994e-09	1.6122816855092935e-05	0	0.99980229891974226	2.8940478283563247e-09	7.3184325918016743e-09	0.00019769086758827706
seq00202	553f560e96aa9bad79de1ed495f901618a04576cceca114055f0bc82bf2fc9e4	cohort2:NOEXT3R	2	extinction2	no_extinction	1215	1220	0	0	0	93.420000000000002	0	0.99988756934025658	8.6294865351490608e-08	1.2607734763360802e-06	0.00011108359139619785	0	0.99885132553793399	7.8928952777035585e-07	1.2532723211539967e-06	0.0011466319002754973
seq00202	553f560e96aa9bad79de1ed495f901618a04576cceca114055f0bc82bf2fc9e4	cohort2:NOEXT3R	2	extinction2	no_extinction	1220	1225	0	0	0	18.670000000000002	2	0.048361204626026048	0.011145077137121337	0.94037948043163233	0.0001142378052074388	2	0.045326922298324517	0.071228423824844816	0.8824237728003711	0.0010208810764750543
seq00202	553f560e96aa9bad79de1ed495f901618a04576cceca114055f0bc82bf2fc9e4	cohort2:NOEXT3R	2	extinction2	no_extinction	1225	1230	0	0	1	0	1	1.3489663460344909e-10	0.99999977083953484	2.2902218297410723e-07	3.3669552334858537e-12	1	1.5374098531914768e-06	0.99737983301118949	0.0026182237929832288	4.0578614360167113e-07
seq00202	553f560e96aa9bad79de1ed495f901618a04576cceca114055f0bc82bf2fc9e4	cohort2:NOEXT3R	2	extinction2	no_extinction	1230	1235	0	0	0	9.2100000000000009	2	0.00023029340188972857	0.077034448151675358	0.92271917429468775	1.6084151772171979e-05	2	0.00015958396750743558	0.36202984951291917	0.63770832303020497	0.00010224348937976348
seq00202	553f560e96aa9bad79de1ed495f901618a04576cceca114055f0bc82bf2fc9e4	cohort2:NOEXT3R	2	extinction2	no_extinction	1235	1240	0	0	2	9.8599999999999994	1	1.1567844452096515e-24	1	2.5967680873816433e-21	5.274641406806325e-26	1	7.6909144023139326e-20	1	1.771600026604495e-16	3.2878399207462625e-20
seq00202	553f560e96aa9bad79de1ed495f901618a04576cceca114055f0bc82bf2fc9e4	cohort2:NOEXT3R	2	extinction2	no_extinction	1240	1245	0	0	2	16	1	1.8149363689926469e-25	1	3.757882437587587e-22	8.0815697382309405e-27	1	1.682914235462843e-20	1	3.4941259730247499e-17	6.7708395768904563e-21
seq00202	553f560e96aa9bad79de1ed495f901618a04576cceca114055f0bc82bf2fc9e4	cohort2:NOEXT3R	2	extinction2	no_extinction	1245	1250	0	0	1	7.8899999999999997	1	1.096936674812579e-12	0.9999999951501195	4.8486831517113027e-09	9.2285746788552757e-14	1	1.8072677217325336e-08	0.99991972440321686	8.0243925777129216e-05	1.3598386854868461e-08
seq00202	553f560e96aa9bad79de1ed495f901618a04576cceca114055f0bc82bf2fc9e4	cohort2:NOEXT3R	2	extinction2	no_extinction	1250	1255	0	0	1	4.0499999999999998	1	4.8834296631516621e-12	0.99999996738438368	3.2610410286769043e-08	3.3983306447727128e-13	1	5.8067563382354276e-08	0.99961425285817285	0.00038564989904698563	3.917503952278233e-08
seq00202	553f560e96aa9bad79de1ed495f901618a04576cceca114055f0bc82bf2fc9e4	cohort2:NOEXT3R	2	extinction2	no_extinction	1255	1260	0	0	0	2.6699999999999999	2	0.00013983957908365061	0.084592989535510768	0.91524953033949752	1.7640545883287378e-05	2	9.3736967112655081e-05	0.38652792268244851	0.61326964113896854	0.00010869921159485813
seq00202	553f560e96aa9bad79de1ed495f901618a04576cceca114055f0bc82bf2fc9e4	cohort2:NOEXT3R	2	extinction2	no_extinction	1260	1265	0	0	2	6.6699999999999999	1	5.7082226979683166e-24	1	1.890632936901137e-20	1.996119525092509e-25	1	3.4871597568141347e-19	1	1.185949683027539e-15	1.1754331329519162e-19
seq00202	553f560e96aa9bad79de1ed495f901618a04576cceca114055f0bc82bf2fc9e4	cohort2:NOEXT3R	2	extinction2	no_extinction	1265	1270	0	0	0	6.7599999999999998	2	0.00017950458728039303	0.011165184070922178	0.98864636162342623	8.9497184122048832e-06	2	0.00016791269685834145	0.076828791966325333	0.92292417682226224	7.9118514457508139e-05
seq00202	553f560e96aa9bad79de1ed495f901618a04576cceca114055f0bc82bf2fc9e4	cohort2:NOEXT3R	2	extinction2	no_extinction	1270	1275	0	0	0	9.3300000000000001	2	0.00037917944615006925	0.001608047474771769	0.99800355806551644	9.2150135584075898e-06	2	0.00036567511525288085	0.01994215250749758	0.97960059334563432	9.1579031650044143e-05
seq00202	553f560e96aa9bad79de1ed495f901618a04576cceca114055f0bc82bf2fc9e4	cohort2:NOEXT3R	2	extinction2	no_extinction	1275	1280	0	0	0	17.329999999999998	2	0.00090685464879992732	0.010309489538022137	0.98876376605534089	1.988975787471543e-05	2	0.0008464096805409553	0.071399879642791098	0.92757938518480176	0.00017432549191549661
seq00202	553f560e96aa9bad79de1ed495f901618a04576cceca114055f0bc82bf2fc9e4	cohort2:NOEXT3R	2	extinction2	no_extinction	1280	1285	0	0	1	0	1	7.196891366129574e-12	0.99999996791473278	3.2077360918298837e-08	7.5525335051179261e-13	1	1.1153347486305388e-07	0.99949895087951335	0.00050083050187935921	1.0708521481219892e-07
seq00202	553f560e96aa9bad79de1ed495f901618a04576cceca114055f0bc82bf2fc9e4	cohort2:NOEXT3R	2	extinction2	no_extinction	1285	1290	0	0	3	0	1	4.5722822660370985e-38	1	3.9122734316943574e-34	5.0275814512977279e-39	1	1.5769664172963155e-33	1	1.3353247101185001e-29	1.7097870644478929e-33
seq00202	553f560e96aa9bad79de1ed495f901618a04576cceca114055f0bc82bf2fc9e4	cohort2:NOEXT3R	2	extinction2	no_extinction	1290	1295	0	0	0	0	2	0.00011808197106270468	0.089162432664277022	0.91070025531642673	1.9230048205646242e-05	2	7.7720580403928242e-05	0.40039315513751494	0.59941273246246785	0.00011639181983168182
seq00202	553f560e96aa9bad79de1ed495f901618a04576cceca114055f0bc82bf2fc9e4	cohort2:NOEXT3R	2	extinction2	no_extinction	1295	1300	0	0	3	5.3300000000000001	1	9.2164721407243745e-37	1	3.3148689212792891e-33	3.7057767151758604e-38	1	2.8671343378971726e-32	1	1.059533406206047e-28	1.1316407692237534e-32
seq00202	553f560e96aa9bad79de1ed495f901618a04576cceca114055f0bc82bf2fc9e4	cohort2:NOEXT3R	2	extinction2	no_extinction	1300	1305	0	0	0	0	2	0.00037022211465688969	0.012372089627276447	0.98724417977866585	1.3508479436922061e-05	2	0.00034338708027142575	0.080943642100794341	0.9185854336910001	0.00012753712773692517
seq00202	553f560e96aa9bad79de1ed495f901618a04576cceca114055f0bc82bf2fc9e4	cohort2:NOEXT3R	2	extinction2	no_extinction	1305	1310	0	0	0	19.739999999999998	2	0.048161406301505817	0.00083944795432878418	0.95093100563578736	6.8140108391070596e-05	2	0.046540291084885929	0.0080613088039797071	0.94474164256725413	0.00065675754371317539
seq00202	553f560e96aa9bad79de1ed495f901618a04576cceca114055f0bc82bf2fc9e4	cohort2:NOEXT3R	2	extinction2	no_extinction	1310	1315	0	0	0	95.950000000000003	0	0.99987384188268913	2.3783459323204935e-08	5.395500814156169e-07	0.0001255947837534017	0	0.99876863010756367	1.7680123036521454e-07	5.4274922334435865e-07	0.0012306503420100241
seq00202	553f560e96aa9bad79de1ed495f901618a04576cceca114055f0bc82bf2fc9e4	cohort2:NOEXT3R	2	extinction2	no_extinction	1315	1320	0	0	0	97.260000000000005	0	0.99998380469759995	4.2222516719185462e-10	7.3599270171802238e-09	1.6187520284144516e-05	0	0.99979810193837515	2.9224371068735847e-09	7.4180626131459165e-09	0.00020188772092788205
seq00202	553f560e96aa9bad79de1ed495f901618a04576cceca114055f0bc82bf2fc9e4	cohort2:NOEXT3R	2	extinction2	no_extinction	1320	1325	0	0	0	100	0	0.99998364510627347	2.1697102004904377e-10	2.8341816796651518e-09	1.6351842558788567e-05	0	0.99983512163924881	1.4859615602736219e-09	2.840114615581642e-09	0.00016487403462021966
seq00202	553f560e96aa9bad79de1ed495f901618a04576cceca114055f0bc82bf2fc9e4	cohort2:NOEXT3R	2	extinction2	no_extinction	1325	1330	0	0	0	100	0	0.9999836486205036	2.1700247775210221e-10	2.8344120768678869e-09	1.6348328058527009e-05	0	0.99983470473068614	1.4864932411087484e-09	2.8406549162055874e-09	0.0001652909423415417
seq00202	553f560e96aa9bad79de1ed495f901618a04576cceca114055f0bc82bf2fc9e4	cohort2:NOEXT3R	2	extinction2	no_extinction	1330	1335	0	0	0	80	0	0.99998276454226731	2.0975628794479118e-08	1.7999389028727177e-06	1.5414543162906978e-05	0	0.99978635740277844	1.4732085196216941e-07	1.8232287048356112e-06	0.0002116720474424559
seq00202	553f560e96aa9bad79de1ed495f901618a04576cceca114055f0bc82bf2fc9e4	cohort2:NOEXT3R	2	extinction2	no_extinction	1335	1340	0	0	0	86.670000000000002	0	0.9997978842687637	2.6648699820370355e-06	1.0200105538393987e-05	0.00018925075576001795	0	0.99817294008163471	1.8114859621399053e-05	1.0196284799119059e-05	0.0017987487737560327
seq00202	553f560e96aa9bad79de1ed495f901618a04576cceca114055f0bc82bf2fc9e4	cohort2:NOEXT3R	2	extinction2	no_extinction	1340	1345	0	0	1	18.670000000000002	1	1.2265385923734222e-08	0.9999997228569939	2.6485980310342143e-07	1.7827769987839731e-11	1	0.00018616965591465421	0.99577900971334099	0.0040322398478546042	2.5807829904308686e-06
seq00202	553f560e96aa9bad79de1ed495f901618a04576cceca114055f0bc82bf2fc9e4	cohort2:NOEXT3R	2	extinction2	no_extinction	1345	1350	0	0	0	11.27	2	0.00027482082965018975	0.011210609583652251	0.98850558509886577	8.984487853569617e-06	2	0.00025777231110137131	0.094220333032569853	0.90543919294728625	8.2701709253656897e-05
seq00202	553f560e96aa9bad79de1ed495f901618a04576cceca114055f0bc82bf2fc9e4	cohort2:NOEXT3R	2	extinction2	no_extinction	1350	1355	0	0	0	21.050000000000001	2	0.0013727980507273173	0.010983674659695129	0.98762059593138785	2.2931358222363046e-05	2	0.0012337799421696938	0.093104034236654504	0.90546613933635467	0.00019604648493696912
seq00202	553f560e96aa9bad79de1ed495f901618a04576cceca114055f0bc82bf2fc9e4	cohort2:NOEXT3R	2	extinction2	no_extinction	1355	1360	0	0	1	51.32	1	4.0214369630042524e-09	0.99999997697796084	1.8987909925155175e-08	1.2718573383131712e-11	1	6.108698912147127e-05	0.99964575147783985	0.00029138702109996471	1.7745121274209262e-06
seq00202	553f560e96aa9bad79de1ed495f901618a04576cceca114055f0bc82bf2fc9e4	cohort2:NOEXT3R	2	extinction2	no_extinction	1360	1365	0	0	1	0	1	5.2758643650349412e-12	0.99999997000304619	2.9991281076960183e-08	3.7974809245616142e-13	1	6.2527287700522357e-08	0.99964923801413674	0.0003506531126587341	4.6345868504499581e-08
seq00202	553f560e96aa9bad79de1ed495f901618a04576cceca114055f0bc82bf2fc9e4	cohort2:NOEXT3R	2	extinction2	no_extinction	1365	1370	0	0	0	36	2	0.0062753744119126847	0.089188276107658379	0.90447162810695525	6.472137346160705e-05	2	0.0041348038932296051	0.39957170258504848	0.59590197732930661	0.00039151619223392725
seq00202	553f560e96aa9bad79de1ed495f901618a04576cceca114055f0bc82bf2fc9e4	cohort2:NOEXT3R	2	extinction2	no_extinction	1370	1375	0	0	1	19.739999999999998	1	3.51528697165209e-10	0.99999973917537077	2.6046974743361473e-07	3.3086432636757017e-12	1	2.8051071291777528e-06	0.99785597334963472	0.0021409402891764203	2.8125388636782429e-07
seq00202	553f560e96aa9bad79de1ed495f901618a04576cceca114055f0bc82bf2fc9e4	cohort2:NOEXT3R	2	extinction2	no_extinction	1375	1380	0	0	0	0	2	0.00011808199885040698	0.08916241268103639	0.91070027527127784	1.923004879392297e-05	2	7.8001863287426165e-05	0.39970572649279357	0.60009972559760405	0.00011654604641117975
seq00202	553f560e96aa9bad79de1ed495f901618a04576cceca114055f0bc82bf2fc9e4	cohort2:NOEXT3R	2	extinction2	no_extinction	1380	1385	0	0	2	0	1	4.7317398372037235e-25	1	2.173912036569747e-21	5.3507792240776985e-26	1	3.018963226122905e-20	1	1.4282611029983364e-16	3.2206906864341664e-20
seq00202	553f560e96aa9bad79de1ed495f901618a04576cceca114055f0bc82bf2fc9e4	cohort2:NOEXT3R	2	extinction2	no_extinction	1385	1390	0	0	2	0	1	4.0357272481900794e-26	1	3.058843038497699e-22	7.3520063842349672e-27	1	3.7492076259315321e-21	1	2.8503178593935557e-17	6.1655571083732828e-21
seq00202	553f560e96aa9bad79de1ed495f901618a04576cceca114055f0bc82bf2fc9e4	cohort2:NOEXT3R	2	extinction2	no_extinction	1390	1395	0	0	1	8.2200000000000006	1	7.0917662959655244e-12	0.99999996538349534	3.4609055725410607e-08	3.3969559308987124e-13	1	8.3197328993991138e-08	0.99959615951297431	0.00040371845513084329	3.8834693564670016e-08
seq00202	553f560e96aa9bad79de1ed495f901618a04576cceca114055f0bc82bf2fc9e4	cohort2:NOEXT3R	2	extinction2	no_extinction	1395	1400	0	0	0	0	2	0.00011808197318143208	0.08916241374797361	0.91070027423241129	1.9230046452311219e-05	2	7.7816929898651626e-05	0.39970406031702732	0.6001017433406205	0.00011637941248243827
seq00202	553f560e96aa9bad79de1ed495f901618a04576cceca114055f0bc82bf2fc9e4	cohort2:NOEXT3R	2	extinction2	no_extinction	1400	1405	0	0	1	0	1	4.0472797313060613e-11	0.99999978772395914	2.1223295185946707e-07	2.5738494968571556e-12	1	3.2595852571030874e-07	0.99825390832988181	0.0017455548017326647	2.1090972277755372e-07
seq00202	553f560e96aa9bad79de1ed495f901618a04576cceca114055f0bc82bf2fc9e4	cohort2:NOEXT3R	2	extinction2	no_extinction	1405	1410	0	0	0	0	2	0.00011808199430019033	0.089162414305932219	0.91070027365127137	1.9230048466064601e-05	2	7.797543109143181e-05	0.39973116323278629	0.60007434388784764	0.00011651744822772133
seq00202	553f560e96aa9bad79de1ed495f901618a04576cceca114055f0bc82bf2fc9e4	cohort2:NOEXT3R	2	extinction2	no_extinction	1410	1415	0	0	1	40	1	6.0819159828447253e-10	0.99999997270481378	2.668364268223842e-08	3.369309600411148e-12	1	6.8796422387427779e-06	0.99968149306618215	0.00031127108350729549	3.5620814512332448e-07
seq00202	553f560e96aa9bad79de1ed495f901618a04576cceca114055f0bc82bf2fc9e4	cohort2:NOEXT3R	2	extinction2	no_extinction	1415	1420	0	0	3	8	1	9.2008563849699588e-38	1	4.521427635815439e-34	4.822617289153771e-39	1	3.1812556346641719e-33	1	1.5429933718717851e-29	1.6400566255530523e-33
seq00202	553f560e96aa9bad79de1ed495f901618a04576cceca114055f0bc82bf2fc9e4	cohort2:NOEXT3R	2	extinction2	no_extinction	1420	1425	0	0	0	0	2	0.00011808196980524433	0.089162415206254272	0.91070027277774968	1.9230046244457954e-05	2	7.7788553662384163e-05	0.39959240293623921	0.60021347509465539	0.00011633341528180707
seq00202	553f560e96aa9bad79de1ed495f901618a04576cceca114055f0bc82bf2fc9e4	cohort2:NOEXT3R	2	extinction2	no_extinction	1425	1430	0	0	1	0	1	4.3505644790294987e-11	0.99999977214068037	2.2781303698827932e-07	2.7274473969838541e-12	1	4.6304443131669157e-07	0.99750262102800735	0.0024966378256242238	2.7810207236216829e-07
seq00202	553f560e96aa9bad79de1ed495f901618a04576cceca114055f0bc82bf2fc9e4	cohort2:NOEXT3R	2	extinction2	no_extinction	1430	1435	0	0	0	5.5599999999999996	2	0.00016574800063162121	0.011377754457851169	0.98844737048142728	9.1270600480398056e-06	2	0.00015526653951246429	0.076945370301597135	0.92281807414387662	8.1289015196790306e-05
seq00202	553f560e96aa9bad79de1ed495f901618a04576cceca114055f0bc82bf2fc9e4	cohort2:NOEXT3R	2	extinction2	no_extinction	1435	1440	0	0	0	0	2	0.00061878373678052681	0.0017451684966859273	0.99762207118144552	1.3976585061170048e-05	2	0.00059302011837952047	0.01665896034437131	0.98260635773408	0.00014166180305049398
seq00202	553f560e96aa9bad79de1ed495f901618a04576cceca114055f0bc82bf2fc9e4	cohort2:NOEXT3R	2	extinction2	no_extinction	1440	1445	0	0	0	19.739999999999998	2	0.048503662707911413	0.00078353052392573369	0.95064466690548699	6.813986269153284e-05	2	0.047927449029297034	0.0058384251521274213	0.94557409118436897	0.00066003463432773063
seq00202	553f560e96aa9bad79de1ed495f901618a04576cceca114055f0bc82bf2fc9e4	cohort2:NOEXT3R	2	extinction2	no_extinction	1445	1450	0	0	0	74.319999999999993	0	0.99944731846730317	2.7910732605783357e-06	0.00042408428346636141	0.00012580617601932131	0	0.99830744575840991	2.023845241112833e-05	0.00042565309915537652	0.0012466626898792524
seq00202	553f560e96aa9bad79de1ed495f901618a04576cceca114055f0bc82bf2fc9e4	cohort2:NOEXT3R	2	extinction2	no_extinction	1450	1455	0	0	0	100	0	0.99998259320382299	2.2171090842384741e-10	2.8968547158630145e-09	1.7403677638747049e-05	0	0.99973169905521941	1.5652212470410861e-09	2.9420867254109908e-09	0.00026829643758690135
seq00202	553f560e96aa9bad79de1ed495f901618a04576cceca114055f0bc82bf2fc9e4	cohort2:NOEXT3R	2	extinction2	no_extinction	1455	1460	0	0	0	97.180000000000007	0	0.99988913420763426	3.3464360436453383e-08	3.3362464555802129e-07	0.00011049870334147311	0	0.99882326072068373	3.098344266197841e-07	3.3278497122980758e-07	0.0011760966600044443
seq00202	553f560e96aa9bad79de1ed495f901618a04576cceca114055f0bc82bf2fc9e4	cohort2:NOEXT3R	2	extinction2	no_extinction	1460	1465	0	0	0	25.329999999999998	2	0.10291585342063309	0.010887427870476406	0.88604627606365349	0.00015044264524853571	2	0.096579565092799358	0.069786305246763894	0.83228398662583125	0.0013501430348203474
seq00202	553f560e96aa9bad79de1ed495f901618a04576cceca114055f0bc82bf2fc9e4	cohort2:NOEXT3R	2	extinction2	no_extinction	1465	1470	0	0	1	20.27	1	2.672616419373048e-10	0.99999996093049581	3.8800829703694246e-08	1.3694197283827659e-12	1	4.1285800044533105e-06	0.99938896724283777	0.00060669440190201261	2.0977531591799849e-07
seq00202	553f560e96aa9bad79de1ed495f901618a04576cceca114055f0bc82bf2fc9e4	cohort2:NOEXT3R	2	extinction2	no_extinction	1470	1475	0	0	2	8	1	5.4386777396893341e-25	1	2.6920511997671985e-21	2.7406100433851151e-26	1	4.6492724028397078e-20	1	2.2896124821729894e-16	2.1775622749916326e-20
seq00202	553f560e96aa9bad79de1ed495f901618a04576cceca114055f0bc82bf2fc9e4	cohort2:NOEXT3R	2	extinction2	no_extinction	1475	1480	0	0	0	0	2	0.00011322883350030199	0.013481946138933188	0.98639407498139287	1.075004612976695e-05	2	0.00010255956576901416	0.11402072810555225	0.88578005583736841	9.6656491362270415e-05
seq00202	553f560e96aa9bad79de1ed495f901618a04576cceca114055f0bc82bf2fc9e4	cohort2:NOEXT3R	2	extinction2	no_extinction	1480	1485	0	0	0	5.3300000000000001	2	0.00029929502062522954	0.012238439098900298	0.98744394676584302	1.8319114667289778e-05	2	0.00026344580408950154	0.10687390323367939	0.8927078494295857	0.00015480153281062189
seq00202	553f560e96aa9bad79de1ed495f901618a04576cceca114055f0bc82bf2fc9e4	cohort2:NOEXT3R	2	extinction2	no_extinction	1485	1490	0	0	2	8	1	6.9519778875026635e-24	1	2.0543445890780733e-20	2.1430048453261268e-25	1	5.3981917023233522e-19	1	1.6044068243426479e-15	1.5834660896579808e-19
seq00202	553f560e96aa9bad79de1ed495f901618a04576cceca114055f0bc82bf2fc9e4	cohort2:NOEXT3R	2	extinction2	no_extinction	1490	1495	0	0	0	5.3300000000000001	2	0.00015999656633466713	0.012238922435707702	0.98759183409319418	9.2469048013694812e-06	2	0.00014608579579764966	0.1068763506853353	0.89289304527945579	8.4518239194422752e-05
seq00202	553f560e96aa9bad79de1ed495f901618a04576cceca114055f0bc82bf2fc9e4	cohort2:NOEXT3R	2	extinction2	no_extinction	1495	1500	0	0	0	0	2	0.00021154792700725384	0.013482478585982439	0.98628464811772787	2.1325369256153567e-05	2	0.00018538934739916745	0.11402333922212389	0.88561269035704138	0.00017858107334421349
seq00202	553f560e96aa9bad79de1ed495f901618a04576cceca114055f0bc82bf2fc9e4	cohort2:NOEXT3R	2	extinction2	no_extinction	1500	1505	0	0	2	9.7200000000000006	1	7.7517718424929582e-24	1	1.9749242133298514e-20	2.0712048930962343e-25	1	4.814879593088279e-19	1	1.2272134981447301e-15	1.2832519175333761e-19
seq00202	553f560e96aa9bad79de1ed495f901618a04576cceca114055f0bc82bf2fc9e4	cohort2:NOEXT3R	2	extinction2	no_extinction	1505	1510	0	0	0	9.3300000000000001	2	0.00023267349821076024	0.076938737335366145	0.92281250678886428	1.6082377557096782e-05	2	0.00016067346023766445	0.36248878629892134	0.637248414052073	0.00010212618886670634
seq00202	553f560e96aa9bad79de1ed495f901618a04576cceca114055f0bc82bf2fc9e4	cohort2:NOEXT3R	2	extinction2	no_extinction	1510	1515	0	0	2	5.3300000000000001	1	7.5819603212754479e-25	1	2.4441259861659464e-21	5.1619854288973241e-26	1	5.0390775890703596e-20	1	1.6671170034237687e-16	3.216097346499564e-20
seq00202	553f560e96aa9bad79de1ed495f901618a04576cceca114055f0bc82bf2fc9e4	cohort2:NOEXT3R	2	extinction2	no_extinction	1515	1520	0	0	1	0	1	5.507709583305801e-13	0.9999999957979071	4.2014120880054209e-09	9.6268919674692249e-14	1	9.0541406108326313e-09	0.99993062347871553	6.9353298262242458e-05	1.4169035155890035e-08
seq00202	553f560e96aa9bad79de1ed495f901618a04576cceca114055f0bc82bf2fc9e4	cohort2:NOEXT3R	2	extinction2	no_extinction	1520	1525	0	0	3	5.4800000000000004	1	7.8381294192327883e-38	1	4.6759927834904294e-34	5.0765038141600705e-39	1	3.4748209320869311e-33	1	2.071630237190115e-29	2.102337562690202e-33
seq00202	553f560e96aa9bad79de1ed495f901618a04576cceca114055f0bc82bf2fc9e4	cohort2:NOEXT3R	2	extinction2	no_extinction	1525	1530	0	0	0	5.4100000000000001	2	0.00016161458355877571	0.012128675125733226	0.98770048825603907	9.2220346659429923e-06	2	0.00014790309053496289	0.10360888583881374	0.89615944109801138	8.3769972862925409e-05
seq00202	553f560e96aa9bad79de1ed495f901618a04576cceca114055f0bc82bf2fc9e4	cohort2:NOEXT3R	2	extinction2	no_extinction	1530	1535	0	0	0	5.4100000000000001	2	0.00030192655281431515	0.012128675125733226	0.98755110465712226	1.829366437302185e-05	2	0.0002673506360340308	0.10360888583876662	0.89596898052079499	0.0001547830042889845
seq00202	553f560e96aa9bad79de1ed495f901618a04576cceca114055f0bc82bf2fc9e4	cohort2:NOEXT3R	2	extinction2	no_extinction	1535	1540	0	0	3	5.3300000000000001	1	9.7894473053457353e-37	1	3.5513037541985327e-33	3.9618388978517446e-38	1	3.9207693205343159e-32	1	1.4287740685706999e-28	1.5227796106638598e-32
seq00202	553f560e96aa9bad79de1ed495f901618a04576cceca114055f0bc82bf2fc9e4	cohort2:NOEXT3R	2	extinction2	no_extinction	1540	1545	0	0	0	0	2	0.00011276479760469927	0.013585596451665488	0.9862908750126238	1.0763738077739126e-05	2	0.00010188660440424418	0.11737989277332493	0.88242086795620267	9.7352665919358541e-05
seq00202	553f560e96aa9bad79de1ed495f901618a04576cceca114055f0bc82bf2fc9e4	cohort2:NOEXT3R	2	extinction2	no_extinction	1545	1550	0	0	0	0	2	0.00021094999706426315	0.013585596064087786	0.98618212897226598	2.132496661390824e-05	2	0.00018373888420911169	0.11734337622972467	0.88229460731009357	0.00017827757603855416
seq00202	553f560e96aa9bad79de1ed495f901618a04576cceca114055f0bc82bf2fc9e4	cohort2:NOEXT3R	2	extinction2	no_extinction	1550	1555	0	0	1	5.3300000000000001	1	1.0980756358567241e-11	0.99999996443375561	3.5554494634218481e-08	7.1624172468490555e-13	1	1.6350082011192417e-07	0.99946478114483184	0.000534957576296333	9.7778124113099085e-08
seq00202	553f560e96aa9bad79de1ed495f901618a04576cceca114055f0bc82bf2fc9e4	cohort2:NOEXT3R	2	extinction2	no_extinction	1555	1560	0	0	1	4.0499999999999998	1	8.1555683460288933e-12	0.99999996484268716	3.5148800609559467e-08	3.8840121506606005e-13	1	1.3021172394675133e-07	0.99943755868945694	0.00056224939656275888	6.1702376300564962e-08
seq00202	553f560e96aa9bad79de1ed495f901618a04576cceca114055f0bc82bf2fc9e4	cohort2:NOEXT3R	2	extinction2	no_extinction	1560	1565	0	0	0	4.2300000000000004	2	0.0071709330616312574	0.0069648245344009823	0.98580455977790526	5.9682626091824485e-05	2	0.0068809663266644746	0.045665257224892473	0.94689828662388775	0.00055548982440007343
seq00202	553f560e96aa9bad79de1ed495f901618a04576cceca114055f0bc82bf2fc9e4	cohort2:NOEXT3R	2	extinction2	no_extinction	1565	1570	0	0	0	86.489999999999995	0	0.99985817022708057	2.3916429139483502e-07	1.2445278726451442e-05	0.000129145329861562	0	0.99820420286318901	2.467786283356812e-06	1.2931251340147066e-05	0.0017803980994019956
seq00202	553f560e96aa9bad79de1ed495f901618a04576cceca114055f0bc82bf2fc9e4	cohort2:NOEXT3R	2	extinction2	no_extinction	1570	1575	0	0	0	78.670000000000002	0	0.99967158746668161	1.5067708693509811e-05	0.00011347253259848726	0.00019987229206101407	0	0.99740332819099475	0.00010356504207459046	0.00011404152601486691	0.0023790652408675903
seq00202	553f560e96aa9bad79de1ed495f901618a04576cceca114055f0bc82bf2fc9e4	cohort2:NOEXT3R	2	extinction2	no_extinction	1575	1580	0	0	1	22.370000000000001	1	2.8561895734086008e-08	0.99999970788773851	2.6352804134117118e-07	2.2339806234001658e-11	1	0.00044988289966964675	0.99537122622102636	0.0041752115314495387	3.6793479242791201e-06
seq00202	553f560e96aa9bad79de1ed495f901618a04576cceca114055f0bc82bf2fc9e4	cohort2:NOEXT3R	2	extinction2	no_extinction	1580	1585	0	0	0	4	2	0.0068625563880392185	0.0071279354896444077	0.98595081494082126	5.8693181492331481e-05	2	0.0067504397804227477	0.046716413576196672	0.94598604714208745	0.00054709950136108026
seq00202	553f560e96aa9bad79de1ed495f901618a04576cceca114055f0bc82bf2fc9e4	cohort2:NOEXT3R	2	extinction2	no_extinction	1585	1590	0	0	0	57.75	0	0.97164991294892311	6.9575991693215811e-05	0.028097407096545922	0.00018310396283959798	0	0.9687698662380787	0.00067354503291344324	0.028739605973071996	0.0018169827558004643
seq00202	553f560e96aa9bad79de1ed495f901618a04576cceca114055f0bc82bf2fc9e4	cohort2:NOEXT3R	2	extinction2	no_extinction	1590	1595	0	0	0	98.650000000000006	0	0.99997866995943363	6.6946442234267975e-10	1.0744940504608589e-08	2.1318626105962511e-05	0	0.99973046371981733	5.3329569320197157e-09	1.1143896238743997e-08	0.00026951980349381631
seq00202	553f560e96aa9bad79de1ed495f901618a04576cceca114055f0bc82bf2fc9e4	cohort2:NOEXT3R	2	extinction2	no_extinction	1595	1600	0	0	0	100	0	0.9997902276055266	1.1514145133994351e-07	1.1845399644821148e-07	0.00020953879902763453	0	0.99977698707702189	4.1284634401885703e-09	3.2491821239701771e-09	0.00022300554545885156
seq00202	553f560e96aa9bad79de1ed495f901618a04576cceca114055f0bc82bf2fc9e4	cohort2:NOEXT3R	2	extinction2	no_extinction	1600	1605	0	0	1	100	1	0.02475765956966583	0.9752393537180879	2.9668887953064042e-09	2.9837454003618413e-06	0	0.9955011595168558	0.0032581600431316571	1.1980619062543373e-07	0.0012405606339067055
seq00202	553f560e96aa9bad79de1ed495f901618a04576cceca114055f0bc82bf2fc9e4	cohort2:NOEXT3R	2	extinction2	no_extinction	1605	1610	0	0	0	27.399999999999999	2	0.0049631681642980079	0.076034479722117673	0.91896854198718214	3.3810126451662011e-05	2	0.1232540709324252	0.069880821130091003	0.80536207254943248	0.0015030353882369459
seq00202	553f560e96aa9bad79de1ed495f901618a04576cceca114055f0bc82bf2fc9e4	cohort2:NOEXT3R	2	extinction2	no_extinction	1610	1615	0	0	1	10.529999999999999	1	1.3801266298589622e-10	0.99999972573179219	2.7412747220650115e-07	2.7753733717861154e-12	1	1.1443796507378217e-05	0.99578478420326699	0.0042031117916359545	6.6020848750161368e-07
seq00202	553f560e96aa9bad79de1ed495f901618a04576cceca114055f0bc82bf2fc9e4	cohort2:NOEXT3R	2	extinction2	no_extinction	1615	1620	0	0	0	8	2	0.00019784989026829961	0.010990823792377011	0.98880247378350006	8.8525338187869555e-06	2	0.00018613317159820695	0.074833377138399146	0.92490164876811731	7.8840921736195505e-05
seq00202	553f560e96aa9bad79de1ed495f901618a04576cceca114055f0bc82bf2fc9e4	cohort2:NOEXT3R	2	extinction2	no_extinction	1620	1625	0	0	0	0	2	0.00035427885826485244	0.0017756477269160191	0.9978578572016612	1.2216213168348104e-05	2	0.00034001899369149132	0.01804107925503529	0.9814940520053349	0.00012484974574974718
seq00202	553f560e96aa9bad79de1ed495f901618a04576cceca114055f0bc82bf2fc9e4	cohort2:NOEXT3R	2	extinction2	no_extinction	1625	1630	0	0	0	39.729999999999997	2	0.018746053345855336	0.0019583368894925839	0.97923865737034965	5.695239427650218e-05	2	0.018462818009478944	0.020057199584990186	0.96090712513689425	0.0005728572686027483
seq00202	553f560e96aa9bad79de1ed495f901618a04576cceca114055f0bc82bf2fc9e4	cohort2:NOEXT3R	2	extinction2	no_extinction	1630	1635	0	0	0	2.7000000000000002	2	0.00047130607262418895	0.012015620126182765	0.98749169540600112	2.1378395199601252e-05	2	0.00043376228579455726	0.082018512626510803	0.91734820383495508	0.00019952125279147536
seq00202	553f560e96aa9bad79de1ed495f901618a04576cceca114055f0bc82bf2fc9e4	cohort2:NOEXT3R	2	extinction2	no_extinction	1635	1640	0	0	2	0	1	5.17197287382117e-25	1	2.3320268530370252e-21	5.750044912324975e-26	1	4.4814680149347584e-20	1	2.03357566904196e-16	4.6170519460183204e-20
seq00202	553f560e96aa9bad79de1ed495f901618a04576cceca114055f0bc82bf2fc9e4	cohort2:NOEXT3R	2	extinction2	no_extinction	1640	1645	0	0	2	13.33	1	8.596664122240517e-25	1	2.641526132326436e-21	2.7812952315082949e-26	1	5.6889004109747446e-20	1	1.7356364326628165e-16	1.8103713688637164e-20
seq00202	553f560e96aa9bad79de1ed495f901618a04576cceca114055f0bc82bf2fc9e4	cohort2:NOEXT3R	2	extinction2	no_extinction	1645	1650	0	0	0	0	2	0.0001180819702093043	0.089162412672288513	0.91070027531155273	1.9230045965209856e-05	2	7.7784391670645433e-05	0.39969550588241815	0.60011036865097667	0.00011634107485945875
seq00202	553f560e96aa9bad79de1ed495f901618a04576cceca114055f0bc82bf2fc9e4	cohort2:NOEXT3R	2	extinction2	no_extinction	1650	1655	0	0	1	14.67	1	1.590730156922501e-10	0.99999973907487172	2.6076328087076708e-07	2.7418179817354015e-12	1	1.2978608605112536e-06	0.99782426141989822	0.0021742142613352731	2.2645780315084691e-07
seq00202	553f560e96aa9bad79de1ed495f901618a04576cceca114055f0bc82bf2fc9e4	cohort2:NOEXT3R	2	extinction2	no_extinction	1655	1660	0	0	0	2.7799999999999998	2	0.00014087755836743359	0.084424777131637707	0.91541675676777778	1.7588542260546194e-05	2	9.475929991996326e-05	0.38545667755531893	0.61434000155975244	0.00010856158523485783
seq00202	553f560e96aa9bad79de1ed495f901618a04576cceca114055f0bc82bf2fc9e4	cohort2:NOEXT3R	2	extinction2	no_extinction	1660	1665	0	0	2	17.329999999999998	1	2.4713391551341224e-24	1	2.6881684615071532e-21	6.1478806975336345e-26	1	1.6074035539795551e-19	1	1.7988601096330803e-16	3.7553882372490039e-20
seq00202	553f560e96aa9bad79de1ed495f901618a04576cceca114055f0bc82bf2fc9e4	cohort2:NOEXT3R	2	extinction2	no_extinction	1665	1670	0	0	1	10.67	1	9.7186255897787518e-12	0.99999996180236017	3.8187553533030969e-08	3.692743591696051e-13	1	1.5097817559219648e-07	0.99940500220472628	0.00059479422274626766	5.2594465988980344e-08
seq00202	553f560e96aa9bad79de1ed495f901618a04576cceca114055f0bc82bf2fc9e4	cohort2:NOEXT3R	2	extinction2	no_extinction	1670	1675	0	0	0	10.529999999999999	2	0.00024429227253493761	0.010682956468344993	0.98906394586689861	8.8053921983392954e-06	2	0.00022919319200712961	0.074326372649622011	0.92536623493927117	7.819921893763144e-05
seq00202	553f560e96aa9bad79de1ed495f901618a04576cceca114055f0bc82bf2fc9e4	cohort2:NOEXT3R	2	extinction2	no_extinction	1675	1680	0	0	0	5.4100000000000001	2	0.00027018474870114928	0.0017167960360585069	0.99800346112019023	9.5580950718505037e-06	2	0.00026119964727419213	0.022046485472048107	0.97759639473259341	9.5920148181816443e-05
seq00202	553f560e96aa9bad79de1ed495f901618a04576cceca114055f0bc82bf2fc9e4	cohort2:NOEXT3R	2	extinction2	no_extinction	1680	1685	0	0	0	0	2	0.00021363343096604006	0.012676479509112467	0.98708852752626741	2.1359533660298911e-05	2	0.00019652224058065197	0.08652124980465202	0.91309787086748262	0.00018435708738112134
seq00202	553f560e96aa9bad79de1ed495f901618a04576cceca114055f0bc82bf2fc9e4	cohort2:NOEXT3R	2	extinction2	no_extinction	1685	1690	0	0	1	10.529999999999999	1	1.2045722905851451e-10	0.99999970978505759	2.9009161457808347e-07	2.8733371793770581e-12	1	1.7259799003814189e-06	0.99581596114786675	0.004181923495705479	3.8937649916292013e-07
seq00202	553f560e96aa9bad79de1ed495f901618a04576cceca114055f0bc82bf2fc9e4	cohort2:NOEXT3R	2	extinction2	no_extinction	1690	1695	0	0	0	0	2	0.00016012199082047365	0.012583504498014146	0.98724509807235616	1.1275438818952334e-05	2	0.00014924907542332978	0.08250691570817488	0.91723474869865951	0.00010908651793446115
seq00202	553f560e96aa9bad79de1ed495f901618a04576cceca114055f0bc82bf2fc9e4	cohort2:NOEXT3R	2	extinction2	no_extinction	1695	1700	0	0	0	0	2	0.0090395044453973755	0.0010758883446376317	0.98981477844427279	6.9828765747882593e-05	2	0.0087027877795351188	0.010301093086111164	0.98030982149089874	0.00068629764348428505
seq00202	553f560e96aa9bad79de1ed495f901618a04576cceca114055f0bc82bf2fc9e4	cohort2:NOEXT3R	2	extinction2	no_extinction	1700	1705	0	0	0	66.670000000000002	0	0.99646372643375103	1.3272775823195857e-05	0.0033673560763249131	0.00015564471407501481	0	0.99446045136682859	0.00010503375022973914	0.0034204010185193093	0.0020141138642637744
seq00202	553f560e96aa9bad79de1ed495f901618a04576cceca114055f0bc82bf2fc9e4	cohort2:NOEXT3R	2	extinction2	no_extinction	1705	1710	0	0	0	79.170000000000002	0	0.99966500149737547	1.5550051775191263e-05	0.00011400957409679305	0.00020543887674441232	0	0.99762035302833652	9.4330628733314977e-05	9.7934031021980369e-05	0.0021873823116884063
seq00202	553f560e96aa9bad79de1ed495f901618a04576cceca114055f0bc82bf2fc9e4	cohort2:NOEXT3R	2	extinction2	no_extinction	1710	1715	0	0	1	66.219999999999999	1	1.49008968039276e-05	0.99998504268239075	5.4282473616794772e-08	2.1383394142479777e-09	1	0.15397564309727801	0.84524032396138449	0.0005599439832789109	0.00022408895815476172
seq00202	553f560e96aa9bad79de1ed495f901618a04576cceca114055f0bc82bf2fc9e4	cohort2:NOEXT3R	2	extinction2	no_extinction	1715	1720	0	0	0	13.33	2	0.00033595807034281325	0.074546094379542682	0.92510138918268647	1.6558367372449535e-05	2	0.0042696059534351218	0.31049151832608507	0.68500795727495634	0.00023091844560674008
seq00202	553f560e96aa9bad79de1ed495f901618a04576cceca114055f0bc82bf2fc9e4	cohort2:NOEXT3R	2	extinction2	no_extinction	1720	1725	0	0	1	0	1	4.4308027067513252e-11	0.99999976942981827	2.305231547885597e-07	2.7621695183965952e-12	1	6.2760441175257019e-07	0.99729943449523861	0.0026996225367908982	3.1536339000390498e-07
seq00202	553f560e96aa9bad79de1ed495f901618a04576cceca114055f0bc82bf2fc9e4	cohort2:NOEXT3R	2	extinction2	no_extinction	1725	1730	0	0	0	0	2	0.00011382391795205721	0.013431734817481805	0.98644369205352711	1.0749211045191266e-05	2	0.00010345062554584296	0.11202027399563795	0.88777976983831564	9.6505540463512538e-05
seq00202	553f560e96aa9bad79de1ed495f901618a04576cceca114055f0bc82bf2fc9e4	cohort2:NOEXT3R	2	extinction2	no_extinction	1730	1735	0	0	0	9.3300000000000001	2	0.0004109569541209355	0.011590314877391516	0.98798109575827031	1.7632410189341007e-05	2	0.00036364526837244016	0.10137766898761663	0.89810911415745176	0.00014957158653133959
seq00202	553f560e96aa9bad79de1ed495f901618a04576cceca114055f0bc82bf2fc9e4	cohort2:NOEXT3R	2	extinction2	no_extinction	1735	1740	0	0	1	18.920000000000002	1	2.8093970446257692e-10	0.99999971576259616	2.8395311022771581e-07	3.3798156907470284e-12	1	3.1343670498886593e-06	0.99682193446681511	0.0031745600518294443	3.7111417322223242e-07
seq00202	553f560e96aa9bad79de1ed495f901618a04576cceca114055f0bc82bf2fc9e4	cohort2:NOEXT3R	2	extinction2	no_extinction	1740	1745	0	0	0	12	2	0.00029559091677609052	0.075173624294066127	0.92451450249703182	1.6282292093116724e-05	2	0.0002065612285241458	0.35578364240919819	0.64390548878346343	0.00010430757887940906
seq00202	553f560e96aa9bad79de1ed495f901618a04576cceca114055f0bc82bf2fc9e4	cohort2:NOEXT3R	2	extinction2	no_extinction	1745	1750	0	0	3	29.329999999999998	1	1.2700506375002584e-35	1	3.4120418168891441e-33	8.038673871020691e-38	1	4.1294536724663837e-31	1	1.1348460920798724e-28	2.5315675106712449e-32
seq00202	553f560e96aa9bad79de1ed495f901618a04576cceca114055f0bc82bf2fc9e4	cohort2:NOEXT3R	2	extinction2	no_extinction	1750	1755	0	0	0	0	2	0.00011333237739175959	0.01267067451013244	0.98720535413742105	1.0638975079338789e-05	2	0.0001050634163861213	0.086550063841311767	0.91325164316623719	9.3229576187379992e-05
seq00202	553f560e96aa9bad79de1ed495f901618a04576cceca114055f0bc82bf2fc9e4	cohort2:NOEXT3R	2	extinction2	no_extinction	1755	1760	0	0	0	8	2	0.00033238315123017498	0.0016518290945298894	0.99800654097757158	9.246776674710498e-06	2	0.00031960892563803755	0.021201708429915849	0.97838684328234748	9.1839362177056859e-05
seq00202	553f560e96aa9bad79de1ed495f901618a04576cceca114055f0bc82bf2fc9e4	cohort2:NOEXT3R	2	extinction2	no_extinction	1760	1765	0	0	0	11.84	2	0.00052140908151161302	0.010557684280382933	0.98890308097668622	1.7825661442217505e-05	2	0.00048564358860932259	0.073312658715757179	0.92604573460574302	0.00015596308974176159
seq00202	553f560e96aa9bad79de1ed495f901618a04576cceca114055f0bc82bf2fc9e4	cohort2:NOEXT3R	2	extinction2	no_extinction	1765	1770	0	0	1	14.67	1	2.7663138446208245e-11	0.99999996074177566	3.9229816263415066e-08	8.0005541406749091e-13	1	4.2799776561070007e-07	0.9993879770788443	0.00061148188605903624	1.1303741418195909e-07
seq00202	553f560e96aa9bad79de1ed495f901618a04576cceca114055f0bc82bf2fc9e4	cohort2:NOEXT3R	2	extinction2	no_extinction	1770	1775	0	0	3	6.5800000000000001	1	8.1603152033476454e-38	1	4.4682988975825199e-34	4.8264324597588531e-39	1	2.8870770447411502e-33	1	1.565245227333298e-29	1.6684738162678433e-33
seq00202	553f560e96aa9bad79de1ed495f901618a04576cceca114055f0bc82bf2fc9e4	cohort2:NOEXT3R	2	extinction2	no_extinction	1775	1780	0	0	0	5.3300000000000001	2	0.0001688222497792984	0.080938537420822174	0.91887599384184215	1.6646487538670069e-05	2	0.00011473516445154863	0.37529649238830948	0.62448473753316225	0.00010403491420939909
seq00202	553f560e96aa9bad79de1ed495f901618a04576cceca114055f0bc82bf2fc9e4	cohort2:NOEXT3R	2	extinction2	no_extinction	1780	1785	0	0	2	0	1	3.2250676146194226e-24	1	1.6717677397975674e-20	2.0993967559127134e-25	1	1.9969629218258979e-19	1	1.0618384808301895e-15	1.2503860580490613e-19
seq00202	553f560e96aa9bad79de1ed495f901618a04576cceca114055f0bc82bf2fc9e4	cohort2:NOEXT3R	2	extinction2	no_extinction	1785	1790	0	0	0	6.6699999999999999	2	0.00017814922618007289	0.011173858126436381	0.98863903471634174	8.9579310780348339e-06	2	0.00016680917902482371	0.075452071195379236	0.92430214601294536	7.8973612678029937e-05
seq00202	553f560e96aa9bad79de1ed495f901618a04576cceca114055f0bc82bf2fc9e4	cohort2:NOEXT3R	2	extinction2	no_extinction	1790	1795	0	0	0	9.3300000000000001	2	0.00036640368910495599	0.0015225152859503622	0.9981019923867086	9.0886382396523162e-06	2	0.0003535449319231011	0.015041329816966707	0.98451899479840954	8.6130452548164243e-05
seq00202	553f560e96aa9bad79de1ed495f901618a04576cceca114055f0bc82bf2fc9e4	cohort2:NOEXT3R	2	extinction2	no_extinction	1795	1800	0	0	0	0	2	0.00019084723873872672	0.0016811783758443237	0.99811694974216925	1.1024643240758601e-05	2	0.00018804444926268679	0.01310667028123285	0.98660035900670018	0.0001049262627472814
seq00202	553f560e96aa9bad79de1ed495f901618a04576cceca114055f0bc82bf2fc9e4	cohort2:NOEXT3R	2	extinction2	no_extinction	1800	1805	0	0	0	0	2	0.0001909593484593727	0.0016807960521314075	0.99811721754064142	1.1027058773850923e-05	2	0.00018839476957890027	0.012848110450783738	0.98685824399507127	0.00010525078464851241
seq00202	553f560e96aa9bad79de1ed495f901618a04576cceca114055f0bc82bf2fc9e4	cohort2:NOEXT3R	2	extinction2	no_extinction	1805	1810	0	0	0	5.3300000000000001	2	0.00038074991502586557	0.0015022101086563388	0.99810702111117366	1.0018865114786704e-05	2	0.00037569297755875764	0.011264610912016523	0.98825457785694659	0.00010511825341613742
seq00202	553f560e96aa9bad79de1ed495f901618a04576cceca114055f0bc82bf2fc9e4	cohort2:NOEXT3R	2	extinction2	no_extinction	1810	1815	0	0	0	0	2	0.0090916417719453229	0.0010065021623901309	0.9898323171658342	6.953889981969999e-05	2	0.0089866344769587766	0.007262509997035922	0.98307429496399523	0.00067656056201765733
seq00202	553f560e96aa9bad79de1ed495f901618a04576cceca114055f0bc82bf2fc9e4	cohort2:NOEXT3R	2	extinction2	no_extinction	1815	1820	0	0	0	62.5	0	0.99046851388885604	2.8217538981886799e-05	0.009341307214286703	0.0001619613578719094	0	0.98884551465723258	0.00020637936654535892	0.0093689410165923807	0.0015791649596618444
seq00202	553f560e96aa9bad79de1ed495f901618a04576cceca114055f0bc82bf2fc9e4	cohort2:NOEXT3R	2	extinction2	no_extinction	1820	1825	0	0	0	86.670000000000002	0	0.99998354894686237	6.8947951151372016e-09	3.4604960227937724e-07	1.6098108773978879e-05	0	0.99978520325436837	5.0972945247469492e-08	3.5230397030856203e-07	0.00021439346883331712
seq00202	553f560e96aa9bad79de1ed495f901618a04576cceca114055f0bc82bf2fc9e4	cohort2:NOEXT3R	2	extinction2	no_extinction	1825	1830	0	0	0	100	0	0.99998269084184133	2.1753557670890887e-10	2.8384545991709364e-09	1.7306102175038653e-05	0	0.9997571752341875	1.5178937441686e-09	2.8754359377408133e-09	0.00024282037246407324
seq00202	553f560e96aa9bad79de1ed495f901618a04576cceca114055f0bc82bf2fc9e4	cohort2:NOEXT3R	2	extinction2	no_extinction	1830	1835	0	0	0	100	0	0.99978557304613491	1.1805285935748692e-07	1.2138540720169349e-07	0.00021418751560886278	0	0.99810611117667936	7.3651552503056259e-07	1.1122112871977363e-07	0.001893041086715844
seq00202	553f560e96aa9bad79de1ed495f901618a04576cceca114055f0bc82bf2fc9e4	cohort2:NOEXT3R	2	extinction2	no_extinction	1835	1840	0	0	1	63.009999999999998	1	7.9298607809514676e-06	0.99999200375466579	6.5134401326491276e-08	1.2501239610196038e-09	1	0.08489834499111644	0.91427179029346717	0.00069402223980884984	0.0001358424755978438
seq00202	553f560e96aa9bad79de1ed495f901618a04576cceca114055f0bc82bf2fc9e4	cohort2:NOEXT3R	2	extinction2	no_extinction	1840	1845	0	0	0	0	2	0.00011816236446065177	0.089161830637368447	0.91070077613470435	1.9230863462146961e-05	2	0.00087465621214243363	0.37361977863391599	0.62530668740294426	0.00019887775121425256
seq00202	553f560e96aa9bad79de1ed495f901618a04576cceca114055f0bc82bf2fc9e4	cohort2:NOEXT3R	2	extinction2	no_extinction	1845	1850	0	0	1	10.529999999999999	1	1.6568800397082656e-11	0.99999996448139039	3.5501398555133412e-08	6.8830584407333144e-13	1	2.0509562054822799e-07	0.99956958584424349	0.00043013229710627411	7.6762988964006801e-08
seq00202	553f560e96aa9bad79de1ed495f901618a04576cceca114055f0bc82bf2fc9e4	cohort2:NOEXT3R	2	extinction2	no_extinction	1850	1855	0	0	1	10.81	1	1.0473764232568575e-11	0.99999996171936878	3.8269773570429602e-08	3.7316847559208188e-13	1	1.642592405147962e-07	0.99939904612615404	0.00060073561773142713	5.3997065372649314e-08
seq00202	553f560e96aa9bad79de1ed495f901618a04576cceca114055f0bc82bf2fc9e4	cohort2:NOEXT3R	2	extinction2	no_extinction	1855	1860	0	0	0	21.050000000000001	2	0.0010342930431081125	0.010303132920555959	0.98865045162582399	1.2122410531345467e-05	2	0.00097324556912171771	0.068657859471088364	0.93024894152689896	0.00011995343307335383
seq00202	553f560e96aa9bad79de1ed495f901618a04576cceca114055f0bc82bf2fc9e4	cohort2:NOEXT3R	2	extinction2	no_extinction	1860	1865	0	0	0	0	2	0.0093221118186576964	0.0010598831851934712	0.98954741518690237	7.0589809280947036e-05	2	0.0089903698186002239	0.0097336943327881124	0.98052955896607119	0.00074637688236139682
seq00202	553f560e96aa9bad79de1ed495f901618a04576cceca114055f0bc82bf2fc9e4	cohort2:NOEXT3R	2	extinction2	no_extinction	1865	1870	0	0	0	78.379999999999995	0	0.99774576848691487	3.0063760498675749e-05	0.0018704105214554028	0.00035375723114296507	0	0.99305647310628031	0.00035916303028658641	0.0019840363788200649	0.0046003274846502925
seq00202	553f560e96aa9bad79de1ed495f901618a04576cceca114055f0bc82bf2fc9e4	cohort2:NOEXT3R	2	extinction2	no_extinction	1870	1875	0	0	0	45.329999999999998	0	0.74092164261245119	0.0049252332240889264	0.25379437812043526	0.00035874604305420366	0	0.7157928029180386	0.032898088020983499	0.24717003692125539	0.0041390721396435187
seq00202	553f560e96aa9bad79de1ed495f901618a04576cceca114055f0bc82bf2fc9e4	cohort2:NOEXT3R	2	extinction2	no_extinction	1875	1880	0	0	1	16	1	6.8337533932056701e-09	0.99999971984452085	2.733086366679609e-07	1.3042835040321434e-11	1	0.00010245497596531084	0.9957539089492079	0.00414164228792016	1.9937870850192064e-06
seq00202	553f560e96aa9bad79de1ed495f901618a04576cceca114055f0bc82bf2fc9e4	cohort2:NOEXT3R	2	extinction2	no_extinction	1880	1885	0	0	0	10.67	2	0.00024978954956440645	0.010652262848159946	0.98908913019815914	8.8174041689468477e-06	2	0.00023736886282837766	0.071738490785221029	0.92794606671024449	7.8073641806197349e-05
seq00202	553f560e96aa9bad79de1ed495f901618a04576cceca114055f0bc82bf2fc9e4	cohort2:NOEXT3R	2	extinction2	no_extinction	1885	1890	0	0	0	12.16	2	0.00047966560770318584	0.0014754097047967936	0.99803571527185397	9.209415692652766e-06	2	0.00046350642927120596	0.014250463772073133	0.98519910476031591	8.6925038234387131e-05
seq00202	553f560e96aa9bad79de1ed495f901618a04576cceca114055f0bc82bf2fc9e4	cohort2:NOEXT3R	2	extinction2	no_extinction	1890	1895	0	0	0	10.529999999999999	2	0.00048415578270086208	0.0014081317324946396	0.99809841587905646	9.2966057156081389e-06	2	0.00047700678205005951	0.010796997085462253	0.98863645108537634	8.9545046948983462e-05
seq00202	553f560e96aa9bad79de1ed495f901618a04576cceca114055f0bc82bf2fc9e4	cohort2:NOEXT3R	2	extinction2	no_extinction	1895	1900	0	0	0	12	2	0.0038173582271017192	0.001301561686566982	0.99486435982873311	1.6720257590712238e-05	2	0.0037533589400322183	0.0096123008728356135	0.98646163393348252	0.00017270625359544172
seq00202	553f560e96aa9bad79de1ed495f901618a04576cceca114055f0bc82bf2fc9e4	cohort2:NOEXT3R	2	extinction2	no_extinction	1900	1905	0	0	0	29.329999999999998	2	0.1521466055311663	0.00075691850976272322	0.84698776512456542	0.00010871083446028422	2	0.15069467647888332	0.0054349182465900795	0.84280090492671567	0.0010695003477045177
seq00202	553f560e96aa9bad79de1ed495f901618a04576cceca114055f0bc82bf2fc9e4	cohort2:NOEXT3R	2	extinction2	no_extinction	1905	1910	0	0	0	93.329999999999998	0	0.99988170831993262	3.9532802942263615e-08	1.1645698091495577e-06	0.00011708757742527654	0	0.99834184444173979	2.929899376117108e-07	1.1826774623794004e-06	0.0016566798907468937
seq00202	553f560e96aa9bad79de1ed495f901618a04576cceca114055f0bc82bf2fc9e4	cohort2:NOEXT3R	2	extinction2	no_extinction	1910	1915	0	0	0	100	0	0.9997796116439337	1.1819593598610764e-07	1.2146866096668117e-07	0.0002201486914930223	0	0.99746072152502752	8.0229036979907292e-07	1.2057007195722192e-07	0.0025383556144984404
seq00202	553f560e96aa9bad79de1ed495f901618a04576cceca114055f0bc82bf2fc9e4	cohort2:NOEXT3R	2	extinction2	no_extinction	1915	1920	0	0	1	44.590000000000003	1	7.7833536212003026e-07	0.99999905334436123	1.6819026312731641e-07	1.300441393113523e-10	1	0.01193490751586004	0.98541391706367021	0.0026293740373522835	2.1801382950979094e-05
seq00202	553f560e96aa9bad79de1ed495f901618a04576cceca114055f0bc82bf2fc9e4	cohort2:NOEXT3R	2	extinction2	no_extinction	1920	1925	0	0	0	12.33	2	0.013322955335459673	0.0065809527557451133	0.9800381967063706	5.7895202393637888e-05	2	0.01843770960671148	0.049101244321474551	0.93170700281677998	0.00075404325485880098
seq00202	553f560e96aa9bad79de1ed495f901618a04576cceca114055f0bc82bf2fc9e4	cohort2:NOEXT3R	2	extinction2	no_extinction	1925	1930	0	0	0	72	0	0.96151753006728802	0.0025651556885953899	0.034223248904383177	0.0016940653397507063	0	0.92774463731152468	0.023193192204994065	0.033556011022700741	0.015506159460754678
seq00202	553f560e96aa9bad79de1ed495f901618a04576cceca114055f0bc82bf2fc9e4	cohort2:NOEXT3R	2	extinction2	no_extinction	1930	1935	0	0	2	36.490000000000002	1	2.4862366230066963e-20	1	1.5737808504823388e-20	5.0553798218280448e-24	1	2.1521331415858092e-15	1	1.3854623705077448e-15	5.7906299138441377e-18
seq00202	553f560e96aa9bad79de1ed495f901618a04576cceca114055f0bc82bf2fc9e4	cohort2:NOEXT3R	2	extinction2	no_extinction	1935	1940	0	0	0	18.670000000000002	2	0.026011463829324677	0.0061060960838290055	0.96781800190697886	6.4438179876956004e-05	2	0.025066790141315531	0.040325245323572165	0.93400851325921896	0.00059945127588866215
seq00202	553f560e96aa9bad79de1ed495f901618a04576cceca114055f0bc82bf2fc9e4	cohort2:NOEXT3R	2	extinction2	no_extinction	1940	1945	0	0	0	61.840000000000003	0	0.98901977396261298	3.3135008138935537e-05	0.010784491258410986	0.00016259977078066548	0	0.98705307706276724	0.00031179665908830892	0.011021041302013307	0.001614084976173784
seq00202	553f560e96aa9bad79de1ed495f901618a04576cceca114055f0bc82bf2fc9e4	cohort2:NOEXT3R	2	extinction2	no_extinction	1945	1950	0	0	0	97.299999999999997	0	0.99998235148642334	6.1426635713144425e-10	1.1048067104866279e-08	1.7636851278890084e-05	0	0.99976513197945871	4.7068837623887226e-09	1.1369641502223351e-08	0.00023485194407401152
seq00202	553f560e96aa9bad79de1ed495f901618a04576cceca114055f0bc82bf2fc9e4	cohort2:NOEXT3R	2	extinction2	no_extinction	1950	1955	0	0	0	89.329999999999998	0	0.999984459752015	2.6983024312099696e-09	1.0271017907244918e-07	1.5434839550875955e-05	0	0.99977593683591304	1.8867521286699953e-08	1.0417738855593657e-07	0.00022394011902932728
seq00202	553f560e96aa9bad79de1ed495f901618a04576cceca114055f0bc82bf2fc9e4	cohort2:NOEXT3R	2	extinction2	no_extinction	1955	1960	0	0	0	100	0	0.99978568304662407	1.1805193417701525e-07	1.213855414123539e-07	0.00021407751592811955	0	0.99796073080034542	8.0471517820174218e-07	1.2125194049577842e-07	0.0020383432325284468
seq00202	553f560e96aa9bad79de1ed495f901618a04576cceca114055f0bc82bf2fc9e4	cohort2:NOEXT3R	2	extinction2	no_extinction	1960	1965	0	0	1	33.780000000000001	1	1.1721614554162589e-08	0.99999995884968573	2.9417909683481374e-08	1.0758315543166054e-11	1	0.00019224959864326061	0.99932116583466779	0.00048493969432042742	1.6448725521671936e-06
seq00202	553f560e96aa9bad79de1ed495f901618a04576cceca114055f0bc82bf2fc9e4	cohort2:NOEXT3R	2	extinction2	no_extinction	1965	1970	0	0	2	29.329999999999998	1	7.4394953501194743e-24	1	2.6284431033905389e-21	6.1362839939977882e-26	1	7.0560885827742621e-19	1	2.2583204851677859e-16	5.6372233787477949e-20
seq00202	553f560e96aa9bad79de1ed495f901618a04576cceca114055f0bc82bf2fc9e4	cohort2:NOEXT3R	2	extinction2	no_extinction	1970	1975	0	0	0	20	2	0.0035082989544280001	0.017315762201880698	0.97908240712166039	9.3531722003522001e-05	2	0.003184771955632762	0.10724465425058892	0.88878979084406651	0.00078078294968697125
seq00203	6be4160e21bd158d03dd97d8fce0979b8cdcc95383535db84d172d93e254e01c	cohort2:NOEXT3R	2	learning	no_extinction	0	5	0	0	0	1.3300000000000001	2	0.00019871918316418337	0.0014883592069270322	0.99819991779819406	0.00011300381168452676	2	0.00019435841309160254	0.013988768268352004	0.98464532734262733	0.0011715459760187591
seq00203	6be4160e21bd158d03dd97d8fce0979b8cdcc95383535db84d172d93e254e01c	cohort2:NOEXT3R	2	learning	no_extinction	5	10	0	0	0	33.329999999999998	2	0.0073775965370471396	0.011946223168703241	0.98062025953088028	5.592076339073369e-05	2	0.0068764064348178396	0.079883662594300311	0.91267141192655421	0.0005685190444180392
seq00203	6be4160e21bd158d03dd97d8fce0979b8cdcc95383535db84d172d93e254e01c	cohort2:NOEXT3R	2	learning	no_extinction	10	15	0	0	1	26.670000000000002	1	1.574159744997817e-10	0.99999996136227842	3.8475331145243044e-08	4.9387437923406401e-12	1	2.6163849977392494e-06	0.99930665163007304	0.00069027153224958545	4.6045256734630208e-07
seq00203	6be4160e21bd158d03dd97d8fce0979b8cdcc95383535db84d172d93e254e01c	cohort2:NOEXT3R	2	learning	no_extinction	15	20	0	1	0	10.529999999999999	1	2.9086956243817682e-07	0.99599903107321941	0.0010433695445427611	0.0029573085126214055	1	7.5083048888536946e-06	0.97180766916904904	0.026789062509007436	0.0013957600170031829
seq00203	6be4160e21bd158d03dd97d8fce0979b8cdcc95383535db84d172d93e254e01c	cohort2:NOEXT3R	2	learning	no_extinction	20	25	0	0	2	25	1	3.8839127549285175e-24	1	2.8214803032487367e-21	1.6599377055237283e-25	1	4.0276006691833013e-19	1	2.8100942845450159e-16	8.7757976584298777e-20
seq00203	6be4160e21bd158d03dd97d8fce0979b8cdcc95383535db84d172d93e254e01c	cohort2:NOEXT3R	2	learning	no_extinction	25	30	0	0	0	7.8899999999999997	2	0.00019494365052716831	0.011792443874687756	0.98800365600804951	8.956466786510861e-06	2	0.00017861911643607812	0.10333888369337418	0.89640034629743082	8.2150892848232798e-05
seq00203	6be4160e21bd158d03dd97d8fce0979b8cdcc95383535db84d172d93e254e01c	cohort2:NOEXT3R	2	learning	no_extinction	30	35	0	0	0	0	2	0.00021194013209968894	0.013448325636064981	0.98631840580564145	2.1328426206596257e-05	2	0.00018610936003230296	0.11288924074498609	0.88674589395011127	0.00017875594479694284
seq00203	6be4160e21bd158d03dd97d8fce0979b8cdcc95383535db84d172d93e254e01c	cohort2:NOEXT3R	2	learning	no_extinction	35	40	0	1	3	9.5899999999999999	1	1.2886189780264064e-40	1	3.2104337317171786e-37	8.1894364626700295e-37	1	8.7213254860911835e-34	1	2.0829449341241495e-30	2.7915587284751773e-31
seq00203	6be4160e21bd158d03dd97d8fce0979b8cdcc95383535db84d172d93e254e01c	cohort2:NOEXT3R	2	learning	no_extinction	40	45	0	0	0	0	2	0.00055463749696549899	0.025019632026471422	0.97244368329177955	0.0019820471848282363	2	0.00036036872361033904	0.22110970580789749	0.76740102283433964	0.011128902634127268
seq00203	6be4160e21bd158d03dd97d8fce0979b8cdcc95383535db84d172d93e254e01c	cohort2:NOEXT3R	2	learning	no_extinction	45	50	0	2	0	8	3	1.0200258713430326e-11	0.16601759902222743	1.4359716008377481e-08	0.83398238660782242	3	6.7204409804938843e-10	0.44625458661847955	1.0055830653139242e-06	0.5537444071265214
seq00203	6be4160e21bd158d03dd97d8fce0979b8cdcc95383535db84d172d93e254e01c	cohort2:NOEXT3R	2	learning	no_extinction	50	55	0	0	0	40.789999999999999	2	0.11550564832644349	0.036045115462367619	0.82879786621375617	0.019651369997428957	2	0.060470987490477329	0.2581871012269486	0.59087857054450854	0.090463340738171125
seq00203	6be4160e21bd158d03dd97d8fce0979b8cdcc95383535db84d172d93e254e01c	cohort2:NOEXT3R	2	learning	no_extinction	55	60	0	0	3	15.789999999999999	1	1.4928684732602302e-35	1	3.4943411353715318e-33	1.5808633710400673e-37	1	3.0622254945180701e-31	1	9.1031645405022588e-29	1.6484809395409992e-31
seq00203	6be4160e21bd158d03dd97d8fce0979b8cdcc95383535db84d172d93e254e01c	cohort2:NOEXT3R	2	learning	no_extinction	60	65	0	0	0	0	2	0.00011808197106269125	0.089162432664277022	0.91070025531642673	1.9230048205644057e-05	2	7.7720580403910569e-05	0.40039315513742391	0.59941273246233162	0.0001163918198316289
seq00203	6be4160e21bd158d03dd97d8fce0979b8cdcc95383535db84d172d93e254e01c	cohort2:NOEXT3R	2	learning	no_extinction	65	70	0	0	5	24	1	1.0485199282548805e-58	1	5.8308758086972734e-56	9.956751173398616e-61	1	4.6892559246506441e-55	1	2.6746751147823607e-52	4.3842371660231831e-56
seq00203	6be4160e21bd158d03dd97d8fce0979b8cdcc95383535db84d172d93e254e01c	cohort2:NOEXT3R	2	learning	no_extinction	70	75	0	0	0	0	2	0.0001127647975587272	0.013585596242345108	0.98629087522207948	1.0763738048179541e-05	2	0.00010189252357003931	0.11730616928983129	0.88249459487338744	9.7343313174981898e-05
seq00203	6be4160e21bd158d03dd97d8fce0979b8cdcc95383535db84d172d93e254e01c	cohort2:NOEXT3R	2	learning	no_extinction	75	80	0	0	0	0	2	0.00021094999207588573	0.013585593331740977	0.98618213171193081	2.1324964223178462e-05	2	0.00018373425353159376	0.11711344169616279	0.88252471930668674	0.00017810474360676538
seq00203	6be4160e21bd158d03dd97d8fce0979b8cdcc95383535db84d172d93e254e01c	cohort2:NOEXT3R	2	learning	no_extinction	80	85	0	0	1	9.3300000000000001	1	9.9782126465913593e-11	0.99999973290815813	2.6698934684286686e-07	2.6741352284480142e-12	1	1.055035979157697e-06	0.99717522414566528	0.0028234382340978875	2.8258431098770616e-07
seq00203	6be4160e21bd158d03dd97d8fce0979b8cdcc95383535db84d172d93e254e01c	cohort2:NOEXT3R	2	learning	no_extinction	85	90	0	0	0	0	2	0.00011808199564794324	0.089162394776885937	0.91070029318069901	1.9230046821368553e-05	2	7.8131750951816791e-05	0.39871823475973894	0.60108710071180249	0.00011653277751957507
seq00203	6be4160e21bd158d03dd97d8fce0979b8cdcc95383535db84d172d93e254e01c	cohort2:NOEXT3R	2	learning	no_extinction	90	95	0	0	1	0	1	4.3240605971429548e-11	0.99999977259088013	2.2736311481679057e-07	2.7225791347683485e-12	1	4.4487874551367879e-07	0.99759342669367268	0.0024058577165972832	2.7071095144831519e-07
seq00203	6be4160e21bd158d03dd97d8fce0979b8cdcc95383535db84d172d93e254e01c	cohort2:NOEXT3R	2	learning	no_extinction	95	100	0	0	0	0	2	0.00011276481514635113	0.013585593800083761	0.98629087764662948	1.0763738173314627e-05	2	0.0001020945258964226	0.11715544383336726	0.88264506793014352	9.7393710561611416e-05
seq00203	6be4160e21bd158d03dd97d8fce0979b8cdcc95383535db84d172d93e254e01c	cohort2:NOEXT3R	2	learning	no_extinction	100	105	0	0	0	0	2	0.00021094999827963502	0.013585596278228557	0.98618212875655498	2.1324966988019749e-05	2	0.00018377102989378211	0.11731963648688792	0.88231825812809117	0.00017833435516200667
seq00203	6be4160e21bd158d03dd97d8fce0979b8cdcc95383535db84d172d93e254e01c	cohort2:NOEXT3R	2	learning	no_extinction	105	110	0	0	2	14.67	1	1.9954054997305879e-24	1	2.8486451484869841e-21	6.0885055689966983e-26	1	1.6712176129146402e-19	1	2.4063652029469702e-16	4.7257788176734051e-20
seq00203	6be4160e21bd158d03dd97d8fce0979b8cdcc95383535db84d172d93e254e01c	cohort2:NOEXT3R	2	learning	no_extinction	110	115	0	0	1	0	1	5.5077106058280405e-13	0.9999999957979071	4.2014129924688398e-09	9.6268928720876626e-14	1	9.0803437443854409e-09	0.99993039081044299	6.9585918919246216e-05	1.4190400178432366e-08
seq00203	6be4160e21bd158d03dd97d8fce0979b8cdcc95383535db84d172d93e254e01c	cohort2:NOEXT3R	2	learning	no_extinction	115	120	0	0	1	0	1	4.167971146499872e-12	0.99999996789631551	3.2099143665366507e-08	3.8109173323491034e-13	1	6.477951545975559e-08	0.99949953771390287	0.00050034240748238971	5.5099075783327497e-08
seq00203	6be4160e21bd158d03dd97d8fce0979b8cdcc95383535db84d172d93e254e01c	cohort2:NOEXT3R	2	learning	no_extinction	120	125	0	0	0	27.629999999999999	2	0.0017053570976836691	0.010953839041272067	0.98732388110055636	1.6922760542246719e-05	2	0.0015990338717164997	0.074369318435574386	0.92388208519031945	0.00014956250240324878
seq00203	6be4160e21bd158d03dd97d8fce0979b8cdcc95383535db84d172d93e254e01c	cohort2:NOEXT3R	2	learning	no_extinction	125	130	0	0	0	5.4800000000000004	2	0.00029137297197847321	0.0016038451790048374	0.99809526430938977	9.5175396328130429e-06	2	0.00028044858228597658	0.016236119724751478	0.98339124818081691	9.2183512179370728e-05
seq00203	6be4160e21bd158d03dd97d8fce0979b8cdcc95383535db84d172d93e254e01c	cohort2:NOEXT3R	2	learning	no_extinction	130	135	0	0	0	0	2	0.00032574626205570924	0.0017985215247039478	0.99786352146018464	1.2210753035488044e-05	2	0.00031147703916796862	0.018753624046639484	0.9808015948365264	0.00013330407770076967
seq00203	6be4160e21bd158d03dd97d8fce0979b8cdcc95383535db84d172d93e254e01c	cohort2:NOEXT3R	2	learning	no_extinction	135	140	0	0	0	37.840000000000003	2	0.015220751604616806	0.013162494030274245	0.97152933940383457	8.74149612235672e-05	2	0.013993641778117299	0.088672100441785806	0.89657761520839863	0.0007566425717123994
seq00203	6be4160e21bd158d03dd97d8fce0979b8cdcc95383535db84d172d93e254e01c	cohort2:NOEXT3R	2	learning	no_extinction	140	145	0	0	2	12.16	1	1.6918076228208593e-23	1	2.1369683681617732e-20	2.4018749112232852e-25	1	1.3351221924504047e-18	1	1.6992033999476848e-15	1.9126885425704039e-19
seq00203	6be4160e21bd158d03dd97d8fce0979b8cdcc95383535db84d172d93e254e01c	cohort2:NOEXT3R	2	learning	no_extinction	145	150	0	0	0	5.4100000000000001	2	0.00016094068712320188	0.0122231577508027	0.98760666759892402	9.2339631156459814e-06	2	0.00014696598257065869	0.10675187056720772	0.89301675307453221	8.4410375586591857e-05
seq00203	6be4160e21bd158d03dd97d8fce0979b8cdcc95383535db84d172d93e254e01c	cohort2:NOEXT3R	2	learning	no_extinction	150	155	0	0	0	0	2	0.00021155886132091735	0.013481272162574155	0.9862858435404378	2.1325435630204263e-05	2	0.00018541220922769613	0.11398342728581733	0.88565257439761758	0.0001785861074422767
seq00203	6be4160e21bd158d03dd97d8fce0979b8cdcc95383535db84d172d93e254e01c	cohort2:NOEXT3R	2	learning	no_extinction	155	160	0	0	2	0	1	3.2022583422859124e-24	1	1.6554682154449565e-20	2.107353825444807e-25	1	1.918913295420379e-19	1	9.9046974364070642e-16	1.2738994008431304e-19
seq00203	6be4160e21bd158d03dd97d8fce0979b8cdcc95383535db84d172d93e254e01c	cohort2:NOEXT3R	2	learning	no_extinction	160	165	0	0	0	0	2	0.00011808197106270468	0.089162432664287153	0.91070025531642673	1.9230048205644057e-05	2	7.7720580403928242e-05	0.40039315513733287	0.59941273246246785	0.00011639181983165535
seq00203	6be4160e21bd158d03dd97d8fce0979b8cdcc95383535db84d172d93e254e01c	cohort2:NOEXT3R	2	learning	no_extinction	165	170	0	0	2	0	1	4.7317397368376767e-25	1	2.1739119955940643e-21	5.3507791221183295e-26	1	3.0158959931176853e-20	1	1.4269511257511482e-16	3.2176925724780604e-20
seq00203	6be4160e21bd158d03dd97d8fce0979b8cdcc95383535db84d172d93e254e01c	cohort2:NOEXT3R	2	learning	no_extinction	170	175	0	0	6	0	1	5.7903253917071005e-71	1	4.9057862983076716e-67	6.6477908890334326e-72	1	1.7103973369764783e-67	1	1.4482956901875693e-63	1.8378120127259736e-67
seq00203	6be4160e21bd158d03dd97d8fce0979b8cdcc95383535db84d172d93e254e01c	cohort2:NOEXT3R	2	learning	no_extinction	175	180	0	0	0	5.4100000000000001	2	0.00016063934510642986	0.011409974550289009	0.98842026235230696	9.1237523300728468e-06	2	0.00015014194022842605	0.077698826386730896	0.92207036276121057	8.0668911843647553e-05
seq00203	6be4160e21bd158d03dd97d8fce0979b8cdcc95383535db84d172d93e254e01c	cohort2:NOEXT3R	2	learning	no_extinction	180	185	0	0	0	0	2	0.00018947355116473731	0.001788606613275586	0.99801090669253922	1.1013142996578091e-05	2	0.00018231205330900035	0.018015697145237555	0.98169781245447385	0.00010417834707675321
seq00203	6be4160e21bd158d03dd97d8fce0979b8cdcc95383535db84d172d93e254e01c	cohort2:NOEXT3R	2	learning	no_extinction	185	190	0	0	0	7.8899999999999997	2	0.00032744212316111922	0.0015645439723040145	0.99809874205537996	9.2718491587772481e-06	2	0.00032394369395260348	0.016333269460993005	0.98324863106270943	9.4155782235977106e-05
seq00203	6be4160e21bd158d03dd97d8fce0979b8cdcc95383535db84d172d93e254e01c	cohort2:NOEXT3R	2	learning	no_extinction	190	195	0	0	0	0	2	0.00021422237549432075	0.012664910385431114	0.9870995030005727	2.1364238460839068e-05	2	0.00019781628790728394	0.084993406291367923	0.91462371465360359	0.00018506276706257516
seq00203	6be4160e21bd158d03dd97d8fce0979b8cdcc95383535db84d172d93e254e01c	cohort2:NOEXT3R	2	learning	no_extinction	195	200	0	0	2	12.16	1	9.7294146443893388e-24	1	2.0058772618927301e-20	2.1311813158353366e-25	1	6.0816520227683753e-19	1	1.2502608503123274e-15	1.3349571162567272e-19
seq00203	6be4160e21bd158d03dd97d8fce0979b8cdcc95383535db84d172d93e254e01c	cohort2:NOEXT3R	2	learning	no_extinction	200	205	0	0	0	2.7000000000000002	2	0.00014012142122775469	0.08454696896974867	0.91529528334481036	1.7626264256717813e-05	2	9.388830849691163e-05	0.38650695922385941	0.61329054569659169	0.00010860677116402054
seq00203	6be4160e21bd158d03dd97d8fce0979b8cdcc95383535db84d172d93e254e01c	cohort2:NOEXT3R	2	learning	no_extinction	205	210	0	0	2	6.5800000000000001	1	5.6206594189042823e-24	1	1.8842942736519156e-20	1.9919231234657316e-25	1	3.3243246028686688e-19	1	1.1432510527670971e-15	1.1455251658304891e-19
seq00203	6be4160e21bd158d03dd97d8fce0979b8cdcc95383535db84d172d93e254e01c	cohort2:NOEXT3R	2	learning	no_extinction	210	215	0	0	0	0	2	0.00011322070881168543	0.013483018789768897	0.98639301036877103	1.0750132658540833e-05	2	0.00010254969269989074	0.11405595238116047	0.88574483580044205	9.6662125604434653e-05
seq00203	6be4160e21bd158d03dd97d8fce0979b8cdcc95383535db84d172d93e254e01c	cohort2:NOEXT3R	2	learning	no_extinction	215	220	0	0	0	5.2599999999999998	2	0.00029776296023057845	0.012252340611180728	0.9874315544461445	1.8341982408672606e-05	2	0.00026206867664103391	0.10698363485393877	0.89259931859656105	0.00015497787297257237
seq00203	6be4160e21bd158d03dd97d8fce0979b8cdcc95383535db84d172d93e254e01c	cohort2:NOEXT3R	2	learning	no_extinction	220	225	0	1	2	0	1	4.4120393803757216e-29	1	2.0112876893194062e-25	8.0478661546406136e-25	1	6.6755216555227887e-22	1	3.0639242704547527e-18	2.2454463459505344e-19
seq00203	6be4160e21bd158d03dd97d8fce0979b8cdcc95383535db84d172d93e254e01c	cohort2:NOEXT3R	2	learning	no_extinction	225	230	0	0	4	0	1	7.0503003852539901e-50	1	6.0264853132141494e-46	7.8497582067212908e-51	1	1.1996022964491699e-45	1	1.0250892805367081e-41	1.2505839712797481e-45
seq00203	6be4160e21bd158d03dd97d8fce0979b8cdcc95383535db84d172d93e254e01c	cohort2:NOEXT3R	2	learning	no_extinction	230	235	0	0	0	0	2	0.00011550788078455635	0.012661414897920489	0.98721241207037735	1.0665150891479042e-05	2	0.00010721410824797472	0.084646180997291487	0.91515296582568029	9.3639068779115354e-05
seq00203	6be4160e21bd158d03dd97d8fce0979b8cdcc95383535db84d172d93e254e01c	cohort2:NOEXT3R	2	learning	no_extinction	235	240	0	0	0	6.8499999999999996	2	0.00073742638480611309	0.0015571003945726389	0.99769461230344036	1.0860917236320276e-05	2	0.00070599500701732667	0.015300242652901291	0.98388356488998518	0.00011019745017587262
seq00203	6be4160e21bd158d03dd97d8fce0979b8cdcc95383535db84d172d93e254e01c	cohort2:NOEXT3R	2	learning	no_extinction	240	245	0	0	0	15.789999999999999	2	0.031447790127984203	0.00080900185291070208	0.96768335491682267	5.9853102226108008e-05	2	0.031050872576749041	0.0060050712011302564	0.96235617392735462	0.00058788229487172347
seq00203	6be4160e21bd158d03dd97d8fce0979b8cdcc95383535db84d172d93e254e01c	cohort2:NOEXT3R	2	learning	no_extinction	245	250	0	0	0	58.670000000000002	0	0.97752388446809824	5.416834769832645e-05	0.022246570927461254	0.00017537625677830558	0	0.97545657382035977	0.00039311765925466985	0.022333501206438351	0.0018168073139787049
seq00203	6be4160e21bd158d03dd97d8fce0979b8cdcc95383535db84d172d93e254e01c	cohort2:NOEXT3R	2	learning	no_extinction	250	255	0	0	0	87.670000000000002	0	0.99995286625687207	1.3836533668287149e-07	3.9988941913887582e-06	4.2996483619487081e-05	0	0.99934302430276112	1.1472841636057508e-06	4.1046640068750697e-06	0.00065172374905442807
seq00203	6be4160e21bd158d03dd97d8fce0979b8cdcc95383535db84d172d93e254e01c	cohort2:NOEXT3R	2	learning	no_extinction	255	260	0	0	0	47.299999999999997	0	0.79063068144077042	0.0005714363899311395	0.20860080924592889	0.00019707292332297942	0	0.78649024225769504	0.0041472317603168923	0.2073976830876382	0.0019648428944518269
seq00203	6be4160e21bd158d03dd97d8fce0979b8cdcc95383535db84d172d93e254e01c	cohort2:NOEXT3R	2	learning	no_extinction	260	265	0	0	0	0	2	0.0072849805854418555	0.0018513619473928323	0.99081123847392494	5.2418993190195992e-05	2	0.0071736685086049631	0.013629774850717877	0.97866789360084683	0.00052866303977510255
seq00203	6be4160e21bd158d03dd97d8fce0979b8cdcc95383535db84d172d93e254e01c	cohort2:NOEXT3R	2	learning	no_extinction	265	270	0	0	0	0	2	0.00031901409155448145	0.0016826601221805633	0.99798645963654475	1.1866149663804009e-05	2	0.00031401751577094167	0.013299154471947421	0.98626097000521407	0.00012585800710770786
seq00203	6be4160e21bd158d03dd97d8fce0979b8cdcc95383535db84d172d93e254e01c	cohort2:NOEXT3R	2	learning	no_extinction	270	275	0	0	0	32.43	2	0.0057552508357275739	0.0016744066496393005	0.99254402278068254	2.6319733965557758e-05	2	0.0057001287241782274	0.017016039714287209	0.97701599025102004	0.00026784131048802971
seq00203	6be4160e21bd158d03dd97d8fce0979b8cdcc95383535db84d172d93e254e01c	cohort2:NOEXT3R	2	learning	no_extinction	275	280	0	0	0	0	2	0.00026874886736914599	0.012682655958546521	0.98702660843800716	2.1986736089369053e-05	2	0.00024770280579127169	0.085236069725685662	0.91432037058427384	0.00019585688423960718
seq00203	6be4160e21bd158d03dd97d8fce0979b8cdcc95383535db84d172d93e254e01c	cohort2:NOEXT3R	2	learning	no_extinction	280	285	0	0	1	5.2599999999999998	1	1.094776611855947e-11	0.99999996444671591	3.554166869690659e-08	7.1711380038202066e-13	1	1.6824714277852415e-07	0.99944898496084245	0.00055074579802387143	1.0099393648954832e-07
seq00203	6be4160e21bd158d03dd97d8fce0979b8cdcc95383535db84d172d93e254e01c	cohort2:NOEXT3R	2	learning	no_extinction	285	290	0	0	1	0	1	3.8329031023643877e-12	0.99999996790290935	3.2092867367647361e-08	3.766099871909674e-13	1	6.0112089007855563e-08	0.99949656792274622	0.00050331781086190494	5.4154369701506193e-08
seq00203	6be4160e21bd158d03dd97d8fce0979b8cdcc95383535db84d172d93e254e01c	cohort2:NOEXT3R	2	learning	no_extinction	290	295	0	0	0	18.920000000000002	2	0.00056748752847770082	0.010328203051875706	0.98909384968611413	1.0459733476644294e-05	2	0.00053403629698440765	0.070642549121657572	0.92873035827256278	9.3056308814926198e-05
seq00203	6be4160e21bd158d03dd97d8fce0979b8cdcc95383535db84d172d93e254e01c	cohort2:NOEXT3R	2	learning	no_extinction	295	300	0	0	0	0	2	0.00019271086373396027	0.0017762298234693299	0.99802002491437569	1.1034398373105916e-05	2	0.00018579186924040395	0.017117841598453913	0.98259208022555689	0.00010428630664901489
seq00203	6be4160e21bd158d03dd97d8fce0979b8cdcc95383535db84d172d93e254e01c	cohort2:NOEXT3R	2	learning	no_extinction	300	305	0	0	0	5.4800000000000004	2	0.00027117496076643993	0.001512710228471797	0.99820668265561729	9.4321551489349817e-06	2	0.00026748749183173556	0.012293200524515893	0.98734859994797741	9.0712035629653451e-05
seq00203	6be4160e21bd158d03dd97d8fce0979b8cdcc95383535db84d172d93e254e01c	cohort2:NOEXT3R	2	learning	no_extinction	305	310	0	0	0	0	2	0.00019048117405790009	0.0018021150130146787	0.99799624234137674	1.116147151748813e-05	2	0.00018852418198440441	0.018205442908169292	0.98149316089756578	0.00011287201217348481
seq00203	6be4160e21bd158d03dd97d8fce0979b8cdcc95383535db84d172d93e254e01c	cohort2:NOEXT3R	2	learning	no_extinction	310	315	0	0	0	0	2	0.0002128267428104194	0.012682904432847655	0.98708290993316972	2.1358891199165986e-05	2	0.00019635628236014605	0.085593517268134592	0.91402461968359339	0.00018550676596683986
seq00203	6be4160e21bd158d03dd97d8fce0979b8cdcc95383535db84d172d93e254e01c	cohort2:NOEXT3R	2	learning	no_extinction	315	320	0	0	3	8.1099999999999994	1	1.8793738321146739e-37	1	4.8538906592485694e-34	1.0257494320957194e-38	1	8.4254266309969585e-33	1	2.1885123985103054e-29	4.2735849458133602e-33
seq00203	6be4160e21bd158d03dd97d8fce0979b8cdcc95383535db84d172d93e254e01c	cohort2:NOEXT3R	2	learning	no_extinction	320	325	0	0	1	6.8499999999999996	1	9.9587933239418467e-13	0.99999999521878635	4.7801545368623735e-09	9.1887095200539978e-14	1	1.6377724775063834e-08	0.99992102737685762	7.8942718587576776e-05	1.3526894737324838e-08
seq00203	6be4160e21bd158d03dd97d8fce0979b8cdcc95383535db84d172d93e254e01c	cohort2:NOEXT3R	2	learning	no_extinction	325	330	0	0	1	0	1	5.5077108518421529e-13	0.9999999957979071	4.2014130706035007e-09	9.6268931326666013e-14	1	9.0814487818371531e-09	0.99993041916469538	6.9557561550783695e-05	1.4192305194548213e-08
seq00203	6be4160e21bd158d03dd97d8fce0979b8cdcc95383535db84d172d93e254e01c	cohort2:NOEXT3R	2	learning	no_extinction	330	335	0	0	1	0	1	3.4922722591593589e-12	0.99999996990322915	3.0092937696669266e-08	3.558888037696308e-13	1	4.2005858003241079e-08	0.99963968779628309	0.00036022884592305148	4.1351843974315124e-08
seq00203	6be4160e21bd158d03dd97d8fce0979b8cdcc95383535db84d172d93e254e01c	cohort2:NOEXT3R	2	learning	no_extinction	335	340	0	0	0	5.2599999999999998	2	0.00016794470584636831	0.081024008313435841	0.91879138104118419	1.6665939493946747e-05	2	0.00011426156315361099	0.3745935699990498	0.62518809435293177	0.00010407408490291161
seq00203	6be4160e21bd158d03dd97d8fce0979b8cdcc95383535db84d172d93e254e01c	cohort2:NOEXT3R	2	learning	no_extinction	340	345	0	0	1	5.4100000000000001	1	6.9357039772674215e-11	0.99999974474102216	2.5518703191935964e-07	2.6173543073345475e-12	1	7.5341771283197391e-07	0.99715217633036368	0.0028467981686602301	2.7208329797179315e-07
seq00203	6be4160e21bd158d03dd97d8fce0979b8cdcc95383535db84d172d93e254e01c	cohort2:NOEXT3R	2	learning	no_extinction	345	350	0	0	0	0	2	0.00011255748428218519	0.012683163751065414	0.98719364256727893	1.0636197338122871e-05	2	0.0001046530443737743	0.085594443093473332	0.91420751105679776	9.3392805400336094e-05
seq00203	6be4160e21bd158d03dd97d8fce0979b8cdcc95383535db84d172d93e254e01c	cohort2:NOEXT3R	2	learning	no_extinction	350	355	0	0	0	0	2	0.00018772962686402819	0.0018055532311779185	0.99799570420201977	1.1012939930611298e-05	2	0.00018013351724417934	0.018847622045584683	0.98086734876849158	0.00010489566856812543
seq00203	6be4160e21bd158d03dd97d8fce0979b8cdcc95383535db84d172d93e254e01c	cohort2:NOEXT3R	2	learning	no_extinction	355	360	0	0	0	0	2	0.00018971149181140108	0.0018055532324918367	0.99799357437078151	1.1160904893480686e-05	2	0.000187197874334841	0.018844106908603234	0.98085564739900877	0.00011304781797640353
seq00203	6be4160e21bd158d03dd97d8fce0979b8cdcc95383535db84d172d93e254e01c	cohort2:NOEXT3R	2	learning	no_extinction	360	365	0	0	0	0	2	0.00021281868591033451	0.01268316387166955	0.98708265864044065	2.135880193929501e-05	2	0.00019623162608280645	0.085542920203250467	0.91407566632611625	0.00018518184461780655
seq00203	6be4160e21bd158d03dd97d8fce0979b8cdcc95383535db84d172d93e254e01c	cohort2:NOEXT3R	2	learning	no_extinction	365	370	0	0	1	0	1	4.7193425858260037e-11	0.9999997556870156	2.44262822486472e-07	2.9278660943357756e-12	1	6.8100840116243541e-07	0.99645204249885588	0.0035468787292769082	3.9776345925727158e-07
seq00203	6be4160e21bd158d03dd97d8fce0979b8cdcc95383535db84d172d93e254e01c	cohort2:NOEXT3R	2	learning	no_extinction	370	375	0	0	0	5.4100000000000001	2	0.00021303545643422343	0.011340612327455682	0.98843680487374508	9.5473423326166644e-06	2	0.00019965029901190123	0.075373087158344995	0.92433587462375399	9.138791891571423e-05
seq00203	6be4160e21bd158d03dd97d8fce0979b8cdcc95383535db84d172d93e254e01c	cohort2:NOEXT3R	2	learning	no_extinction	375	380	0	0	0	0	2	0.0070417487788691181	0.0012313658860459123	0.99167022776856606	5.6657566569725722e-05	2	0.0067701296513031093	0.011687262764037977	0.9809755535916953	0.00056705399285925172
seq00203	6be4160e21bd158d03dd97d8fce0979b8cdcc95383535db84d172d93e254e01c	cohort2:NOEXT3R	2	learning	no_extinction	380	385	0	0	0	46.670000000000002	0	0.76942068163678412	0.00032547411905905436	0.23003330233221686	0.00022054191195649325	0	0.76461553402286953	0.0024493636205059773	0.230614080121503	0.0023210222350390224
seq00203	6be4160e21bd158d03dd97d8fce0979b8cdcc95383535db84d172d93e254e01c	cohort2:NOEXT3R	2	learning	no_extinction	385	390	0	0	0	84	0	0.99978588584379668	2.2560282305119715e-06	9.4799055587024524e-05	0.00011705907238873808	0	0.99833457509533463	1.9330515424349969e-05	9.6636075777057102e-05	0.0015494583134077718
seq00203	6be4160e21bd158d03dd97d8fce0979b8cdcc95383535db84d172d93e254e01c	cohort2:NOEXT3R	2	learning	no_extinction	390	395	0	0	0	45.329999999999998	0	0.72095096030616435	0.00075915567572406315	0.27809044229529928	0.00019944172279033062	0	0.71621807894553546	0.0072419616540589666	0.27432155797419439	0.0022184014261402807
seq00203	6be4160e21bd158d03dd97d8fce0979b8cdcc95383535db84d172d93e254e01c	cohort2:NOEXT3R	2	learning	no_extinction	395	400	0	0	0	0	2	0.0074525502593725534	0.013817386288151953	0.97863572326212134	9.4340190375071781e-05	2	0.0068328855398198723	0.088911244675365542	0.90338800527025731	0.00086786451448465679
seq00203	6be4160e21bd158d03dd97d8fce0979b8cdcc95383535db84d172d93e254e01c	cohort2:NOEXT3R	2	learning	no_extinction	400	405	0	0	1	9.4600000000000009	1	1.4230685747208861e-10	0.99999971304320778	2.8681154924962497e-07	2.9463125536929511e-12	1	2.0454658873218863e-06	0.99584079312998353	0.0041567351800337968	4.2622399384399987e-07
seq00203	6be4160e21bd158d03dd97d8fce0979b8cdcc95383535db84d172d93e254e01c	cohort2:NOEXT3R	2	learning	no_extinction	405	410	0	0	0	9.3300000000000001	2	0.00021929800810872798	0.010819605232410257	0.98895230253919331	8.7942203058986603e-06	2	0.00020639041846861334	0.073520200870273347	0.92619536492030519	7.8043790977607697e-05
seq00203	6be4160e21bd158d03dd97d8fce0979b8cdcc95383535db84d172d93e254e01c	cohort2:NOEXT3R	2	learning	no_extinction	410	415	0	0	0	0	2	0.00019184625077106368	0.0017798967086127841	0.9980172312930351	1.1025747619753422e-05	2	0.00018482054564242475	0.017198844400312316	0.98251256501115891	0.0001037700428000269
seq00203	6be4160e21bd158d03dd97d8fce0979b8cdcc95383535db84d172d93e254e01c	cohort2:NOEXT3R	2	learning	no_extinction	415	420	0	0	0	13.33	2	0.0005293680919319769	0.0013859914326073272	0.99807530023535362	9.3402401272655333e-06	2	0.00052235590609118934	0.0109519952769718	0.98843629207219619	8.9356744779489698e-05
seq00203	6be4160e21bd158d03dd97d8fce0979b8cdcc95383535db84d172d93e254e01c	cohort2:NOEXT3R	2	learning	no_extinction	420	425	0	0	0	0	2	0.00019475432488401528	0.0016764394186170011	0.99811776416089448	1.1042095552598303e-05	2	0.00019223530236264834	0.012656825795123519	0.98704623142714998	0.00010470747527799342
seq00203	6be4160e21bd158d03dd97d8fce0979b8cdcc95383535db84d172d93e254e01c	cohort2:NOEXT3R	2	learning	no_extinction	425	430	0	0	0	11.84	2	0.00045985201332314279	0.0013994010063415002	0.998131568618841	9.1783614811137112e-06	2	0.0004546880845796358	0.010784593203817777	0.9886728631028644	8.7855608635553189e-05
seq00203	6be4160e21bd158d03dd97d8fce0979b8cdcc95383535db84d172d93e254e01c	cohort2:NOEXT3R	2	learning	no_extinction	430	435	0	0	0	0	2	0.00019241349400215456	0.0016779293026961445	0.99811862835008647	1.1028853195549489e-05	2	0.00018997254429102534	0.012699292746662578	0.98700608143749091	0.00010465327153492415
seq00203	6be4160e21bd158d03dd97d8fce0979b8cdcc95383535db84d172d93e254e01c	cohort2:NOEXT3R	2	learning	no_extinction	435	440	0	0	0	5.3300000000000001	2	0.00027100180801435274	0.001511557142294488	0.99820798033287317	9.4607168111931447e-06	2	0.00026768402127384881	0.011527702133545082	0.988114507163252	9.0106681991332108e-05
seq00203	6be4160e21bd158d03dd97d8fce0979b8cdcc95383535db84d172d93e254e01c	cohort2:NOEXT3R	2	learning	no_extinction	440	445	0	0	0	9.4600000000000009	2	0.00041255759877911502	0.0014259327006982854	0.99815229313661158	9.2165639460674715e-06	2	0.00040747633018079697	0.010805486348357259	0.98869763385590737	8.9403465460251476e-05
seq00203	6be4160e21bd158d03dd97d8fce0979b8cdcc95383535db84d172d93e254e01c	cohort2:NOEXT3R	2	learning	no_extinction	445	450	0	0	0	4.0499999999999998	2	0.0024191422419614843	0.0014218704362919906	0.99613943171696728	1.9555604743952054e-05	2	0.0023773606606251321	0.010488688312723364	0.9869325970361662	0.00020135399058040826
seq00203	6be4160e21bd158d03dd97d8fce0979b8cdcc95383535db84d172d93e254e01c	cohort2:NOEXT3R	2	learning	no_extinction	450	455	0	0	0	31.079999999999998	2	0.18660907814140737	0.00074766331528785363	0.81252267209471274	0.00012058644858189702	2	0.18489115085959412	0.0053970474749950289	0.8085475329072197	0.0011642687582849129
seq00203	6be4160e21bd158d03dd97d8fce0979b8cdcc95383535db84d172d93e254e01c	cohort2:NOEXT3R	2	learning	no_extinction	455	460	0	0	0	81.329999999999998	0	0.99984668086340001	5.5926119286892984e-07	4.8898409586550716e-05	0.00010386146585969945	0	0.99888375682282982	4.0815851556237318e-06	4.9158521614567029e-05	0.0010630030703448999
seq00203	6be4160e21bd158d03dd97d8fce0979b8cdcc95383535db84d172d93e254e01c	cohort2:NOEXT3R	2	learning	no_extinction	460	465	0	0	0	67.569999999999993	0	0.99992617146670026	2.5809367197844564e-07	5.4955493891395783e-05	1.8614945708736811e-05	0	0.99963218283747923	1.8242354740088102e-06	5.5944569361535178e-05	0.00031004835765768396
seq00203	6be4160e21bd158d03dd97d8fce0979b8cdcc95383535db84d172d93e254e01c	cohort2:NOEXT3R	2	learning	no_extinction	465	470	0	0	0	90.670000000000002	0	0.99980355979873348	1.0809945713927791e-06	2.8584840668402108e-06	0.00019250072266223855	0	0.99812515851428019	7.3856224621690623e-06	2.857593027933461e-06	0.0018645982701724247
seq00203	6be4160e21bd158d03dd97d8fce0979b8cdcc95383535db84d172d93e254e01c	cohort2:NOEXT3R	2	learning	no_extinction	470	475	0	0	5	25.68	1	5.9741083705376968e-57	1	5.4274291993365536e-56	5.938923654589155e-60	1	3.9919290180669145e-53	1	3.6275148148426688e-52	3.8631385730896162e-55
seq00203	6be4160e21bd158d03dd97d8fce0979b8cdcc95383535db84d172d93e254e01c	cohort2:NOEXT3R	2	learning	no_extinction	475	480	0	0	0	0	2	0.00011255744656733631	0.012683055169000538	0.98719375120367636	1.0636180778299407e-05	2	0.00010442782684871337	0.085624636246128913	0.91417760378369872	9.333214322321403e-05
seq00203	6be4160e21bd158d03dd97d8fce0979b8cdcc95383535db84d172d93e254e01c	cohort2:NOEXT3R	2	learning	no_extinction	480	485	0	0	0	0	2	0.00018772822202006497	0.0018040992429341986	0.99799716120762272	1.1011327476455026e-05	2	0.0001800745870983998	0.018302460244988869	0.98141318670661593	0.00010427846128048114
seq00203	6be4160e21bd158d03dd97d8fce0979b8cdcc95383535db84d172d93e254e01c	cohort2:NOEXT3R	2	learning	no_extinction	485	490	0	0	0	0	2	0.00018991363707900039	0.0016823556175836545	0.99811671178811845	1.1018957172502981e-05	2	0.0001869088712615342	0.01325881575252257	0.98644944473543605	0.00010483064080207763
seq00203	6be4160e21bd158d03dd97d8fce0979b8cdcc95383535db84d172d93e254e01c	cohort2:NOEXT3R	2	learning	no_extinction	490	495	0	0	0	5.3300000000000001	2	0.00026816721634192586	0.0015142664442370606	0.99820811085684091	9.4554826321997914e-06	2	0.00026488578468242198	0.011702719550846213	0.98794194407059521	9.0450593894494147e-05
seq00203	6be4160e21bd158d03dd97d8fce0979b8cdcc95383535db84d172d93e254e01c	cohort2:NOEXT3R	2	learning	no_extinction	495	500	0	0	0	0	2	0.00018995937235539171	0.0016810685872198181	0.99811795165993555	1.1020380503143231e-05	2	0.00018752667228619764	0.012863141949173205	0.98684432557446755	0.00010500580407415054
seq00203	6be4160e21bd158d03dd97d8fce0979b8cdcc95383535db84d172d93e254e01c	cohort2:NOEXT3R	2	learning	no_extinction	500	505	0	0	0	0	2	0.00018994320371515386	0.0016810016462795938	0.99811803601102089	1.1019138969001412e-05	2	0.00018742109290934551	0.012860320744138846	0.98684735699528514	0.00010490116771792579
seq00203	6be4160e21bd158d03dd97d8fce0979b8cdcc95383535db84d172d93e254e01c	cohort2:NOEXT3R	2	learning	no_extinction	505	510	0	0	0	5.3300000000000001	2	0.00026819353758021186	0.0015142207594111038	0.99820813013081477	9.455572175689651e-06	2	0.00026495927601419056	0.011665802765324461	0.98797880170847807	9.0436250092593905e-05
seq00203	6be4160e21bd158d03dd97d8fce0979b8cdcc95383535db84d172d93e254e01c	cohort2:NOEXT3R	2	learning	no_extinction	510	515	0	0	0	0	2	0.00019200909311458477	0.0016779432751141542	0.99811902125933283	1.1026372392238217e-05	2	0.0001895062326489262	0.012707077350783285	0.98699886174808216	0.00010455466855958564
seq00203	6be4160e21bd158d03dd97d8fce0979b8cdcc95383535db84d172d93e254e01c	cohort2:NOEXT3R	2	learning	no_extinction	515	520	0	0	0	10.67	2	0.00041892191917551949	0.0014108488486827991	0.99816111133182062	9.1179003335530564e-06	2	0.00041405718526079483	0.010767278923310286	0.98873179901518271	8.6864876316195824e-05
seq00203	6be4160e21bd158d03dd97d8fce0979b8cdcc95383535db84d172d93e254e01c	cohort2:NOEXT3R	2	learning	no_extinction	520	525	0	0	0	12	2	0.00047175485060849072	0.0013952499193621837	0.99812379761590386	9.1976140899534199e-06	2	0.00046672473917498583	0.010668934641605766	0.98877655120738406	8.7789411788507775e-05
seq00203	6be4160e21bd158d03dd97d8fce0979b8cdcc95383535db84d172d93e254e01c	cohort2:NOEXT3R	2	learning	no_extinction	525	530	0	0	0	0	2	0.00019751443497103771	0.0016770082812384833	0.99811441348635022	1.1063797397497342e-05	2	0.00019506460489762529	0.012932613840086276	0.98676672300961799	0.00010559854537157627
seq00203	6be4160e21bd158d03dd97d8fce0979b8cdcc95383535db84d172d93e254e01c	cohort2:NOEXT3R	2	learning	no_extinction	530	535	0	0	0	17.57	2	0.00082141858244680463	0.0014648649311568855	0.99770326881026994	1.044767609399677e-05	2	0.00081534270279791116	0.014901161667650906	0.98417722487032977	0.00010627075931550722
seq00203	6be4160e21bd158d03dd97d8fce0979b8cdcc95383535db84d172d93e254e01c	cohort2:NOEXT3R	2	learning	no_extinction	535	540	0	0	0	0	2	0.00021919452563706751	0.012658117738033773	0.9871012683772763	2.1419359099422764e-05	2	0.00020255090343842481	0.0845397598602627	0.91507167403435608	0.00018601520185395026
seq00203	6be4160e21bd158d03dd97d8fce0979b8cdcc95383535db84d172d93e254e01c	cohort2:NOEXT3R	2	learning	no_extinction	540	545	0	0	3	13.16	1	2.0726935671670862e-36	1	3.8794135739400569e-33	4.2655280428591287e-38	1	8.7230298793286417e-32	1	1.6387790844049036e-28	1.7173933934679633e-32
seq00203	6be4160e21bd158d03dd97d8fce0979b8cdcc95383535db84d172d93e254e01c	cohort2:NOEXT3R	2	learning	no_extinction	545	550	0	0	0	0	2	0.00013208565922348081	0.012649380982547552	0.98720766835564944	1.0865002614206032e-05	2	0.00012249553506590082	0.084825502349785448	0.91495516728915005	9.683482609298593e-05
seq00203	6be4160e21bd158d03dd97d8fce0979b8cdcc95383535db84d172d93e254e01c	cohort2:NOEXT3R	2	learning	no_extinction	550	555	0	0	0	29.73	2	0.0038232647323108173	0.0015990784683653403	0.99455711158652971	2.0545212792746064e-05	2	0.0036737608733644835	0.016138983194984666	0.97999309445553595	0.00019416147610609318
seq00203	6be4160e21bd158d03dd97d8fce0979b8cdcc95383535db84d172d93e254e01c	cohort2:NOEXT3R	2	learning	no_extinction	555	560	0	0	0	6.6699999999999999	2	0.00034966608737752519	0.0014828263379140811	0.99815805589131834	9.4516833698405173e-06	2	0.00034329527772424939	0.011623336987219367	0.9879412589522456	9.210878276041552e-05
seq00203	6be4160e21bd158d03dd97d8fce0979b8cdcc95383535db84d172d93e254e01c	cohort2:NOEXT3R	2	learning	no_extinction	560	565	0	0	0	0	2	0.00033217238862803594	0.0016613409261512077	0.99799443567565616	1.2051009540193702e-05	2	0.00032698084395686001	0.012304397332776796	0.98724522092864386	0.00012340089459336972
seq00203	6be4160e21bd158d03dd97d8fce0979b8cdcc95383535db84d172d93e254e01c	cohort2:NOEXT3R	2	learning	no_extinction	565	570	0	0	0	8.1099999999999994	2	0.015871119134816487	0.00086240353869460366	0.98320898932989209	5.7487996651398238e-05	2	0.015689703934728797	0.0062640561998430202	0.97747252618080571	0.00057371368454104516
seq00203	6be4160e21bd158d03dd97d8fce0979b8cdcc95383535db84d172d93e254e01c	cohort2:NOEXT3R	2	learning	no_extinction	570	575	0	0	0	64.859999999999999	0	0.99458778067493259	1.8197911304295415e-05	0.005232555015247462	0.00016146639847840029	0	0.99230985514586545	0.00013464467703570786	0.0053064179270723702	0.0022490822501189771
seq00203	6be4160e21bd158d03dd97d8fce0979b8cdcc95383535db84d172d93e254e01c	cohort2:NOEXT3R	2	learning	no_extinction	575	580	0	0	0	100	0	0.99976847688159065	1.4521080860981436e-07	1.5221736714344596e-07	0.00023122569024107959	0	0.99713521266569094	1.0502783760780061e-06	1.5399647069881262e-07	0.0028635830595289094
seq00203	6be4160e21bd158d03dd97d8fce0979b8cdcc95383535db84d172d93e254e01c	cohort2:NOEXT3R	2	learning	no_extinction	580	585	0	0	4	86.670000000000002	1	1.9357843576653806e-41	1	2.1367081581611095e-46	2.4785666302812094e-45	1	2.6134850574968756e-37	1	2.8734705846741074e-42	3.4748565470105258e-40
seq00203	6be4160e21bd158d03dd97d8fce0979b8cdcc95383535db84d172d93e254e01c	cohort2:NOEXT3R	2	learning	no_extinction	585	590	0	0	0	14.67	2	0.00038319921036923622	0.074080155248356663	0.92551968652819117	1.6959013065961725e-05	2	0.0002679748195751601	0.35213378179459903	0.64748938670387512	0.00010885668204143913
seq00203	6be4160e21bd158d03dd97d8fce0979b8cdcc95383535db84d172d93e254e01c	cohort2:NOEXT3R	2	learning	no_extinction	590	595	0	0	1	18.920000000000002	1	2.8376929736882194e-10	0.99999971512049302	2.8459240023003504e-07	3.3567615559689991e-12	1	3.1935635390835791e-06	0.99671141234090821	0.0032850341581662215	3.5993733140284785e-07
seq00203	6be4160e21bd158d03dd97d8fce0979b8cdcc95383535db84d172d93e254e01c	cohort2:NOEXT3R	2	learning	no_extinction	595	600	0	0	0	17.329999999999998	2	0.00047754996728602631	0.010311676660730285	0.98920087033309123	9.9030388784318831e-06	2	0.00045063450064091706	0.069952332779232088	0.929509034070789	8.7998649287536896e-05
seq00203	6be4160e21bd158d03dd97d8fce0979b8cdcc95383535db84d172d93e254e01c	cohort2:NOEXT3R	2	learning	no_extinction	600	605	0	0	0	5.3300000000000001	2	0.00027177606227177936	0.0015985117485735202	0.99812023866111821	9.4735280050171014e-06	2	0.00026324052805460388	0.015394505162578221	0.98424483809339747	9.7416215990647951e-05
seq00203	6be4160e21bd158d03dd97d8fce0979b8cdcc95383535db84d172d93e254e01c	cohort2:NOEXT3R	2	learning	no_extinction	605	610	0	0	0	4.0499999999999998	2	0.00025977491965272474	0.0015453246050031561	0.99818013299800668	1.476747731332474e-05	2	0.00027672697872798416	0.011968189825958044	0.98724782240391407	0.00050726079133147804
seq00203	6be4160e21bd158d03dd97d8fce0979b8cdcc95383535db84d172d93e254e01c	cohort2:NOEXT3R	2	learning	no_extinction	610	615	0	0	0	1.3500000000000001	2	0.0011711601814982347	0.0015747563742336823	0.99491682478673416	0.0023372586575261625	2	0.0011337102638159162	0.011110503878020482	0.96650987946556288	0.021245906392553762
seq00203	6be4160e21bd158d03dd97d8fce0979b8cdcc95383535db84d172d93e254e01c	cohort2:NOEXT3R	2	learning	no_extinction	615	620	0	3	0	0	3	3.664318921445067e-21	1.5882689952056857e-05	3.4048596811673927e-18	0.99998411731001646	3	3.255084366263104e-19	3.869944872348055e-05	3.033522653277776e-16	0.99996130055125065
seq00203	6be4160e21bd158d03dd97d8fce0979b8cdcc95383535db84d172d93e254e01c	cohort2:NOEXT3R	2	learning	no_extinction	620	625	4	3	0	5.3300000000000001	3	8.211293788502151e-63	8.0344521300342284e-48	8.5041785968748415e-61	1	3	1.4082635641637971e-56	3.5726441990714118e-43	1.4644729682798445e-54	1
seq00203	6be4160e21bd158d03dd97d8fce0979b8cdcc95383535db84d172d93e254e01c	cohort2:NOEXT3R	2	learning	no_extinction	625	630	2	2	0	0	3	2.0257395463338793e-34	7.1077913818997657e-25	2.9585840959338611e-32	1	3	2.02082769691544e-27	1.2978425260357409e-19	2.948912864981674e-25	1
seq00203	6be4160e21bd158d03dd97d8fce0979b8cdcc95383535db84d172d93e254e01c	cohort2:NOEXT3R	2	learning	no_extinction	630	635	2	2	0	12	3	1.9673443111464218e-32	9.7303392204017129e-23	4.7487283202008964e-30	1	3	5.2542963891446999e-26	4.6727687619099451e-18	1.186813091834719e-23	1
seq00203	6be4160e21bd158d03dd97d8fce0979b8cdcc95383535db84d172d93e254e01c	cohort2:NOEXT3R	2	learning	no_extinction	635	640	0	0	0	22.670000000000002	2	0.031818432701527337	0.0015424989568620687	0.58813865905642893	0.37850040928514095	3	0.0077396519865771474	0.0025598812696512644	0.14306073130934607	0.84663973543453497
seq00203	6be4160e21bd158d03dd97d8fce0979b8cdcc95383535db84d172d93e254e01c	cohort2:NOEXT3R	2	learning	no_extinction	640	645	3	5	0	13.16	3	6.0527839996321432e-64	7.100605948257926e-39	1.4162381006093206e-61	1	3	2.2605403839857664e-58	1.7158414536952356e-34	4.9557307926175274e-56	1
seq00203	6be4160e21bd158d03dd97d8fce0979b8cdcc95383535db84d172d93e254e01c	cohort2:NOEXT3R	2	learning	no_extinction	645	650	1	2	0	0	3	3.8043948791000402e-23	1.2906473115883826e-13	5.556412448818302e-21	0.99999999999988631	3	8.7568530024733604e-17	5.3971706229122405e-09	1.2778832934135358e-14	0.99999999460283107
seq00203	6be4160e21bd158d03dd97d8fce0979b8cdcc95383535db84d172d93e254e01c	cohort2:NOEXT3R	2	learning	no_extinction	650	655	3	5	0	0	3	6.088222255542915e-66	1.0469530777364175e-40	8.9245608548250527e-64	1	3	8.437043744221736e-60	8.9627235058632876e-36	1.2362785244050251e-57	1
seq00203	6be4160e21bd158d03dd97d8fce0979b8cdcc95383535db84d172d93e254e01c	cohort2:NOEXT3R	2	learning	no_extinction	655	660	2	5	0	12	3	7.4590267493530618e-53	2.3782185443863264e-27	2.4269579897286571e-50	1	3	1.5937298822177351e-46	3.2750395487820297e-22	5.148368140171427e-44	1
seq00203	6be4160e21bd158d03dd97d8fce0979b8cdcc95383535db84d172d93e254e01c	cohort2:NOEXT3R	2	learning	no_extinction	660	665	0	0	0	17.329999999999998	2	0.0070325520439201393	0.0026176062594728345	0.9865615083063618	0.0037883333902423216	2	0.0065196263877161367	0.0162643546416638	0.85658497784920351	0.12063104112141165
seq00203	6be4160e21bd158d03dd97d8fce0979b8cdcc95383535db84d172d93e254e01c	cohort2:NOEXT3R	2	learning	no_extinction	665	670	0	0	0	22.670000000000002	2	0.010391942700738552	0.0013368712642506694	0.98395973003482395	0.0043114560001493466	2	0.009649685442861624	0.0088402306609177642	0.85676570600281643	0.12474437789340195
seq00203	6be4160e21bd158d03dd97d8fce0979b8cdcc95383535db84d172d93e254e01c	cohort2:NOEXT3R	2	learning	no_extinction	670	675	2	3	0	22.670000000000002	3	2.3430696878894946e-39	1.0824766259301853e-24	2.5718692277552227e-37	1	3	1.4231924779901418e-32	1.7550935937065395e-19	1.5544885321482788e-30	1
seq00203	6be4160e21bd158d03dd97d8fce0979b8cdcc95383535db84d172d93e254e01c	cohort2:NOEXT3R	2	learning	no_extinction	675	680	1	1	0	28	3	1.2362870318851391e-14	3.8475660186119576e-12	1.133965328672228e-13	0.99999999999602096	3	1.1767623388212227e-08	1.3657709919958696e-07	1.077976149541401e-07	0.99999974385767565
seq00203	6be4160e21bd158d03dd97d8fce0979b8cdcc95383535db84d172d93e254e01c	cohort2:NOEXT3R	2	learning	no_extinction	680	685	3	4	0	40.539999999999999	3	2.6293789225397168e-58	6.4908094122517661e-40	3.322119528999981e-58	1	3	6.0539250989250764e-52	5.9890402404582243e-35	7.6460373805642188e-52	1
seq00203	6be4160e21bd158d03dd97d8fce0979b8cdcc95383535db84d172d93e254e01c	cohort2:NOEXT3R	2	learning	no_extinction	685	690	1	1	0	5.2599999999999998	3	2.0878999140077209e-15	7.5934204618695749e-12	2.1584406097768719e-13	0.99999999999215561	3	1.9873713633879943e-09	2.6954368187998515e-07	2.0518678353697675e-07	0.99999952328209918
seq00203	6be4160e21bd158d03dd97d8fce0979b8cdcc95383535db84d172d93e254e01c	cohort2:NOEXT3R	2	learning	no_extinction	690	695	2	2	0	21.620000000000001	3	1.2684136465878476e-33	5.2831052166558802e-25	2.6826079213183395e-32	1	3	1.2653547589708863e-26	9.6492081488802379e-20	2.6741265358972131e-25	1
seq00203	6be4160e21bd158d03dd97d8fce0979b8cdcc95383535db84d172d93e254e01c	cohort2:NOEXT3R	2	learning	no_extinction	695	700	5	4	0	1.3700000000000001	3	1.2440438752796358e-77	1.345626527727221e-56	7.5824195477502476e-75	1	3	4.5844155864864823e-72	2.0794154189306845e-52	2.7431007803393464e-69	1
seq00203	6be4160e21bd158d03dd97d8fce0979b8cdcc95383535db84d172d93e254e01c	cohort2:NOEXT3R	2	learning	no_extinction	700	705	0	0	0	32	2	0.035381141967424021	0.0028935108131036289	0.95385773424083098	0.007867612978696913	2	0.029935193751568445	0.016420480480622553	0.75354438729063256	0.2000999384770705
seq00203	6be4160e21bd158d03dd97d8fce0979b8cdcc95383535db84d172d93e254e01c	cohort2:NOEXT3R	2	learning	no_extinction	705	710	0	0	0	6.6699999999999999	2	0.0043298468625331699	0.0014491268092163244	0.9893920804264712	0.0048289459017237637	2	0.0037125812983069893	0.0092196542577868933	0.80887880814022939	0.17818895630361681
seq00203	6be4160e21bd158d03dd97d8fce0979b8cdcc95383535db84d172d93e254e01c	cohort2:NOEXT3R	2	learning	no_extinction	710	715	2	3	0	0	3	3.3206034152345789e-40	1.5350010041078516e-24	3.0056028905785077e-37	1	3	1.8925003765991742e-33	2.3542181490913128e-19	1.7077292998568146e-30	1
seq00203	6be4160e21bd158d03dd97d8fce0979b8cdcc95383535db84d172d93e254e01c	cohort2:NOEXT3R	2	learning	no_extinction	715	720	3	5	0	6.6699999999999999	3	1.1350966789264061e-65	1.1045638426797486e-40	1.0623919684078017e-63	1	3	1.573375028529554e-59	9.5449499066463903e-36	1.4734393510210386e-57	1
seq00203	6be4160e21bd158d03dd97d8fce0979b8cdcc95383535db84d172d93e254e01c	cohort2:NOEXT3R	2	learning	no_extinction	720	725	0	2	0	0	3	2.2830024980868038e-15	7.3117244006966789e-06	3.3344939482923317e-13	0.99999268827527055	3	3.0082514153227513e-13	1.788262775079687e-05	4.3900197868045314e-11	0.99998211732809839
seq00203	6be4160e21bd158d03dd97d8fce0979b8cdcc95383535db84d172d93e254e01c	cohort2:NOEXT3R	2	learning	no_extinction	725	730	3	8	0	11.84	3	5.9523904654498973e-82	1.3071468748376029e-44	3.6045663034856247e-80	1	3	2.5859127334085272e-76	9.6028210714021257e-40	1.5689870519825304e-74	1
seq00203	6be4160e21bd158d03dd97d8fce0979b8cdcc95383535db84d172d93e254e01c	cohort2:NOEXT3R	2	learning	no_extinction	730	735	1	6	0	5.4100000000000001	3	2.592628289519679e-49	8.070366572267973e-20	2.6686662626323096e-47	1	3	9.2819894577050129e-44	2.5849371398654569e-15	9.5511242913200603e-42	1
seq00203	6be4160e21bd158d03dd97d8fce0979b8cdcc95383535db84d172d93e254e01c	cohort2:NOEXT3R	2	learning	no_extinction	735	740	2	2	0	13.33	3	6.6856460793063596e-34	6.9020700995109338e-25	3.4905484366295842e-32	1	3	6.6694352654039408e-27	1.2602789828154976e-19	3.4791382826580804e-25	1
seq00203	6be4160e21bd158d03dd97d8fce0979b8cdcc95383535db84d172d93e254e01c	cohort2:NOEXT3R	2	learning	no_extinction	740	745	2	7	0	17.109999999999999	3	3.7381415952514901e-64	2.9518836338538508e-30	6.7596456076427555e-62	1	3	1.2112842043973932e-58	1.1809914210200082e-25	2.0530804018421121e-56	1
seq00203	6be4160e21bd158d03dd97d8fce0979b8cdcc95383535db84d172d93e254e01c	cohort2:NOEXT3R	2	learning	no_extinction	745	750	0	0	0	12	2	0.011466310786375895	0.00178356314112905	0.67520992264184609	0.31154020343065369	3	0.0032175260794969811	0.0034145946044726889	0.18946772786945337	0.80390015144656723
seq00203	6be4160e21bd158d03dd97d8fce0979b8cdcc95383535db84d172d93e254e01c	cohort2:NOEXT3R	2	learning	no_extinction	750	755	2	3	0	8.2200000000000006	3	5.4127447579346884e-40	1.107577089892352e-24	2.4882123667265555e-37	1	3	1.1503461654051626e-33	6.2130172074546547e-20	4.9539845443833397e-31	1
seq00203	6be4160e21bd158d03dd97d8fce0979b8cdcc95383535db84d172d93e254e01c	cohort2:NOEXT3R	2	learning	no_extinction	755	760	5	7	0	37.329999999999998	3	2.5631578617842587e-94	1.5073816300229537e-61	2.5474529214534958e-93	1	3	8.7025273862190248e-90	6.3548920556352177e-58	8.1036045693216327e-89	1
seq00203	6be4160e21bd158d03dd97d8fce0979b8cdcc95383535db84d172d93e254e01c	cohort2:NOEXT3R	2	learning	no_extinction	760	765	0	0	0	19.18	2	0.022495410182001244	0.0016299207798793622	0.6302510266587642	0.34562364237939225	3	0.0058549003688177391	0.0028943055904062671	0.16403526278959138	0.82721553125123881
seq00203	6be4160e21bd158d03dd97d8fce0979b8cdcc95383535db84d172d93e254e01c	cohort2:NOEXT3R	2	learning	no_extinction	765	770	3	6	0	42.109999999999999	3	5.173611034031722e-69	5.3432640711162439e-41	2.4243724738093548e-68	1	3	1.3195669043601043e-63	1.287631818277072e-36	5.7947741767752792e-63	1
seq00203	6be4160e21bd158d03dd97d8fce0979b8cdcc95383535db84d172d93e254e01c	cohort2:NOEXT3R	2	learning	no_extinction	770	775	3	5	0	35.530000000000001	3	9.3619913621221774e-65	3.235508099586532e-41	2.7686804242536115e-64	1	3	1.2973823639734544e-58	2.7698303508461012e-36	3.8353214039596884e-58	1
seq00203	6be4160e21bd158d03dd97d8fce0979b8cdcc95383535db84d172d93e254e01c	cohort2:NOEXT3R	2	learning	no_extinction	775	780	2	3	0	20	3	2.0268260541556851e-39	2.4595461998414511e-24	2.9411897608282386e-37	1	3	1.3590403040421736e-32	4.4018564486716431e-19	1.9678269407548866e-30	1
seq00203	6be4160e21bd158d03dd97d8fce0979b8cdcc95383535db84d172d93e254e01c	cohort2:NOEXT3R	2	learning	no_extinction	780	785	0	0	0	10.960000000000001	2	0.0026838880271629509	0.0027310114555798956	0.99254995676786884	0.0020351437493607454	2	0.002602279853140019	0.019197291465950339	0.95767317960866549	0.02052724907232208
seq00203	6be4160e21bd158d03dd97d8fce0979b8cdcc95383535db84d172d93e254e01c	cohort2:NOEXT3R	2	learning	no_extinction	785	790	0	0	0	0	2	0.00022495626192554696	0.0016969275919036441	0.99805321642575939	2.4899720364389782e-05	2	0.00025711510641647647	0.013473397479396179	0.98331856077661151	0.0029509266375641495
seq00203	6be4160e21bd158d03dd97d8fce0979b8cdcc95383535db84d172d93e254e01c	cohort2:NOEXT3R	2	learning	no_extinction	790	795	0	0	0	0	2	0.0010789815891000221	0.00162448117895867	0.99483704025396069	0.0024594969780356367	2	0.0010434915837394243	0.011514590872141727	0.96318260468850114	0.024259312855509911
seq00203	6be4160e21bd158d03dd97d8fce0979b8cdcc95383535db84d172d93e254e01c	cohort2:NOEXT3R	2	learning	no_extinction	795	800	2	4	0	9.7200000000000006	3	1.1441723005809231e-46	3.8698740633799106e-26	5.2979413442848448e-44	1	3	4.489446079625403e-40	6.5018866341253563e-21	2.0853420328025173e-37	1
seq00203	6be4160e21bd158d03dd97d8fce0979b8cdcc95383535db84d172d93e254e01c	cohort2:NOEXT3R	2	learning	no_extinction	800	805	4	6	0	33.329999999999998	3	6.0565636309184243e-81	8.7725586690911907e-53	2.5429625956000184e-80	1	3	2.3422767707680446e-75	3.0762004826382263e-48	9.8312310487601668e-75	1
seq00203	6be4160e21bd158d03dd97d8fce0979b8cdcc95383535db84d172d93e254e01c	cohort2:NOEXT3R	2	learning	no_extinction	805	810	4	12	0	23.289999999999999	3	1.26132752153768e-109	2.9503054949964728e-59	2.186788555505684e-108	1	3	9.2710600157814895e-105	8.314258898674189e-55	1.6070833907072706e-103	1
seq00203	6be4160e21bd158d03dd97d8fce0979b8cdcc95383535db84d172d93e254e01c	cohort2:NOEXT3R	2	learning	no_extinction	810	815	3	8	0	25.329999999999998	3	1.65874835521608e-81	8.0631368801072582e-45	2.2054926690019324e-80	1	3	7.2045666834262579e-76	5.8682192288875156e-40	9.57691356086762e-75	1
seq00203	6be4160e21bd158d03dd97d8fce0979b8cdcc95383535db84d172d93e254e01c	cohort2:NOEXT3R	2	learning	no_extinction	815	820	4	6	0	94.519999999999996	3	2.6764349079633391e-80	4.527524424317153e-57	3.3007894693031216e-86	1	3	1.0350673575680315e-74	1.5876294869717928e-52	1.2761030764743771e-80	1
seq00203	6be4160e21bd158d03dd97d8fce0979b8cdcc95383535db84d172d93e254e01c	cohort2:NOEXT3R	2	learning	no_extinction	820	825	2	3	0	35.140000000000001	3	1.3864210871014162e-40	4.2847092258873199e-27	4.3575288111400462e-40	1	3	9.5353011495110926e-34	7.4486113975231233e-22	2.9951033869518752e-33	1
seq00203	6be4160e21bd158d03dd97d8fce0979b8cdcc95383535db84d172d93e254e01c	cohort2:NOEXT3R	2	learning	no_extinction	825	830	4	8	0	100	3	6.2271445219966687e-91	3.4418350707082646e-60	1.1676060158475626e-97	1	3	1.1784296407125334e-85	1.0937846450125153e-55	2.2090373922154167e-92	1
seq00203	6be4160e21bd158d03dd97d8fce0979b8cdcc95383535db84d172d93e254e01c	cohort2:NOEXT3R	2	learning	no_extinction	830	835	5	7	0	100	3	2.6419929285775623e-95	1.8257609295929748e-68	4.9506580720557847e-102	1	3	3.1439171423481955e-90	2.745290531136236e-64	5.8894989414282646e-97	1
seq00203	6be4160e21bd158d03dd97d8fce0979b8cdcc95383535db84d172d93e254e01c	cohort2:NOEXT3R	2	learning	no_extinction	835	840	4	7	0	100	3	8.3264932305435613e-86	5.6675619802447752e-59	1.5602610618457117e-92	1	3	2.1932737216839529e-80	1.8836840208007569e-54	4.1086988762699665e-87	1
seq00203	6be4160e21bd158d03dd97d8fce0979b8cdcc95383535db84d172d93e254e01c	cohort2:NOEXT3R	2	learning	no_extinction	840	845	5	11	0	100	3	4.0116117469483423e-114	6.1791716490989672e-73	7.5333363950830568e-121	1	3	1.614789222804389e-109	8.0644985373884271e-69	3.0318448425065889e-116	1
seq00203	6be4160e21bd158d03dd97d8fce0979b8cdcc95383535db84d172d93e254e01c	cohort2:NOEXT3R	2	learning	no_extinction	845	850	5	11	0	100	3	4.0116117469483423e-114	6.1791716490989672e-73	7.5333363950847697e-121	1	3	1.6147892228040219e-109	8.0644985373865935e-69	3.0318448425058997e-116	1
seq00203	6be4160e21bd158d03dd97d8fce0979b8cdcc95383535db84d172d93e254e01c	cohort2:NOEXT3R	2	learning	no_extinction	850	855	6	14	0	100	3	1.0559689477452567e-134	1.5234442464197072e-84	1.9853273439388777e-141	1	3	1.2578436840155681e-130	9.2776441433362052e-81	2.3645492382984002e-137	1
seq00203	6be4160e21bd158d03dd97d8fce0979b8cdcc95383535db84d172d93e254e01c	cohort2:NOEXT3R	2	learning	no_extinction	855	860	5	13	0	100	3	3.8206623760250149e-122	7.6293355002800556e-75	7.1806445580698241e-129	1	3	1.0694680585786618e-117	9.5318610447602868e-71	2.0096866703114291e-124	1
seq00203	6be4160e21bd158d03dd97d8fce0979b8cdcc95383535db84d172d93e254e01c	cohort2:NOEXT3R	2	learning	no_extinction	860	865	6	14	0	100	3	1.0559689477451367e-134	1.5234442464197072e-84	1.9853273439391035e-141	1	3	1.2578436840155681e-130	9.2776441433319861e-81	2.3645492382984002e-137	1
seq00203	6be4160e21bd158d03dd97d8fce0979b8cdcc95383535db84d172d93e254e01c	cohort2:NOEXT3R	2	learning	no_extinction	865	870	5	14	0	100	3	6.8777412145494247e-126	9.7962426252758904e-76	1.2930939143934778e-132	1	3	1.6529799516039296e-121	1.2024776916896555e-71	3.1073687429914124e-128	1
seq00203	6be4160e21bd158d03dd97d8fce0979b8cdcc95383535db84d172d93e254e01c	cohort2:NOEXT3R	2	learning	no_extinction	870	875	5	11	0	100	3	4.0116117469474298e-114	6.1791716490975622e-73	7.5333363950847697e-121	1	3	1.614789222804389e-109	8.0644985373920942e-69	3.0318448425065889e-116	1
seq00203	6be4160e21bd158d03dd97d8fce0979b8cdcc95383535db84d172d93e254e01c	cohort2:NOEXT3R	2	learning	no_extinction	875	880	3	4	0	100	3	7.2462119900850511e-58	1.5520597086402856e-44	1.3544548503619236e-64	1	3	1.6683392700313716e-51	1.4314718698204596e-39	3.1169386726587008e-58	1
seq00203	6be4160e21bd158d03dd97d8fce0979b8cdcc95383535db84d172d93e254e01c	cohort2:NOEXT3R	2	learning	no_extinction	880	885	5	11	0	100	3	4.0116117469478864e-114	6.1791716490982647e-73	7.5333363950839132e-121	1	3	1.6147892228040219e-109	8.0644985373865935e-69	3.0318448425058997e-116	1
seq00203	6be4160e21bd158d03dd97d8fce0979b8cdcc95383535db84d172d93e254e01c	cohort2:NOEXT3R	2	learning	no_extinction	885	890	5	5	0	100	3	5.8964097834507156e-84	8.9247501605480313e-66	1.1031993451489003e-90	1	3	1.608360887729795e-78	1.5093113654312782e-61	3.0080018350204378e-85	1
seq00203	6be4160e21bd158d03dd97d8fce0979b8cdcc95383535db84d172d93e254e01c	cohort2:NOEXT3R	2	learning	no_extinction	890	895	5	4	0	100	3	1.2647453874062229e-77	2.8017512029540227e-64	2.3640030161849719e-84	1	3	5.7315559031993338e-72	5.104768560916847e-60	1.0707964393033376e-78	1
seq00203	6be4160e21bd158d03dd97d8fce0979b8cdcc95383535db84d172d93e254e01c	cohort2:NOEXT3R	2	learning	no_extinction	895	900	6	7	0	100	3	1.206839651443453e-101	6.1378004471173322e-76	2.6524501304831797e-109	1	3	6.6376680374805358e-97	4.2832537014336252e-72	1.4611184448995718e-104	1
seq00203	6be4160e21bd158d03dd97d8fce0979b8cdcc95383535db84d172d93e254e01c	cohort2:NOEXT3R	2	learning	no_extinction	900	905	0	0	0	100	0	0.99511571791195608	2.8428720902216792e-09	2.1637265230300634e-08	0.0048842576078630285	0	0.92777012805590642	1.8652212597458255e-08	2.0547152331755347e-08	0.072229832744802477
seq00203	6be4160e21bd158d03dd97d8fce0979b8cdcc95383535db84d172d93e254e01c	cohort2:NOEXT3R	2	learning	no_extinction	905	910	0	0	0	100	0	0.99988820356223107	3.0365136914581849e-10	3.4773766286093931e-09	0.00011179265677041118	0	0.96664596310797635	4.2505315646158379e-09	5.421587997694339e-09	0.033354027219823501
seq00203	6be4160e21bd158d03dd97d8fce0979b8cdcc95383535db84d172d93e254e01c	cohort2:NOEXT3R	2	learning	no_extinction	910	915	0	0	0	60	0	0.99086366758718047	1.4234201539054532e-05	0.0029625037664116291	0.0061595944448916227	0	0.91414679354139883	9.1771320451664024e-05	0.0027695235503615188	0.082991911587804154
seq00203	6be4160e21bd158d03dd97d8fce0979b8cdcc95383535db84d172d93e254e01c	cohort2:NOEXT3R	2	learning	no_extinction	915	920	2	5	0	91.890000000000001	3	1.127918437779957e-50	8.5729526907486282e-33	4.4132785061235001e-57	1	3	2.5215434463784367e-44	1.1876819435527692e-27	9.8876108635823294e-51	1
seq00203	6be4160e21bd158d03dd97d8fce0979b8cdcc95383535db84d172d93e254e01c	cohort2:NOEXT3R	2	learning	no_extinction	920	925	4	9	0	93.329999999999998	3	1.0241540737404501e-95	1.3257966740105302e-60	1.8834068119957252e-101	1	3	1.4559722944612859e-90	4.0574779841377127e-56	2.6769264924168185e-96	1
seq00203	6be4160e21bd158d03dd97d8fce0979b8cdcc95383535db84d172d93e254e01c	cohort2:NOEXT3R	2	learning	no_extinction	925	930	4	5	0	100	3	1.858309899900152e-74	2.7704380060530496e-56	3.4768690477844849e-81	1	3	1.1220320098533135e-68	1.0356156003269621e-51	2.0984762680625072e-75	1
seq00203	6be4160e21bd158d03dd97d8fce0979b8cdcc95383535db84d172d93e254e01c	cohort2:NOEXT3R	2	learning	no_extinction	930	935	4	7	0	100	3	8.3264932305426141e-86	5.6675619802441314e-59	1.5602610618455345e-92	1	3	2.1932737216839529e-80	1.8836840208007569e-54	4.1086988762699665e-87	1
seq00203	6be4160e21bd158d03dd97d8fce0979b8cdcc95383535db84d172d93e254e01c	cohort2:NOEXT3R	2	learning	no_extinction	935	940	5	8	0	100	3	1.9758704339059957e-100	1.1087603488248645e-69	3.7047762638512159e-107	1	3	1.6892032726511046e-95	1.5940872226428884e-65	3.1664825714458871e-102	1
seq00203	6be4160e21bd158d03dd97d8fce0979b8cdcc95383535db84d172d93e254e01c	cohort2:NOEXT3R	2	learning	no_extinction	940	945	3	6	0	100	3	4.5130101464059669e-70	2.0088989846148353e-47	8.4507941682185996e-77	1	3	4.0058149644591902e-64	1.6132697285912712e-42	7.4985736313431997e-71	1
seq00203	6be4160e21bd158d03dd97d8fce0979b8cdcc95383535db84d172d93e254e01c	cohort2:NOEXT3R	2	learning	no_extinction	945	950	3	5	0	100	3	3.3782795886629229e-64	4.9439597346330392e-46	6.3207774851492381e-71	1	3	4.6816111972034007e-58	4.2323892584577105e-41	8.7558726410234394e-65	1
seq00203	6be4160e21bd158d03dd97d8fce0979b8cdcc95383535db84d172d93e254e01c	cohort2:NOEXT3R	2	learning	no_extinction	950	955	4	5	0	100	3	1.858309899900152e-74	2.7704380060524193e-56	3.4768690477844849e-81	1	3	1.1220320098533135e-68	1.0356156003269621e-51	2.0984762680625072e-75	1
seq00203	6be4160e21bd158d03dd97d8fce0979b8cdcc95383535db84d172d93e254e01c	cohort2:NOEXT3R	2	learning	no_extinction	955	960	5	5	0	100	3	1.7513351528700872e-81	1.9477226122166234e-64	3.8687592259669238e-89	1	3	4.2859177498826008e-76	2.9759054299686119e-60	9.4947743330430346e-84	1
seq00203	6be4160e21bd158d03dd97d8fce0979b8cdcc95383535db84d172d93e254e01c	cohort2:NOEXT3R	2	learning	no_extinction	960	965	0	0	0	64	0	0.9933033439142952	6.7856586805773937e-06	0.0010411301886553983	0.0056487402384133092	0	0.89081818966340021	4.4272626453437057e-05	0.0009661204939442078	0.10817141721619972
seq00203	6be4160e21bd158d03dd97d8fce0979b8cdcc95383535db84d172d93e254e01c	cohort2:NOEXT3R	2	learning	no_extinction	965	970	0	0	0	68	0	0.99936127735640379	3.1514380261914084e-06	0.00040065809568415821	0.00023491310991046845	0	0.93231816709153215	3.2183866979031156e-05	0.00048128160799989274	0.06716836743347987
seq00203	6be4160e21bd158d03dd97d8fce0979b8cdcc95383535db84d172d93e254e01c	cohort2:NOEXT3R	2	learning	no_extinction	970	975	0	0	0	40.789999999999999	0	0.85435118268209187	0.00028598237970591948	0.13395343948715366	0.011409395451086586	0	0.73022899455290069	0.0017340965051869958	0.11649054649826583	0.15154636244356914
seq00203	6be4160e21bd158d03dd97d8fce0979b8cdcc95383535db84d172d93e254e01c	cohort2:NOEXT3R	2	learning	no_extinction	975	980	0	2	0	0	3	5.9380401926760206e-13	0.00025546979531246181	2.1159045847965415e-11	0.99974453018292508	3	6.6933246953171123e-11	0.00056380676052863478	2.4200006789748263e-09	0.9994361907525392
seq00203	6be4160e21bd158d03dd97d8fce0979b8cdcc95383535db84d172d93e254e01c	cohort2:NOEXT3R	2	learning	no_extinction	980	985	3	11	0	0	3	4.1640350165580532e-96	8.9098564435652914e-48	6.4501302288955506e-94	1	3	8.5697140184313629e-91	7.2108891083727191e-43	1.4066675276473134e-88	1
seq00203	6be4160e21bd158d03dd97d8fce0979b8cdcc95383535db84d172d93e254e01c	cohort2:NOEXT3R	2	learning	no_extinction	985	990	4	13	0	12	3	6.4155852948312198e-114	4.9939007361933704e-60	3.831044764957677e-112	1	3	3.9751791041523643e-109	1.3791079666031088e-55	2.3734155080151772e-107	1
seq00203	6be4160e21bd158d03dd97d8fce0979b8cdcc95383535db84d172d93e254e01c	cohort2:NOEXT3R	2	learning	no_extinction	990	995	2	6	0	29.73	3	9.0114570942011335e-60	2.0158748629828447e-31	6.502207614879267e-59	1	3	1.3982313661055015e-53	2.8193503872493172e-26	1.0085614552949741e-52	1
seq00203	6be4160e21bd158d03dd97d8fce0979b8cdcc95383535db84d172d93e254e01c	cohort2:NOEXT3R	2	learning	no_extinction	995	1000	4	6	0	0	3	4.4738742233496166e-82	2.3838773290678459e-52	6.5634428695307979e-80	1	3	1.7301975686664231e-76	8.3593451658103344e-48	2.5374625422070796e-74	1
seq00203	6be4160e21bd158d03dd97d8fce0979b8cdcc95383535db84d172d93e254e01c	cohort2:NOEXT3R	2	learning	no_extinction	1000	1005	5	11	0	5.3300000000000001	3	1.1940366463106735e-115	1.3721884470732742e-67	1.2397751423323544e-113	1	3	4.8063412656095687e-111	1.7908568256171314e-63	4.9895632877899005e-109	1
seq00203	6be4160e21bd158d03dd97d8fce0979b8cdcc95383535db84d172d93e254e01c	cohort2:NOEXT3R	2	learning	no_extinction	1005	1010	4	12	0	22.370000000000001	3	1.1814160652224785e-109	3.0810327453158623e-59	2.2973984608302709e-108	1	3	8.6836916322342576e-105	8.6826614949831745e-55	1.6883712414445826e-103	1
seq00203	6be4160e21bd158d03dd97d8fce0979b8cdcc95383535db84d172d93e254e01c	cohort2:NOEXT3R	2	learning	no_extinction	1010	1015	4	6	0	26.32	3	3.8897567222850877e-81	1.3988738296186166e-52	4.5250338248420274e-80	1	3	1.5042996936469924e-75	4.9053149852192607e-48	1.7494025713339401e-74	1
seq00203	6be4160e21bd158d03dd97d8fce0979b8cdcc95383535db84d172d93e254e01c	cohort2:NOEXT3R	2	learning	no_extinction	1015	1020	4	14	0	8.2200000000000006	3	8.3549448496902995e-118	6.7041900754676786e-61	6.9426393430505521e-116	1	3	4.4448448265330772e-113	1.8189936649220222e-56	3.6929970174553674e-111	1
seq00203	6be4160e21bd158d03dd97d8fce0979b8cdcc95383535db84d172d93e254e01c	cohort2:NOEXT3R	2	learning	no_extinction	1020	1025	6	15	0	28.949999999999999	3	5.0603176365699368e-139	2.2560945217635169e-80	4.1029756295293788e-138	1	3	5.2572664922028999e-135	1.3530574453597413e-76	4.2623024216395057e-134	1
seq00203	6be4160e21bd158d03dd97d8fce0979b8cdcc95383535db84d172d93e254e01c	cohort2:NOEXT3R	2	learning	no_extinction	1025	1030	1	1	0	23.289999999999999	3	8.9776239116583894e-15	4.9840925473615861e-12	1.5411086350503482e-13	0.99999999999488409	3	8.5453690266328631e-09	1.7692038222448854e-07	1.4650167729718198e-07	0.99999966803266993
seq00203	6be4160e21bd158d03dd97d8fce0979b8cdcc95383535db84d172d93e254e01c	cohort2:NOEXT3R	2	learning	no_extinction	1030	1035	4	10	0	26.670000000000002	3	4.2058410053819778e-101	2.4828669160674873e-57	4.6772427795234654e-100	1	3	4.6613210897001027e-96	7.36137846630106e-53	5.1830785148304487e-95	1
seq00203	6be4160e21bd158d03dd97d8fce0979b8cdcc95383535db84d172d93e254e01c	cohort2:NOEXT3R	2	learning	no_extinction	1035	1040	6	14	0	6.6699999999999999	3	3.5474760708732379e-136	3.3814526973694347e-79	3.3341671458052824e-134	1	3	4.2256643810128437e-132	2.0592755453590254e-75	3.9710340005347009e-130	1
seq00203	6be4160e21bd158d03dd97d8fce0979b8cdcc95383535db84d172d93e254e01c	cohort2:NOEXT3R	2	learning	no_extinction	1040	1045	5	10	0	21.620000000000001	3	2.7416876979408835e-109	1.6321788648694304e-64	3.0646220625642813e-107	1	3	4.2191996247873759e-105	6.618298045305233e-61	4.4090004890118864e-103	1
seq00203	6be4160e21bd158d03dd97d8fce0979b8cdcc95383535db84d172d93e254e01c	cohort2:NOEXT3R	2	learning	no_extinction	1045	1050	0	0	0	7.8899999999999997	2	0.0080622217967866432	0.0018695314631743791	0.67835489086088308	0.3117133558791671	3	0.0022610971823835775	0.0035772522025354411	0.19024774241247192	0.80391390820271991
seq00203	6be4160e21bd158d03dd97d8fce0979b8cdcc95383535db84d172d93e254e01c	cohort2:NOEXT3R	2	learning	no_extinction	1050	1055	3	6	0	6.6699999999999999	3	4.0249734839193612e-70	3.5485580820046991e-40	2.1790287822608757e-67	1	3	1.1073035989861221e-64	9.2304317811146568e-36	5.6010831734799685e-62	1
seq00203	6be4160e21bd158d03dd97d8fce0979b8cdcc95383535db84d172d93e254e01c	cohort2:NOEXT3R	2	learning	no_extinction	1055	1060	5	12	0	10.67	3	1.4990673076703098e-119	1.4031399192553919e-68	1.0098233322802566e-117	1	3	4.9777306460362372e-115	1.7889168871724181e-64	3.3526282062099581e-113	1
seq00203	6be4160e21bd158d03dd97d8fce0979b8cdcc95383535db84d172d93e254e01c	cohort2:NOEXT3R	2	learning	no_extinction	1060	1065	3	3	0	13.51	3	3.0262323141949964e-52	1.3041054805435572e-37	1.554975810002887e-50	1	3	1.1906444077089752e-45	1.3017574879759759e-32	6.1141317176426439e-44	1
seq00203	6be4160e21bd158d03dd97d8fce0979b8cdcc95383535db84d172d93e254e01c	cohort2:NOEXT3R	2	learning	no_extinction	1065	1070	4	8	0	16.219999999999999	3	4.6715718246916474e-92	6.5892213734447349e-55	1.8319238102219649e-90	1	3	8.8405186157001504e-87	2.0939960842976144e-50	3.4658850173304604e-85	1
seq00203	6be4160e21bd158d03dd97d8fce0979b8cdcc95383535db84d172d93e254e01c	cohort2:NOEXT3R	2	learning	no_extinction	1070	1075	2	4	0	24	3	9.8821357628646861e-48	2.1756667439834712e-28	1.5574610603784839e-46	1	3	3.9772564938149156e-41	3.4946474124550497e-23	6.265292044637748e-40	1
seq00203	6be4160e21bd158d03dd97d8fce0979b8cdcc95383535db84d172d93e254e01c	cohort2:NOEXT3R	2	learning	no_extinction	1075	1080	4	8	0	9.5899999999999999	3	2.7041568511479653e-92	7.5008375185460589e-55	1.9979845913697107e-90	1	3	5.1173673186367425e-87	2.3836996061610339e-50	3.7800616059716814e-85	1
seq00203	6be4160e21bd158d03dd97d8fce0979b8cdcc95383535db84d172d93e254e01c	cohort2:NOEXT3R	2	learning	no_extinction	1080	1085	5	8	0	5.4800000000000004	3	5.9619190384639994e-102	2.4626673876686709e-64	6.1130920553909816e-100	1	3	5.0969400514514955e-97	3.540626809447361e-60	5.2248767732404251e-95	1
seq00203	6be4160e21bd158d03dd97d8fce0979b8cdcc95383535db84d172d93e254e01c	cohort2:NOEXT3R	2	learning	no_extinction	1085	1090	6	13	0	0	3	1.0571555333897362e-132	2.5124998146194611e-78	1.5566172521070731e-130	1	3	1.4666342220106141e-128	1.5573659598444535e-74	2.1592368060450219e-126	1
seq00203	6be4160e21bd158d03dd97d8fce0979b8cdcc95383535db84d172d93e254e01c	cohort2:NOEXT3R	2	learning	no_extinction	1090	1095	5	8	0	12.16	3	4.0127030161669668e-100	2.5278523055061742e-62	6.6410195610066147e-98	1	3	7.7520758124735927e-96	8.1420592884853558e-59	1.2093984532888298e-93	1
seq00203	6be4160e21bd158d03dd97d8fce0979b8cdcc95383535db84d172d93e254e01c	cohort2:NOEXT3R	2	learning	no_extinction	1095	1100	0	0	0	29.73	3	0.06427367191396699	0.001300230834896388	0.45901239585683312	0.47541370139429329	3	0.013106468698169019	0.0018089448988548855	0.093599830288224106	0.89148475611484468
seq00203	6be4160e21bd158d03dd97d8fce0979b8cdcc95383535db84d172d93e254e01c	cohort2:NOEXT3R	2	learning	no_extinction	1100	1105	5	14	0	13.33	3	1.4650549153544173e-125	1.117652759345247e-68	2.2931167032881343e-123	1	3	7.9941692834383662e-122	3.3368105284407112e-65	1.1831462634712542e-119	1
seq00203	6be4160e21bd158d03dd97d8fce0979b8cdcc95383535db84d172d93e254e01c	cohort2:NOEXT3R	2	learning	no_extinction	1105	1110	5	14	0	10.81	3	1.4297539980401231e-125	4.7687695349936759e-68	4.8583065206850571e-123	1	3	2.9344612106660532e-121	5.2224367373855254e-64	9.8610185252867894e-119	1
seq00203	6be4160e21bd158d03dd97d8fce0979b8cdcc95383535db84d172d93e254e01c	cohort2:NOEXT3R	2	learning	no_extinction	1110	1115	0	0	0	25.329999999999998	2	0.016898579975463054	0.002685333406712355	0.97519719702818308	0.0052188895896674069	2	0.015090115260226602	0.016073057210690828	0.81589887459652199	0.1529379529325102
seq00203	6be4160e21bd158d03dd97d8fce0979b8cdcc95383535db84d172d93e254e01c	cohort2:NOEXT3R	2	learning	no_extinction	1115	1120	0	0	0	20.27	2	0.01019317466279264	0.0013252218883109724	0.9839736398394815	0.0045079636094240861	2	0.0092131853526044808	0.008603526502456155	0.83464179208364708	0.14754149606133041
seq00203	6be4160e21bd158d03dd97d8fce0979b8cdcc95383535db84d172d93e254e01c	cohort2:NOEXT3R	2	learning	no_extinction	1120	1125	1	3	0	5.3300000000000001	3	1.0745701629896878e-28	2.9076330274898558e-13	6.5492714922951359e-26	0.99999999999965894	3	1.4680468246920926e-22	1.0519053941377667e-08	8.8986322117666689e-20	0.99999998948101165
seq00203	6be4160e21bd158d03dd97d8fce0979b8cdcc95383535db84d172d93e254e01c	cohort2:NOEXT3R	2	learning	no_extinction	1125	1130	5	8	0	5.4100000000000001	3	5.9240765818480418e-102	2.4624627575853977e-64	6.1056558749712909e-100	1	3	5.0645890330782257e-97	3.540366013726239e-60	5.218533596659512e-95	1
seq00203	6be4160e21bd158d03dd97d8fce0979b8cdcc95383535db84d172d93e254e01c	cohort2:NOEXT3R	2	learning	no_extinction	1130	1135	5	4	0	24.32	3	4.3139546706611797e-77	1.7495573095702948e-57	6.7572828750528154e-76	1	3	1.9549920960350563e-71	3.1876795983884034e-53	3.0607720854976247e-70	1
seq00204	93fa8ea007b82c88554ad9524fdd9fb9bd312e745c844ebeb543708fb47f67c6	cohort2:NOEXT3R	2	extinction3	no_extinction	0	5	0	1	0	0	3	3.794007055679834e-06	0.46481215490583871	0.027789026110238577	0.5073950249769037	2	6.7565462898121697e-05	0.33607935635962327	0.49332606766711129	0.17052701051020072
seq00204	93fa8ea007b82c88554ad9524fdd9fb9bd312e745c844ebeb543708fb47f67c6	cohort2:NOEXT3R	2	extinction3	no_extinction	5	10	0	0	0	0	2	0.00067703235072066295	0.0075804030593746791	0.99048915092305578	0.0012534136668494618	2	0.0003297565962244381	0.038132789811919428	0.9576536199808684	0.0038838336111975545
seq00204	93fa8ea007b82c88554ad9524fdd9fb9bd312e745c844ebeb543708fb47f67c6	cohort2:NOEXT3R	2	extinction3	no_extinction	10	15	0	0	0	13.699999999999999	2	0.00059211625966455132	0.0014348117834992035	0.99796100285628186	1.2069100522594855e-05	2	0.00057890776533353193	0.012352452448087144	0.98690497412853428	0.00016366565783838401
seq00204	93fa8ea007b82c88554ad9524fdd9fb9bd312e745c844ebeb543708fb47f67c6	cohort2:NOEXT3R	2	extinction3	no_extinction	15	20	0	0	0	21.329999999999998	2	0.0012881524522024865	0.0014705269357754491	0.9972290212236381	1.229938835498769e-05	2	0.0012774691161750124	0.014301481102560033	0.98429228161697069	0.00012876816451368395
seq00204	93fa8ea007b82c88554ad9524fdd9fb9bd312e745c844ebeb543708fb47f67c6	cohort2:NOEXT3R	2	extinction3	no_extinction	20	25	0	0	0	0	2	0.00024454748665045606	0.012335038971635313	0.98734293026052744	7.7483281241913049e-05	2	0.00021361498658327028	0.073685413592666019	0.92571927693377087	0.00038169448713998077
seq00204	93fa8ea007b82c88554ad9524fdd9fb9bd312e745c844ebeb543708fb47f67c6	cohort2:NOEXT3R	2	extinction3	no_extinction	25	30	0	1	0	0	1	1.4003774883652114e-06	0.97057530212043031	0.0065161009959983258	0.022907196506071138	1	3.007703968145022e-05	0.85043631330810499	0.14028744266083867	0.0092461669912646729
seq00204	93fa8ea007b82c88554ad9524fdd9fb9bd312e745c844ebeb543708fb47f67c6	cohort2:NOEXT3R	2	extinction3	no_extinction	30	35	0	0	1	0	1	3.6524856830337908e-12	0.99999999326223588	6.6204839031419193e-09	1.1367777672071516e-10	1	8.3162382493145252e-08	0.99976651364621516	0.0002274580525427055	5.945138848337438e-06
seq00204	93fa8ea007b82c88554ad9524fdd9fb9bd312e745c844ebeb543708fb47f67c6	cohort2:NOEXT3R	2	extinction3	no_extinction	35	40	0	1	0	12	1	6.0182925369262469e-07	0.9389621488340415	0.0011924019030510175	0.059844847433650948	1	2.5439782160679999e-05	0.9014573466178486	0.054133102227008831	0.04438411137294572
seq00204	93fa8ea007b82c88554ad9524fdd9fb9bd312e745c844ebeb543708fb47f67c6	cohort2:NOEXT3R	2	extinction3	no_extinction	40	45	0	1	0	0	1	1.4273474508946384e-06	0.91561996593474704	0.0062874261235390605	0.078091180594240098	1	3.6775930018896299e-05	0.76853555999870971	0.14932594178405606	0.082101722287120024
seq00204	93fa8ea007b82c88554ad9524fdd9fb9bd312e745c844ebeb543708fb47f67c6	cohort2:NOEXT3R	2	extinction3	no_extinction	45	50	0	0	0	28	2	0.013343934842527638	0.011494978153988792	0.93716038542682489	0.038000701576660197	2	0.0096702399341677906	0.077418859124793335	0.81432244236227058	0.098588458578872745
seq00204	93fa8ea007b82c88554ad9524fdd9fb9bd312e745c844ebeb543708fb47f67c6	cohort2:NOEXT3R	2	extinction3	no_extinction	50	55	0	2	0	44.590000000000003	3	7.8558197481730974e-11	0.026401701322853965	1.5438573004574067e-09	0.97359829705475343	3	7.9539499645450738e-09	0.094091239977874219	1.6009452382505368e-07	0.90590859197358409
seq00204	93fa8ea007b82c88554ad9524fdd9fb9bd312e745c844ebeb543708fb47f67c6	cohort2:NOEXT3R	2	extinction3	no_extinction	55	60	0	0	0	0	2	0.001297120740802117	0.025984695404097511	0.96814087471802646	0.0045773091370864393	2	0.0010278154636417969	0.16482070370565641	0.80094875575533175	0.033202725075279979
seq00204	93fa8ea007b82c88554ad9524fdd9fb9bd312e745c844ebeb543708fb47f67c6	cohort2:NOEXT3R	2	extinction3	no_extinction	60	65	0	0	2	18.920000000000002	1	4.8154592347356838e-24	1	3.157010995060277e-21	1.1363420862863014e-24	1	5.3801764857316297e-19	1	4.0797715858939669e-16	1.8572159742495886e-18
seq00204	93fa8ea007b82c88554ad9524fdd9fb9bd312e745c844ebeb543708fb47f67c6	cohort2:NOEXT3R	2	extinction3	no_extinction	65	70	0	1	0	0	1	7.0530738703105737e-07	0.98286784912557623	0.0061814661694894295	0.010949979397496687	1	1.4161550548954967e-05	0.88052876432076521	0.1132758514990327	0.0061812226295405292
seq00204	93fa8ea007b82c88554ad9524fdd9fb9bd312e745c844ebeb543708fb47f67c6	cohort2:NOEXT3R	2	extinction3	no_extinction	70	75	0	0	0	2.6299999999999999	2	0.00015575130218107677	0.083528860670758306	0.9162507833723571	6.4604654681256696e-05	2	0.00094775717949709213	0.28780617984027879	0.7068100803535734	0.0044359826268617107
seq00204	93fa8ea007b82c88554ad9524fdd9fb9bd312e745c844ebeb543708fb47f67c6	cohort2:NOEXT3R	2	extinction3	no_extinction	75	80	0	1	1	82.890000000000001	1	6.766055342681063e-08	0.99999784987543672	2.5337724483528595e-12	2.0824614918629107e-06	1	0.10897043237018267	0.78332088526411014	4.2870994526490789e-06	0.10770439526615774
seq00204	93fa8ea007b82c88554ad9524fdd9fb9bd312e745c844ebeb543708fb47f67c6	cohort2:NOEXT3R	2	extinction3	no_extinction	80	85	0	0	0	86.109999999999999	0	0.97872848529975287	0.0010843696700418475	0.00073043462861168004	0.019456710401542846	0	0.88198760792512187	0.004111241808797155	0.00071807944626181206	0.11318307081974574
seq00204	93fa8ea007b82c88554ad9524fdd9fb9bd312e745c844ebeb543708fb47f67c6	cohort2:NOEXT3R	2	extinction3	no_extinction	85	90	0	1	0	0	1	0.00026913209496364393	0.65146823998669856	0.029294255309907976	0.31896837260843525	2	0.0038784598836320528	0.39933501345754113	0.43034873337198887	0.16643779328690528
seq00204	93fa8ea007b82c88554ad9524fdd9fb9bd312e745c844ebeb543708fb47f67c6	cohort2:NOEXT3R	2	extinction3	no_extinction	90	95	0	0	0	0	2	0.00046468115182213472	0.0093512715482165758	0.98939284087946711	0.00079120642051162197	2	0.00034972699319807605	0.043115806557355321	0.95271731990573705	0.0038171465438363657
seq00204	93fa8ea007b82c88554ad9524fdd9fb9bd312e745c844ebeb543708fb47f67c6	cohort2:NOEXT3R	2	extinction3	no_extinction	95	100	0	0	0	0	2	0.00026659136296672433	0.0017557620995743062	0.99796399258926494	1.3653948148708189e-05	2	0.00026257142407718376	0.014733258412943638	0.98478817941112107	0.0002159907516722028
seq00204	93fa8ea007b82c88554ad9524fdd9fb9bd312e745c844ebeb543708fb47f67c6	cohort2:NOEXT3R	2	extinction3	no_extinction	100	105	0	0	0	0	2	0.0084113378694118893	0.0010574953355503029	0.99046573725252218	6.5429542561283756e-05	2	0.0082956533336507633	0.0078307976678179524	0.9832148486247928	0.0006587003736971621
seq00204	93fa8ea007b82c88554ad9524fdd9fb9bd312e745c844ebeb543708fb47f67c6	cohort2:NOEXT3R	2	extinction3	no_extinction	105	110	0	0	0	52.630000000000003	0	0.91820397714877644	0.00014743164800798606	0.081443583529484692	0.00020500767376784384	0	0.91534963750079135	0.0010784413003271764	0.081573340073237743	0.0019985811254561018
seq00204	93fa8ea007b82c88554ad9524fdd9fb9bd312e745c844ebeb543708fb47f67c6	cohort2:NOEXT3R	2	extinction3	no_extinction	110	115	0	0	0	93.420000000000002	0	0.99997485076411763	4.7045467039877104e-09	1.3308087652772609e-07	2.5011450468639476e-05	0	0.99968338455264039	3.593983894550122e-08	1.3560652221820211e-07	0.00031644390121221929
seq00204	93fa8ea007b82c88554ad9524fdd9fb9bd312e745c844ebeb543708fb47f67c6	cohort2:NOEXT3R	2	extinction3	no_extinction	115	120	0	0	0	94.739999999999995	0	0.99998431399412246	7.7318912501235273e-10	1.7393636622300111e-08	1.5667839037638379e-05	0	0.99980291443154601	5.3743637773680829e-09	1.7547561960207863e-08	0.00019706264671735165
seq00204	93fa8ea007b82c88554ad9524fdd9fb9bd312e745c844ebeb543708fb47f67c6	cohort2:NOEXT3R	2	extinction3	no_extinction	120	125	0	0	0	81.689999999999998	0	0.99983649951914089	1.1712245551853627e-06	5.2678737551715407e-05	0.00010965051872112005	0	0.9988654859521533	8.4626316151217797e-06	5.2593388937610054e-05	0.0010734580273128052
seq00204	93fa8ea007b82c88554ad9524fdd9fb9bd312e745c844ebeb543708fb47f67c6	cohort2:NOEXT3R	2	extinction3	no_extinction	125	130	0	0	0	8.1099999999999994	2	0.017108035310993835	0.0016196082023151824	0.98122004120002049	5.2315286714942095e-05	2	0.016940160020803671	0.011796779350446988	0.97075129473986332	0.00051176588883034826
seq00204	93fa8ea007b82c88554ad9524fdd9fb9bd312e745c844ebeb543708fb47f67c6	cohort2:NOEXT3R	2	extinction3	no_extinction	130	135	0	0	0	23.68	2	0.0030428655347005942	0.0014752545212594467	0.9954670318550819	1.4848088958597942e-05	2	0.0030062977246117424	0.014212964536763557	0.98262140338685466	0.00015933435196556023
seq00204	93fa8ea007b82c88554ad9524fdd9fb9bd312e745c844ebeb543708fb47f67c6	cohort2:NOEXT3R	2	extinction3	no_extinction	135	140	0	0	0	17.329999999999998	2	0.0010163953509362319	0.01030380620816394	0.98865964528197792	2.0153158934299039e-05	2	0.00095109489534082349	0.069635772845895116	0.92923429778712419	0.00017883447175963255
seq00204	93fa8ea007b82c88554ad9524fdd9fb9bd312e745c844ebeb543708fb47f67c6	cohort2:NOEXT3R	2	extinction3	no_extinction	140	145	0	0	1	5.3300000000000001	1	7.5340394155500833e-11	0.99999974271364533	2.5720836193234875e-07	2.6925966326814101e-12	1	8.7011226066873499e-07	0.99702362668815026	0.0029751954084200737	3.0779128726931708e-07
seq00204	93fa8ea007b82c88554ad9524fdd9fb9bd312e745c844ebeb543708fb47f67c6	cohort2:NOEXT3R	2	extinction3	no_extinction	145	150	0	0	0	18.920000000000002	2	0.00060397208169729957	0.073663796327541706	0.92571304577349411	1.9185817264121355e-05	2	0.00042445858833677888	0.35070467894724683	0.64874723351992325	0.00012362894468288078
seq00204	93fa8ea007b82c88554ad9524fdd9fb9bd312e745c844ebeb543708fb47f67c6	cohort2:NOEXT3R	2	extinction3	no_extinction	150	155	0	0	1	12.5	1	2.092186061228345e-11	0.99999996336850994	3.6609845615431199e-08	7.217829990766867e-13	1	2.5039982689076565e-07	0.99954945482430813	0.00045021450755175095	8.0268365649893455e-08
seq00204	93fa8ea007b82c88554ad9524fdd9fb9bd312e745c844ebeb543708fb47f67c6	cohort2:NOEXT3R	2	extinction3	no_extinction	155	160	0	0	1	14.67	1	1.4540606946811848e-11	0.99999996076030662	3.9224804618030806e-08	3.9802426331623808e-13	1	2.2724419334447234e-07	0.99938654986848696	0.00061316599221152045	5.6895259518017095e-08
seq00204	93fa8ea007b82c88554ad9524fdd9fb9bd312e745c844ebeb543708fb47f67c6	cohort2:NOEXT3R	2	extinction3	no_extinction	160	165	0	0	0	8.2200000000000006	2	0.00020202283219673798	0.010941522374545484	0.98884761982658065	8.834966664790371e-06	2	0.00018951642053996649	0.073886301029312207	0.92584618491142323	7.7997638645426872e-05
seq00204	93fa8ea007b82c88554ad9524fdd9fb9bd312e745c844ebeb543708fb47f67c6	cohort2:NOEXT3R	2	extinction3	no_extinction	165	170	0	0	0	10.81	2	0.00041737674781753653	0.0014976005623119452	0.99807591320308697	9.1094867456612366e-06	2	0.00040302524435986497	0.014717584990601697	0.98479306424070034	8.6325524366668045e-05
seq00204	93fa8ea007b82c88554ad9524fdd9fb9bd312e745c844ebeb543708fb47f67c6	cohort2:NOEXT3R	2	extinction3	no_extinction	170	175	0	0	0	0	2	0.00019207092085093481	0.0016790056181597653	0.99811789659904071	1.1026861954727734e-05	2	0.00018923529835104545	0.012986044555621376	0.98672014846623068	0.00010457168002371018
seq00204	93fa8ea007b82c88554ad9524fdd9fb9bd312e745c844ebeb543708fb47f67c6	cohort2:NOEXT3R	2	extinction3	no_extinction	175	180	0	0	0	5.2599999999999998	2	0.00027615265065753712	0.0015123607422684012	0.99820198541863914	9.5011884889586392e-06	2	0.00027269653052687905	0.011539629310984033	0.98809699852000721	9.067563836681291e-05
seq00204	93fa8ea007b82c88554ad9524fdd9fb9bd312e745c844ebeb543708fb47f67c6	cohort2:NOEXT3R	2	extinction3	no_extinction	180	185	0	0	0	18.420000000000002	2	0.00093246228750620266	0.001362574536600412	0.99769431176772227	1.0651408161121518e-05	2	0.00092245052077376862	0.010539326002638634	0.98843636027964954	0.00010186319686579646
seq00204	93fa8ea007b82c88554ad9524fdd9fb9bd312e745c844ebeb543708fb47f67c6	cohort2:NOEXT3R	2	extinction3	no_extinction	185	190	0	0	0	18.059999999999999	2	0.00090681474535659918	0.0014436226141947863	0.9976389242550171	1.0638385431035814e-05	2	0.00089929626589602292	0.013930674178110116	0.98506331536965719	0.00010671418632274102
seq00204	93fa8ea007b82c88554ad9524fdd9fb9bd312e745c844ebeb543708fb47f67c6	cohort2:NOEXT3R	2	extinction3	no_extinction	190	195	0	0	0	10.81	2	0.00048748322733990296	0.010637330573652459	0.98885743001305171	1.7756185967745087e-05	2	0.00045572603295724272	0.071604908914503718	0.92778353211039966	0.00015583294226569061
seq00204	93fa8ea007b82c88554ad9524fdd9fb9bd312e745c844ebeb543708fb47f67c6	cohort2:NOEXT3R	2	extinction3	no_extinction	195	200	0	0	1	0	1	4.8460843548741565e-11	0.99999975502103822	2.4492761179111387e-07	2.9415653884064083e-12	1	7.0934356573136063e-07	0.99639268910930667	0.0036061987229670561	4.0282403285921166e-07
seq00204	93fa8ea007b82c88554ad9524fdd9fb9bd312e745c844ebeb543708fb47f67c6	cohort2:NOEXT3R	2	extinction3	no_extinction	200	205	0	0	0	14.859999999999999	2	0.0003697121632878648	0.010372219222125551	0.98924878069146516	9.2879231147195869e-06	2	0.00034842731844076638	0.071612456581282874	0.92795657021011035	8.254588997900716e-05
seq00204	93fa8ea007b82c88554ad9524fdd9fb9bd312e745c844ebeb543708fb47f67c6	cohort2:NOEXT3R	2	extinction3	no_extinction	205	210	0	0	0	8.1099999999999994	2	0.00033892501920755082	0.0016274763208519018	0.99802435169487524	9.2469650455793772e-06	2	0.00032778501314878629	0.01997746174084309	0.97960294005151249	9.1813194661489059e-05
seq00204	93fa8ea007b82c88554ad9524fdd9fb9bd312e745c844ebeb543708fb47f67c6	cohort2:NOEXT3R	2	extinction3	no_extinction	210	215	0	0	0	10.67	2	0.00046905823789932931	0.010662364776163613	0.98885088352432049	1.7693461644598364e-05	2	0.00043696948224079645	0.07366716121236222	0.92574105655787853	0.00015481274762559278
seq00204	93fa8ea007b82c88554ad9524fdd9fb9bd312e745c844ebeb543708fb47f67c6	cohort2:NOEXT3R	2	extinction3	no_extinction	215	220	0	0	2	13.51	1	1.7926840812504005e-24	1	2.8396730919479671e-21	5.9483472399671517e-26	1	1.5695090361412131e-19	1	2.5022836779988372e-16	4.7921098386446206e-20
seq00204	93fa8ea007b82c88554ad9524fdd9fb9bd312e745c844ebeb543708fb47f67c6	cohort2:NOEXT3R	2	extinction3	no_extinction	220	225	0	0	1	8	1	7.4282639612732697e-12	0.99999996298925065	3.7002996835113105e-08	3.5907921574170166e-13	1	1.1454177529209972e-07	0.99942794843752858	0.0005718860434650475	5.0977195441388333e-08
seq00204	93fa8ea007b82c88554ad9524fdd9fb9bd312e745c844ebeb543708fb47f67c6	cohort2:NOEXT3R	2	extinction3	no_extinction	225	230	0	0	0	0	2	0.00011437135043972236	0.012657358711215495	0.98721762109045375	1.0648847916596044e-05	2	0.00010622995328859567	0.084510995508582251	0.91528965752791946	9.3117010237820055e-05
seq00204	93fa8ea007b82c88554ad9524fdd9fb9bd312e745c844ebeb543708fb47f67c6	cohort2:NOEXT3R	2	extinction3	no_extinction	230	235	0	0	0	12.33	2	0.00052603238125633776	0.0014905255738677293	0.99797411724233753	9.3248025592575909e-06	2	0.00050561975820599193	0.01498677518384824	0.98441846258171217	8.9142476372907695e-05
seq00204	93fa8ea007b82c88554ad9524fdd9fb9bd312e745c844ebeb543708fb47f67c6	cohort2:NOEXT3R	2	extinction3	no_extinction	235	240	0	0	0	24	2	0.0023754595380584241	0.0013879412542984505	0.99622214856172953	1.4450645906753656e-05	2	0.0023402870982195691	0.010619986671958704	0.98689065853049418	0.0001490676995257365
seq00204	93fa8ea007b82c88554ad9524fdd9fb9bd312e745c844ebeb543708fb47f67c6	cohort2:NOEXT3R	2	extinction3	no_extinction	240	245	0	0	0	0	2	0.0078116018096894323	0.0011407821539456313	0.99098922760514241	5.8388431212423459e-05	2	0.0076968331427234183	0.0083247145115518117	0.98339106101157425	0.00058739133397454142
seq00204	93fa8ea007b82c88554ad9524fdd9fb9bd312e745c844ebeb543708fb47f67c6	cohort2:NOEXT3R	2	extinction3	no_extinction	245	250	0	0	0	47.299999999999997	0	0.79070330549099377	0.00030234125605695041	0.20877175137902948	0.00022260187392827155	0	0.78701967663091332	0.0022017841270159989	0.20865100693986582	0.0021275323023346748
seq00204	93fa8ea007b82c88554ad9524fdd9fb9bd312e745c844ebeb543708fb47f67c6	cohort2:NOEXT3R	2	extinction3	no_extinction	250	255	0	0	0	91.780000000000001	0	0.99978689909726692	2.8811785638982711e-06	7.9742206372346807e-06	0.00020224550352332987	0	0.99953679441952825	1.1698782363619396e-07	5.2193666406320057e-07	0.00046256665592106288
seq00204	93fa8ea007b82c88554ad9524fdd9fb9bd312e745c844ebeb543708fb47f67c6	cohort2:NOEXT3R	2	extinction3	no_extinction	255	260	0	0	1	100	0	0.65241943493312216	0.34756841952135775	1.843755056834466e-09	1.2143701802780964e-05	0	0.99969640369649349	3.4801621068764296e-05	2.8888326663101474e-09	0.00026879179343023535
seq00204	93fa8ea007b82c88554ad9524fdd9fb9bd312e745c844ebeb543708fb47f67c6	cohort2:NOEXT3R	2	extinction3	no_extinction	260	265	0	0	0	78.379999999999995	0	0.99251519932115029	0.0029709907992668087	0.0034813800483452298	0.0010324298312074664	0	0.9978983874183246	0.00011088332140327822	0.00012345703931509845	0.0018672722208131205
seq00204	93fa8ea007b82c88554ad9524fdd9fb9bd312e745c844ebeb543708fb47f67c6	cohort2:NOEXT3R	2	extinction3	no_extinction	265	270	0	0	1	6.7599999999999998	1	5.3367120837160241e-10	0.99999996749465991	3.1967918921369001e-08	3.6932700994296587e-12	1	8.8203511898080289e-06	0.99946205214815054	0.00052857142077164336	5.5607992544932904e-07
seq00204	93fa8ea007b82c88554ad9524fdd9fb9bd312e745c844ebeb543708fb47f67c6	cohort2:NOEXT3R	2	extinction3	no_extinction	270	275	0	0	1	6.5800000000000001	1	9.7148405631803594e-13	0.99999999523754468	4.761424607902174e-09	9.1829034311052193e-14	1	1.6206841502344523e-08	0.99992080331031874	7.9166883689070508e-05	1.3599246674612408e-08
seq00204	93fa8ea007b82c88554ad9524fdd9fb9bd312e745c844ebeb543708fb47f67c6	cohort2:NOEXT3R	2	extinction3	no_extinction	275	280	0	0	1	29.73	1	8.4223394951576455e-11	0.99999996398855795	3.5926464929991959e-08	7.8652820790687998e-13	1	1.2688721714042361e-06	0.99945669073390475	0.00054193084345193594	1.0955069450101292e-07
seq00204	93fa8ea007b82c88554ad9524fdd9fb9bd312e745c844ebeb543708fb47f67c6	cohort2:NOEXT3R	2	extinction3	no_extinction	280	285	0	0	0	0	2	0.00011479017962350409	0.013401291377103433	0.98647316111343442	1.0757329883759509e-05	2	0.0001041793056195979	0.11129353533823673	0.88850571157333535	9.6573782867798554e-05
seq00204	93fa8ea007b82c88554ad9524fdd9fb9bd312e745c844ebeb543708fb47f67c6	cohort2:NOEXT3R	2	extinction3	no_extinction	285	290	0	0	0	13.33	2	0.00059130441756829956	0.011204570463343383	0.9881860133787671	1.8111740338808829e-05	2	0.0005247314485160668	0.098539362726889498	0.90078166625006051	0.00015423957434696154
seq00204	93fa8ea007b82c88554ad9524fdd9fb9bd312e745c844ebeb543708fb47f67c6	cohort2:NOEXT3R	2	extinction3	no_extinction	290	295	0	0	1	5.4100000000000001	1	1.6738732865764701e-11	0.99999995987070711	4.0104307733062681e-08	8.2293983168779502e-12	1	3.3712399031876048e-07	0.99893107550519677	0.0010680320343361375	5.553362962053543e-07
seq00204	93fa8ea007b82c88554ad9524fdd9fb9bd312e745c844ebeb543708fb47f67c6	cohort2:NOEXT3R	2	extinction3	no_extinction	295	300	0	1	0	0	1	7.9162846393709022e-07	0.98176355954916406	0.0066036000649841954	0.011632048757360609	1	1.6861801285258617e-05	0.85549658839842668	0.13979488080613112	0.0046916689939990423
seq00204	93fa8ea007b82c88554ad9524fdd9fb9bd312e745c844ebeb543708fb47f67c6	cohort2:NOEXT3R	2	extinction3	no_extinction	300	305	0	0	0	21.920000000000002	2	0.00090251500148950904	0.011012369981010822	0.98804102394871252	4.4091068819144653e-05	2	0.00086455481879586695	0.086151837271937148	0.91274623240893404	0.00023737550052592307
seq00204	93fa8ea007b82c88554ad9524fdd9fb9bd312e745c844ebeb543708fb47f67c6	cohort2:NOEXT3R	2	extinction3	no_extinction	305	310	0	0	0	0	2	0.000219158886330476	0.013390156711939842	0.98636911917503689	2.1565226684123022e-05	2	0.00019462316568374203	0.10706440100117744	0.89255516106630073	0.00018581476695951781
seq00204	93fa8ea007b82c88554ad9524fdd9fb9bd312e745c844ebeb543708fb47f67c6	cohort2:NOEXT3R	2	extinction3	no_extinction	310	315	0	0	1	6.8499999999999996	1	8.452242495745551e-11	0.99999972252184521	2.7739081286257447e-07	2.7881972121405781e-12	1	1.1840817729813529e-06	0.99608365353293893	0.0039147934491894562	3.6893597337153276e-07
seq00204	93fa8ea007b82c88554ad9524fdd9fb9bd312e745c844ebeb543708fb47f67c6	cohort2:NOEXT3R	2	extinction3	no_extinction	315	320	0	0	0	0	2	0.00011255748109609738	0.01268305174741104	0.98719375459046932	1.0636181018531142e-05	2	0.00010475831032838601	0.085336444530665315	0.91446541838193451	9.3378777017423574e-05
seq00204	93fa8ea007b82c88554ad9524fdd9fb9bd312e745c844ebeb543708fb47f67c6	cohort2:NOEXT3R	2	extinction3	no_extinction	320	325	0	0	0	0	2	0.00018773063439631005	0.0018040946119043057	0.9979971634116801	1.1011341984088131e-05	2	0.00018010339310852862	0.018281608693209033	0.98143400529152169	0.00010428262196350975
seq00204	93fa8ea007b82c88554ad9524fdd9fb9bd312e745c844ebeb543708fb47f67c6	cohort2:NOEXT3R	2	extinction3	no_extinction	325	330	0	0	0	0	2	0.00019018605815890278	0.0016819824717760389	0.99811681153757725	1.1019932482481986e-05	2	0.0001871783232588522	0.013260893856237119	0.98644710809071812	0.00010481972962047562
seq00204	93fa8ea007b82c88554ad9524fdd9fb9bd312e745c844ebeb543708fb47f67c6	cohort2:NOEXT3R	2	extinction3	no_extinction	330	335	0	0	0	6.7599999999999998	2	0.00029870109160113359	0.0014822656659499046	0.99820977631567009	9.2569268351523875e-06	2	0.00029521780479190056	0.011752547243200092	0.98786322225167134	8.9012700416137166e-05
seq00204	93fa8ea007b82c88554ad9524fdd9fb9bd312e745c844ebeb543708fb47f67c6	cohort2:NOEXT3R	2	extinction3	no_extinction	335	340	0	0	0	0	2	0.00019178022917768476	0.0017852775824038706	0.99801179633604653	1.1145852406502937e-05	2	0.00018969463827332988	0.017450256603581547	0.98224856527851656	0.00011148347955619443
seq00204	93fa8ea007b82c88554ad9524fdd9fb9bd312e745c844ebeb543708fb47f67c6	cohort2:NOEXT3R	2	extinction3	no_extinction	340	345	0	0	0	6.6699999999999999	2	0.00033401778706220175	0.011191981608284935	0.98845601835260988	1.7982252076437633e-05	2	0.00031081805635169277	0.075924542779863088	0.92360735873654587	0.00015728042714725451
seq00204	93fa8ea007b82c88554ad9524fdd9fb9bd312e745c844ebeb543708fb47f67c6	cohort2:NOEXT3R	2	extinction3	no_extinction	345	350	0	0	1	4	1	6.9441524802575772e-11	0.99999973394589137	2.6598181003401468e-07	2.8260996813134811e-12	1	1.0138777175489778e-06	0.99608948561474808	0.0039091122429953445	3.8826468841399436e-07
seq00204	93fa8ea007b82c88554ad9524fdd9fb9bd312e745c844ebeb543708fb47f67c6	cohort2:NOEXT3R	2	extinction3	no_extinction	350	355	0	0	0	9.5899999999999999	2	0.00076036964651735831	0.010517510748031445	0.98871085992893737	1.1259676558619365e-05	2	0.00071352241685615112	0.069514483327572471	0.92966479762513621	0.00010719663039537625
seq00204	93fa8ea007b82c88554ad9524fdd9fb9bd312e745c844ebeb543708fb47f67c6	cohort2:NOEXT3R	2	extinction3	no_extinction	355	360	0	0	0	21.329999999999998	2	0.050619103057229706	0.00090673735443258909	0.94840923406688638	6.4925521407738064e-05	2	0.048989591692985307	0.0084783872115418695	0.94188938363233121	0.00064263746329189719
seq00204	93fa8ea007b82c88554ad9524fdd9fb9bd312e745c844ebeb543708fb47f67c6	cohort2:NOEXT3R	2	extinction3	no_extinction	360	365	0	0	0	50	0	0.87200044851116476	0.00020575948081636954	0.12757856896316666	0.00021522304486061141	0	0.86863324022453048	0.0015167185083654927	0.12782660248081815	0.0020234387863050092
seq00204	93fa8ea007b82c88554ad9524fdd9fb9bd312e745c844ebeb543708fb47f67c6	cohort2:NOEXT3R	2	extinction3	no_extinction	365	370	0	0	0	100	0	0.99967048055797192	5.64663479540233e-07	6.4950666194688183e-07	0.00032830527185562816	0	0.99959298063539537	1.1863874358651098e-08	2.0852412873570486e-08	0.00040698664816716303
seq00204	93fa8ea007b82c88554ad9524fdd9fb9bd312e745c844ebeb543708fb47f67c6	cohort2:NOEXT3R	2	extinction3	no_extinction	370	375	0	0	1	93.239999999999995	1	0.25821418785928174	0.74178137335508865	7.5971870422489018e-09	4.4311883897294243e-06	0	0.99954144033457593	0.00020843905199631154	3.0364347037414022e-08	0.00025009024902453094
seq00204	93fa8ea007b82c88554ad9524fdd9fb9bd312e745c844ebeb543708fb47f67c6	cohort2:NOEXT3R	2	extinction3	no_extinction	375	380	0	0	0	72	0	0.93594120490833699	0.021701096360318067	0.040362815576499851	0.0019948831548154233	0	0.99683218118212824	0.00043352636276334442	0.00073834678782277866	0.0019959456671086008
seq00204	93fa8ea007b82c88554ad9524fdd9fb9bd312e745c844ebeb543708fb47f67c6	cohort2:NOEXT3R	2	extinction3	no_extinction	380	385	0	0	1	31.079999999999998	1	5.2919272005911787e-08	0.99999971362096407	2.3342578361771979e-07	3.3945192079111747e-11	1	0.00087377176913784724	0.99544339522052816	0.0036777375055802412	5.0955049047224697e-06
seq00204	93fa8ea007b82c88554ad9524fdd9fb9bd312e745c844ebeb543708fb47f67c6	cohort2:NOEXT3R	2	extinction3	no_extinction	385	390	0	0	0	17.57	2	0.00048836226188761738	0.010321997640773248	0.98917966093597476	9.979161382582596e-06	2	0.00049362129300012847	0.07037894432241433	0.92903812105413042	8.9313330350039685e-05
seq00204	93fa8ea007b82c88554ad9524fdd9fb9bd312e745c844ebeb543708fb47f67c6	cohort2:NOEXT3R	2	extinction3	no_extinction	390	395	0	0	0	0	2	0.00019128841797472326	0.0017781496438872178	0.99801953180886505	1.1030129262086545e-05	2	0.00018478037419470292	0.01717594639587992	0.98253475146785518	0.00010452176224120049
seq00204	93fa8ea007b82c88554ad9524fdd9fb9bd312e745c844ebeb543708fb47f67c6	cohort2:NOEXT3R	2	extinction3	no_extinction	395	400	0	0	0	0	2	0.00019194451390403038	0.0016805710622505461	0.99811645390888482	1.1030514905942443e-05	2	0.00018898910626643795	0.01312041464964929	0.98658572978208214	0.00010486646201087824
seq00204	93fa8ea007b82c88554ad9524fdd9fb9bd312e745c844ebeb543708fb47f67c6	cohort2:NOEXT3R	2	extinction3	no_extinction	400	405	0	0	0	12.5	2	0.00049152625147416197	0.0013916635702674789	0.99810756969559777	9.2404826428669664e-06	2	0.00048603822133989032	0.010961515511951085	0.98846389907386134	8.8547192784747751e-05
seq00204	93fa8ea007b82c88554ad9524fdd9fb9bd312e745c844ebeb543708fb47f67c6	cohort2:NOEXT3R	2	extinction3	no_extinction	405	410	0	0	0	6.7599999999999998	2	0.00030374638796482994	0.0015849664965785078	0.99810190330092441	9.3838145258033827e-06	2	0.0003013472790735879	0.015949650306322893	0.98365393973961612	9.5062675157004067e-05
seq00204	93fa8ea007b82c88554ad9524fdd9fb9bd312e745c844ebeb543708fb47f67c6	cohort2:NOEXT3R	2	extinction3	no_extinction	410	415	0	0	0	0	2	0.00021398259846630777	0.012666436580649859	0.98709821847085322	2.1362350022166168e-05	2	0.00019765339794139728	0.084870233790366859	0.91474701078486376	0.00018510202705493794
seq00204	93fa8ea007b82c88554ad9524fdd9fb9bd312e745c844ebeb543708fb47f67c6	cohort2:NOEXT3R	2	extinction3	no_extinction	415	420	0	0	2	17.809999999999999	1	1.8742651396843392e-23	1	2.1852123429932315e-20	2.5920516847112207e-25	1	1.476457457078523e-18	1	1.727748964901127e-15	1.9534155476395685e-19
seq00204	93fa8ea007b82c88554ad9524fdd9fb9bd312e745c844ebeb543708fb47f67c6	cohort2:NOEXT3R	2	extinction3	no_extinction	420	425	0	0	0	0	2	0.00011276479760526334	0.013585596454891956	0.98629087500937207	1.0763738078191894e-05	2	0.00010188645936337313	0.11738167974825375	0.88241908089648413	9.735289601839102e-05
seq00204	93fa8ea007b82c88554ad9524fdd9fb9bd312e745c844ebeb543708fb47f67c6	cohort2:NOEXT3R	2	extinction3	no_extinction	425	430	0	0	0	0	2	0.00021094999711779151	0.013585596106228018	0.98618212892999824	2.1324966650782881e-05	2	0.00018373867478287432	0.11734894955768688	0.88228902982352675	0.00017828194420571627
seq00204	93fa8ea007b82c88554ad9524fdd9fb9bd312e745c844ebeb543708fb47f67c6	cohort2:NOEXT3R	2	extinction3	no_extinction	430	435	0	0	1	0	1	6.9720344055998555e-12	0.99999996800431801	3.1987949764193577e-08	7.5108792539908829e-13	1	1.0347899061092155e-07	0.99952027466797344	0.00047951948510683402	1.0236771577766698e-07
seq00204	93fa8ea007b82c88554ad9524fdd9fb9bd312e745c844ebeb543708fb47f67c6	cohort2:NOEXT3R	2	extinction3	no_extinction	435	440	0	0	2	5.3300000000000001	1	6.3561557438523459e-26	1	3.3998925230206771e-22	7.0109153125682324e-27	1	5.9244530653904425e-21	1	3.1697223509939115e-17	5.8922899180110746e-21
seq00204	93fa8ea007b82c88554ad9524fdd9fb9bd312e745c844ebeb543708fb47f67c6	cohort2:NOEXT3R	2	extinction3	no_extinction	440	445	0	0	2	0	1	2.7277179921189615e-25	1	2.3346962085458138e-21	2.8636836617956945e-26	1	2.3904305252446305e-20	1	2.0483448526206031e-16	2.3224470453526848e-20
seq00204	93fa8ea007b82c88554ad9524fdd9fb9bd312e745c844ebeb543708fb47f67c6	cohort2:NOEXT3R	2	extinction3	no_extinction	445	450	0	0	0	8.3300000000000001	2	0.00020171111696107142	0.010946578156376088	0.98884288604496806	8.8246817395475868e-06	2	0.00018906556916534315	0.074589615093833037	0.92514310001659905	7.8219320369786016e-05
seq00204	93fa8ea007b82c88554ad9524fdd9fb9bd312e745c844ebeb543708fb47f67c6	cohort2:NOEXT3R	2	extinction3	no_extinction	450	455	0	0	0	0	2	0.00019298384240894618	0.0017810479480255561	0.99801493401898766	1.1034190535114922e-05	2	0.00018582206746830363	0.017259563586636384	0.98245069663138296	0.00010391771457537596
seq00204	93fa8ea007b82c88554ad9524fdd9fb9bd312e745c844ebeb543708fb47f67c6	cohort2:NOEXT3R	2	extinction3	no_extinction	455	460	0	0	0	14.470000000000001	2	0.00067579315216030904	0.0013741704093326529	0.99794034753192462	9.688906536064663e-06	2	0.00066623654417692819	0.010785880862466683	0.98845408827080161	9.3794322453782822e-05
seq00204	93fa8ea007b82c88554ad9524fdd9fb9bd312e745c844ebeb543708fb47f67c6	cohort2:NOEXT3R	2	extinction3	no_extinction	460	465	0	0	0	28.379999999999999	2	0.003235771887149414	0.0014623496867762014	0.99528334816034147	1.8530265773434124e-05	2	0.0031987924596359419	0.011150421482664019	0.98547371276851026	0.00017707328918896531
seq00204	93fa8ea007b82c88554ad9524fdd9fb9bd312e745c844ebeb543708fb47f67c6	cohort2:NOEXT3R	2	extinction3	no_extinction	465	470	0	0	0	0	2	0.00030955205672136599	0.0016702662128666962	0.99800842067131179	1.1761059081000886e-05	2	0.0003033556330612479	0.012524375509470408	0.98705616120911266	0.00011610764828934875
seq00204	93fa8ea007b82c88554ad9524fdd9fb9bd312e745c844ebeb543708fb47f67c6	cohort2:NOEXT3R	2	extinction3	no_extinction	470	475	0	0	0	18.059999999999999	2	0.0092934351959191603	0.0012380842302160751	0.98944628389651801	2.219667735011284e-05	2	0.0090533388257815726	0.0092489003723139444	0.98145794901964889	0.00023981178203794789
seq00204	93fa8ea007b82c88554ad9524fdd9fb9bd312e745c844ebeb543708fb47f67c6	cohort2:NOEXT3R	2	extinction3	no_extinction	475	480	0	0	0	32	2	0.21268442237485094	0.00073950706540306603	0.78644284013797827	0.00013323042172379748	2	0.2085710589616043	0.0054739363628178248	0.78418908165050916	0.0017659230252757222
seq00204	93fa8ea007b82c88554ad9524fdd9fb9bd312e745c844ebeb543708fb47f67c6	cohort2:NOEXT3R	2	extinction3	no_extinction	480	485	0	0	0	81.689999999999998	0	0.99660315112867348	0.00027067365278869444	0.0018108702131604017	0.0013153050053235226	0	0.98373178574629061	0.0019458158225518288	0.00179592826157163	0.012526470169686457
seq00204	93fa8ea007b82c88554ad9524fdd9fb9bd312e745c844ebeb543708fb47f67c6	cohort2:NOEXT3R	2	extinction3	no_extinction	485	490	0	0	2	85.140000000000001	1	8.2003134915099783e-18	1	1.3130053213253314e-22	1.7629152396491095e-21	1	6.4875400111587486e-11	0.99999999993497113	3.4751884646991189e-17	1.5659151731607319e-14
seq00204	93fa8ea007b82c88554ad9524fdd9fb9bd312e745c844ebeb543708fb47f67c6	cohort2:NOEXT3R	2	extinction3	no_extinction	490	495	0	0	1	91.890000000000001	1	1.8076344677066539e-05	0.99998191014665805	1.0238971538982169e-09	1.2484823839024513e-08	1	0.15865213060119274	0.84001339945861186	9.4985434888101353e-06	0.0013249713968258587
seq00204	93fa8ea007b82c88554ad9524fdd9fb9bd312e745c844ebeb543708fb47f67c6	cohort2:NOEXT3R	2	extinction3	no_extinction	495	500	0	0	0	44	2	0.024487502507127501	0.10782601239792973	0.86751937787127265	0.00016710722372497268	2	0.11881274242500899	0.38531182082950666	0.49431935511742991	0.001556081628001802
seq00204	93fa8ea007b82c88554ad9524fdd9fb9bd312e745c844ebeb543708fb47f67c6	cohort2:NOEXT3R	2	extinction3	no_extinction	500	505	0	0	2	13.51	1	2.2907878051909748e-23	1	1.9723587309759006e-20	2.3797645675371571e-25	1	5.8004554258085373e-18	1	1.2302199190621879e-15	2.4722007223781679e-19
seq00204	93fa8ea007b82c88554ad9524fdd9fb9bd312e745c844ebeb543708fb47f67c6	cohort2:NOEXT3R	2	extinction3	no_extinction	505	510	0	0	0	0	2	0.00011272844427905316	0.012686383316055618	0.98719025062385524	1.0637615779235589e-05	2	0.00010444266954514779	0.087334116762470465	0.91246790265342537	9.3537914340242079e-05
seq00204	93fa8ea007b82c88554ad9524fdd9fb9bd312e745c844ebeb543708fb47f67c6	cohort2:NOEXT3R	2	extinction3	no_extinction	510	515	0	0	0	1.3700000000000001	2	0.0002195457209763974	0.0018495888421744399	0.99792018402785354	1.0681408976112514e-05	2	0.00020989409542658788	0.023636897829045309	0.97604623818740788	0.00010696988798528852
seq00204	93fa8ea007b82c88554ad9524fdd9fb9bd312e745c844ebeb543708fb47f67c6	cohort2:NOEXT3R	2	extinction3	no_extinction	515	520	0	0	0	23.289999999999999	2	0.0018090292527700147	0.010512622113869797	0.98765263766300815	2.5710970350205226e-05	2	0.0016832040510473933	0.073435539492037738	0.92465622771297895	0.00022502874371062694
seq00204	93fa8ea007b82c88554ad9524fdd9fb9bd312e745c844ebeb543708fb47f67c6	cohort2:NOEXT3R	2	extinction3	no_extinction	520	525	0	0	1	9.4600000000000009	1	1.155007514066203e-10	0.99999971273284283	2.8714882884961159e-07	2.8597166264372763e-12	1	1.6209924732702109e-06	0.99594689927009805	0.0040510978606316762	3.8187693662908965e-07
seq00204	93fa8ea007b82c88554ad9524fdd9fb9bd312e745c844ebeb543708fb47f67c6	cohort2:NOEXT3R	2	extinction3	no_extinction	525	530	0	0	0	0	2	0.00011276482030773558	0.013585593093691343	0.98629087834776774	1.0763738199033033e-05	2	0.00010224541821181944	0.11699009032643166	0.88281024524959717	9.7419005811735259e-05
seq00204	93fa8ea007b82c88554ad9524fdd9fb9bd312e745c844ebeb543708fb47f67c6	cohort2:NOEXT3R	2	extinction3	no_extinction	530	535	0	0	0	0	2	0.000210949998397124	0.013585596224112245	0.98618212881048273	2.1324966990109552e-05	2	0.00018379212021163988	0.11726661958769037	0.88237124196672989	0.00017834632552716346
seq00204	93fa8ea007b82c88554ad9524fdd9fb9bd312e745c844ebeb543708fb47f67c6	cohort2:NOEXT3R	2	extinction3	no_extinction	535	540	0	0	2	6.6699999999999999	1	6.1197217851887881e-24	1	2.0162850825289507e-20	2.1302430951143151e-25	1	4.8373198254381477e-19	1	1.6047952214288985e-15	1.5994011037538182e-19
seq00204	93fa8ea007b82c88554ad9524fdd9fb9bd312e745c844ebeb543708fb47f67c6	cohort2:NOEXT3R	2	extinction3	no_extinction	540	545	0	0	0	5.3300000000000001	2	0.00016300900264767056	0.011399937751483584	0.98842790057932128	9.1526665139295632e-06	2	0.0001524398692821649	0.076713614727224044	0.92305329839473726	8.0647008836418131e-05
seq00204	93fa8ea007b82c88554ad9524fdd9fb9bd312e745c844ebeb543708fb47f67c6	cohort2:NOEXT3R	2	extinction3	no_extinction	545	550	0	0	0	15.07	2	0.00062594499251561312	0.0014611533040067072	0.99790326688553199	9.6348179888121065e-06	2	0.00060399498651407058	0.014500137480152631	0.98480451219909138	9.135533422156604e-05
seq00204	93fa8ea007b82c88554ad9524fdd9fb9bd312e745c844ebeb543708fb47f67c6	cohort2:NOEXT3R	2	extinction3	no_extinction	550	555	0	0	0	0	2	0.00019531976806729402	0.0016774243548556753	0.99811621006050055	1.1045816573912786e-05	2	0.00019237912376247562	0.012921547505829786	0.98678133276437008	0.00010474060589582016
seq00204	93fa8ea007b82c88554ad9524fdd9fb9bd312e745c844ebeb543708fb47f67c6	cohort2:NOEXT3R	2	extinction3	no_extinction	555	560	0	0	0	10.960000000000001	2	0.00042647253049552322	0.0014097486000676422	0.99815464977087243	9.129098508949167e-06	2	0.00042158713527319999	0.010884212919241271	0.98860659800500594	8.7601940287202447e-05
seq00204	93fa8ea007b82c88554ad9524fdd9fb9bd312e745c844ebeb543708fb47f67c6	cohort2:NOEXT3R	2	extinction3	no_extinction	560	565	0	0	0	0	2	0.00029399560450169292	0.0016727657796291658	0.99802147258602802	1.1766029867622546e-05	2	0.00028942644331093762	0.012771609371954196	0.98682155784144365	0.00011740634341421641
seq00204	93fa8ea007b82c88554ad9524fdd9fb9bd312e745c844ebeb543708fb47f67c6	cohort2:NOEXT3R	2	extinction3	no_extinction	565	570	0	0	0	36.840000000000003	2	0.011521021982190162	0.0017100492430250479	0.98672845280605059	4.0475968749351958e-05	2	0.011364914597020456	0.013144918440077933	0.97510327184277301	0.00038689512020272484
seq00204	93fa8ea007b82c88554ad9524fdd9fb9bd312e745c844ebeb543708fb47f67c6	cohort2:NOEXT3R	2	extinction3	no_extinction	570	575	0	0	0	0	2	0.00035571418308926898	0.0016803131850110233	0.99795197841063976	1.1994221273054544e-05	2	0.00034932247181827553	0.012853905647542184	0.986674726839331	0.00012204504121358857
seq00204	93fa8ea007b82c88554ad9524fdd9fb9bd312e745c844ebeb543708fb47f67c6	cohort2:NOEXT3R	2	extinction3	no_extinction	575	580	0	0	0	28.949999999999999	2	0.0049535136320281075	0.0014691478144403212	0.99355697282726652	2.0365726262480015e-05	2	0.0048815908763182349	0.01131592607599813	0.98359955592243853	0.00020292712530264287
seq00204	93fa8ea007b82c88554ad9524fdd9fb9bd312e745c844ebeb543708fb47f67c6	cohort2:NOEXT3R	2	extinction3	no_extinction	580	585	0	0	0	35.530000000000001	2	0.010930944945449965	0.0016533466022942767	0.98737990343533799	3.5805016914458888e-05	2	0.010778953782544702	0.012486547145069025	0.97638889105884064	0.00034560801336548354
seq00204	93fa8ea007b82c88554ad9524fdd9fb9bd312e745c844ebeb543708fb47f67c6	cohort2:NOEXT3R	2	extinction3	no_extinction	585	590	0	0	0	14.67	2	0.00093803180618600519	0.0013746353192619694	0.99767720721335307	1.0125661181566998e-05	2	0.00092433838940126679	0.010486469162119066	0.98848811299666794	0.00010107945176738556
seq00204	93fa8ea007b82c88554ad9524fdd9fb9bd312e745c844ebeb543708fb47f67c6	cohort2:NOEXT3R	2	extinction3	no_extinction	590	595	0	0	0	6.6699999999999999	2	0.00099456740782615785	0.0014459255963308283	0.99754778230042962	1.1724695464679628e-05	2	0.00097542512708338551	0.010748903875089274	0.98815722249192794	0.00011844850601701826
seq00204	93fa8ea007b82c88554ad9524fdd9fb9bd312e745c844ebeb543708fb47f67c6	cohort2:NOEXT3R	2	extinction3	no_extinction	595	600	0	0	0	24	2	0.047856591616734591	0.0010250464994435908	0.95106398659152669	5.4375292321395443e-05	2	0.047164906492947266	0.0075582739479869137	0.94472586181132734	0.00055095774755635301
seq00204	93fa8ea007b82c88554ad9524fdd9fb9bd312e745c844ebeb543708fb47f67c6	cohort2:NOEXT3R	2	extinction3	no_extinction	600	605	0	0	0	41.890000000000001	0	0.5938343819501305	0.00048515302060900869	0.40548249401720859	0.00019797101202411512	0	0.58995224563493531	0.0034932362662465303	0.40462327424772215	0.001931243851308744
seq00204	93fa8ea007b82c88554ad9524fdd9fb9bd312e745c844ebeb543708fb47f67c6	cohort2:NOEXT3R	2	extinction3	no_extinction	605	610	0	0	0	76	0	0.99982049366180115	8.7678090907974848e-07	0.00011656389636911141	6.2065660884782836e-05	0	0.99920655234700839	6.5166673937342306e-06	0.00011774818012798722	0.00066918280567029073
seq00204	93fa8ea007b82c88554ad9524fdd9fb9bd312e745c844ebeb543708fb47f67c6	cohort2:NOEXT3R	2	extinction3	no_extinction	610	615	0	0	0	98.670000000000002	0	0.99998375760791125	3.0178095160300935e-10	4.5418681649981514e-09	1.6237548481696073e-05	0	0.99981713305010322	2.0836060397450015e-09	4.5662857516983063e-09	0.0001828603001172628
seq00204	93fa8ea007b82c88554ad9524fdd9fb9bd312e745c844ebeb543708fb47f67c6	cohort2:NOEXT3R	2	extinction3	no_extinction	615	620	0	0	0	100	0	0.99998342517531746	2.1709937535450659e-10	2.835161942415682e-09	1.657177247047516e-05	0	0.9998135030964358	1.4947867862077838e-09	2.8500109927595157e-09	0.00018649255874600263
seq00204	93fa8ea007b82c88554ad9524fdd9fb9bd312e745c844ebeb543708fb47f67c6	cohort2:NOEXT3R	2	extinction3	no_extinction	620	625	0	0	0	98.670000000000002	0	0.99993801925282821	1.0604420232695169e-08	9.6571279415775629e-08	6.1873571445785855e-05	0	0.99932958083605761	7.8697807307537767e-08	9.697070723333988e-08	0.00067024349552902954
seq00204	93fa8ea007b82c88554ad9524fdd9fb9bd312e745c844ebeb543708fb47f67c6	cohort2:NOEXT3R	2	extinction3	no_extinction	625	630	0	0	0	41.890000000000001	0	0.57638318547037992	0.00095874733493116497	0.42247354132511855	0.00018452586959256872	0	0.57230014295128107	0.0071397109415022239	0.41874733554700366	0.0018128105600286317
seq00204	93fa8ea007b82c88554ad9524fdd9fb9bd312e745c844ebeb543708fb47f67c6	cohort2:NOEXT3R	2	extinction3	no_extinction	630	635	0	0	0	0	2	0.0053632622852850089	0.001936853305884262	0.99265807957894847	4.1804829912898774e-05	2	0.0052963801489704148	0.018976787910616941	0.97527502715949754	0.000451804780934164
seq00204	93fa8ea007b82c88554ad9524fdd9fb9bd312e745c844ebeb543708fb47f67c6	cohort2:NOEXT3R	2	extinction3	no_extinction	635	640	0	0	0	0	2	0.00026480893083347844	0.012702281552122628	0.98701089004810538	2.2019468969576948e-05	2	0.00030530098508979581	0.085411279698999282	0.91407702244275513	0.00020639687311477733
seq00204	93fa8ea007b82c88554ad9524fdd9fb9bd312e745c844ebeb543708fb47f67c6	cohort2:NOEXT3R	2	extinction3	no_extinction	640	645	0	0	1	66.670000000000002	1	3.9239325727640876e-07	0.9999995438089303	6.3323899746324207e-08	4.7394082713434536e-10	1	0.0056030237059377305	0.9934234340141147	0.00090962757051070572	6.3914709626964976e-05
seq00204	93fa8ea007b82c88554ad9524fdd9fb9bd312e745c844ebeb543708fb47f67c6	cohort2:NOEXT3R	2	extinction3	no_extinction	645	650	0	0	0	0	2	0.00011300382174439374	0.012668329129560126	0.98720803150187308	1.0635546798076514e-05	2	0.00015531562271168921	0.084567041815559588	0.91518043095113533	9.721161064648489e-05
seq00204	93fa8ea007b82c88554ad9524fdd9fb9bd312e745c844ebeb543708fb47f67c6	cohort2:NOEXT3R	2	extinction3	no_extinction	650	655	0	0	0	5.5599999999999996	2	0.00027056751323708005	0.0016172956207653143	0.99810272643466491	9.4104313183217091e-06	2	0.00026069648621369342	0.016449503317046841	0.98320037100560631	8.9429191281141358e-05
seq00204	93fa8ea007b82c88554ad9524fdd9fb9bd312e745c844ebeb543708fb47f67c6	cohort2:NOEXT3R	2	extinction3	no_extinction	655	660	0	0	0	0	2	0.0001899745233472022	0.0016835600889508378	0.99811544341409431	1.1021973597956558e-05	2	0.00018717523390423497	0.013618074947128323	0.98608917822572184	0.00010557159330385363
seq00204	93fa8ea007b82c88554ad9524fdd9fb9bd312e745c844ebeb543708fb47f67c6	cohort2:NOEXT3R	2	extinction3	no_extinction	660	665	0	0	0	0	2	0.00018974085321917926	0.0018041141312477886	0.99799498392646646	1.116108901310577e-05	2	0.00018770996345986212	0.018335865816525344	0.98136326240964966	0.00011316181030454565
seq00204	93fa8ea007b82c88554ad9524fdd9fb9bd312e745c844ebeb543708fb47f67c6	cohort2:NOEXT3R	2	extinction3	no_extinction	665	670	0	0	0	0	2	0.00021281911986013437	0.012683055999295	0.98708276606994849	2.1358810903177537e-05	2	0.00019632852117439773	0.085599666992747223	0.91401853564206992	0.00018546884384483675
seq00204	93fa8ea007b82c88554ad9524fdd9fb9bd312e745c844ebeb543708fb47f67c6	cohort2:NOEXT3R	2	extinction3	no_extinction	670	675	0	0	1	0	1	6.9784021068393327e-12	0.99999996797885216	3.2013374080263297e-08	7.5169348276813087e-13	1	1.0725076639334947e-07	0.99950366515779598	0.00049612186234811975	1.0572926136592206e-07
seq00204	93fa8ea007b82c88554ad9524fdd9fb9bd312e745c844ebeb543708fb47f67c6	cohort2:NOEXT3R	2	extinction3	no_extinction	675	680	0	0	1	5.4100000000000001	1	6.0727879980656907e-12	0.99999996427618565	3.5717371057846716e-08	3.5903612536825742e-13	1	9.5167396635436284e-08	0.99943995721303058	0.00055989602556653212	5.1594216401492672e-08
seq00204	93fa8ea007b82c88554ad9524fdd9fb9bd312e745c844ebeb543708fb47f67c6	cohort2:NOEXT3R	2	extinction3	no_extinction	680	685	0	0	0	18.670000000000002	2	0.00055175383788123877	0.010325167556331262	0.98911271524555222	1.0363360269194469e-05	2	0.00051923757170071192	0.07069245547355453	0.92869609020323862	9.2216751699032975e-05
seq00204	93fa8ea007b82c88554ad9524fdd9fb9bd312e745c844ebeb543708fb47f67c6	cohort2:NOEXT3R	2	extinction3	no_extinction	685	690	0	0	0	0	2	0.00019444300393126388	0.0017757073073935547	0.99801880480123029	1.1044887484755466e-05	2	0.00018748541919481356	0.017370189540133172	0.98233767772144975	0.00010464731939868669
seq00204	93fa8ea007b82c88554ad9524fdd9fb9bd312e745c844ebeb543708fb47f67c6	cohort2:NOEXT3R	2	extinction3	no_extinction	690	695	0	0	0	12.16	2	0.00047770169274408407	0.0014834020636378471	0.99802958652300056	9.3097205785358321e-06	2	0.00047256297191762575	0.014979244509438733	0.98445461441761428	9.3578100956360545e-05
seq00204	93fa8ea007b82c88554ad9524fdd9fb9bd312e745c844ebeb543708fb47f67c6	cohort2:NOEXT3R	2	extinction3	no_extinction	695	700	0	0	0	6.9400000000000004	2	0.00034571631157647424	0.011128743225981567	0.98850759782972664	1.7942632768878041e-05	2	0.00032223726593333531	0.074981966023921334	0.92453913002071775	0.00015666668936624965
seq00204	93fa8ea007b82c88554ad9524fdd9fb9bd312e745c844ebeb543708fb47f67c6	cohort2:NOEXT3R	2	extinction3	no_extinction	700	705	0	0	1	25.68	1	6.0298676242143367e-10	0.99999972986317076	2.6952934839651621e-07	4.5471894515102406e-12	1	6.6317933768449682e-06	0.99703575113056864	0.0029571198634999328	4.9721264330548582e-07
seq00204	93fa8ea007b82c88554ad9524fdd9fb9bd312e745c844ebeb543708fb47f67c6	cohort2:NOEXT3R	2	extinction3	no_extinction	705	710	0	0	0	0	2	0.00011808200224338945	0.089162411967998054	0.91070027598090419	1.9230048844067917e-05	2	7.8135084869287457e-05	0.39944277627467123	0.60036247731049541	0.00011661133017586114
seq00204	93fa8ea007b82c88554ad9524fdd9fb9bd312e745c844ebeb543708fb47f67c6	cohort2:NOEXT3R	2	extinction3	no_extinction	710	715	0	0	2	0	1	4.7317398413001101e-25	1	2.1739120380308691e-21	5.3507792277902345e-26	1	3.020141645101742e-20	1	1.4287621719803022e-16	3.2218414510892608e-20
seq00204	93fa8ea007b82c88554ad9524fdd9fb9bd312e745c844ebeb543708fb47f67c6	cohort2:NOEXT3R	2	extinction3	no_extinction	715	720	0	0	2	0	1	4.0357264346748836e-26	1	3.0588423284204047e-22	7.3520056390623741e-27	1	3.7404063214883581e-21	1	2.8426195536403162e-17	6.1580834554159044e-21
seq00204	93fa8ea007b82c88554ad9524fdd9fb9bd312e745c844ebeb543708fb47f67c6	cohort2:NOEXT3R	2	extinction3	no_extinction	720	725	0	0	3	0	1	7.2952422821575605e-39	1	5.5042272011126555e-35	1.3685890874467912e-39	1	3.5063203597576698e-34	1	2.650696634472097e-30	5.9723154832807225e-34
seq00204	93fa8ea007b82c88554ad9524fdd9fb9bd312e745c844ebeb543708fb47f67c6	cohort2:NOEXT3R	2	extinction3	no_extinction	725	730	0	0	2	20.27	1	1.9533132892164005e-24	1	2.8601687986248812e-21	3.6358790262341851e-26	1	1.7021300886075843e-19	1	2.4946517630085552e-16	2.9415209098067393e-20
seq00204	93fa8ea007b82c88554ad9524fdd9fb9bd312e745c844ebeb543708fb47f67c6	cohort2:NOEXT3R	2	extinction3	no_extinction	730	735	0	0	0	1.3500000000000001	2	0.00012863818922126619	0.012278690807316913	0.98758248677130367	1.0184232213714726e-05	2	0.00011965787660448293	0.082142088848033187	0.91764863193382373	8.9621341503271084e-05
seq00204	93fa8ea007b82c88554ad9524fdd9fb9bd312e745c844ebeb543708fb47f67c6	cohort2:NOEXT3R	2	extinction3	no_extinction	735	740	0	0	0	20.550000000000001	2	0.0013253600877774004	0.0014629590705657208	0.9971999158372864	1.176500434713237e-05	2	0.0012737991497445205	0.014616880664484995	0.98399682683936474	0.00011249334647822104
seq00204	93fa8ea007b82c88554ad9524fdd9fb9bd312e745c844ebeb543708fb47f67c6	cohort2:NOEXT3R	2	extinction3	no_extinction	740	745	0	0	0	24.66	2	0.003780000123903793	0.0013887488400713436	0.99481536862259556	1.5882413434550492e-05	2	0.0037040102692826333	0.010679714197910913	0.98546001911716696	0.00015625641555664556
seq00204	93fa8ea007b82c88554ad9524fdd9fb9bd312e745c844ebeb543708fb47f67c6	cohort2:NOEXT3R	2	extinction3	no_extinction	745	750	0	0	0	26.030000000000001	2	0.020699153876312656	0.0013032595268388355	0.97796867990356584	2.8906693293373486e-05	2	0.020348193103591556	0.0096233164247278482	0.96972778302658191	0.00030070744519310996
seq00204	93fa8ea007b82c88554ad9524fdd9fb9bd312e745c844ebeb543708fb47f67c6	cohort2:NOEXT3R	2	extinction3	no_extinction	750	755	0	0	0	29.73	2	0.17219798866667427	0.00074390612484150987	0.82694731932207999	0.00011078588645125718	2	0.17057412319939039	0.005346053512185282	0.82299968789097244	0.0010801353975668248
seq00204	93fa8ea007b82c88554ad9524fdd9fb9bd312e745c844ebeb543708fb47f67c6	cohort2:NOEXT3R	2	extinction3	no_extinction	755	760	0	0	0	82.890000000000001	0	0.99986377420975836	4.0459935526376542e-07	3.1100999764403863e-05	0.0001047201910953106	0	0.99892188120738623	2.942296000559149e-06	3.1240871079923523e-05	0.00104393562564097
seq00204	93fa8ea007b82c88554ad9524fdd9fb9bd312e745c844ebeb543708fb47f67c6	cohort2:NOEXT3R	2	extinction3	no_extinction	760	765	0	0	0	100	0	0.99998321397052392	2.1753324989664691e-10	2.8401823358778224e-09	1.6782971715753875e-05	0	0.9997977501177977	1.5046991017003859e-09	2.8601458712845886e-09	0.00020224551735140999
seq00204	93fa8ea007b82c88554ad9524fdd9fb9bd312e745c844ebeb543708fb47f67c6	cohort2:NOEXT3R	2	extinction3	no_extinction	765	770	0	0	0	100	0	0.99998364464925993	2.1697133280302696e-10	2.834182821312018e-09	1.6352299612582654e-05	0	0.99983391531687693	1.4864480011965521e-09	2.8406601174655431e-09	0.00016608035607231886
seq00204	93fa8ea007b82c88554ad9524fdd9fb9bd312e745c844ebeb543708fb47f67c6	cohort2:NOEXT3R	2	extinction3	no_extinction	770	775	0	0	0	95.950000000000003	0	0.9999841402956523	5.8079635036064307e-10	1.1555323050916454e-08	1.5847568248961648e-05	0	0.99980806480435769	4.0322892196659805e-09	1.1647385808142464e-08	0.00019191951575193221
seq00204	93fa8ea007b82c88554ad9524fdd9fb9bd312e745c844ebeb543708fb47f67c6	cohort2:NOEXT3R	2	extinction3	no_extinction	775	780	0	0	0	81.079999999999998	0	0.99982647660250756	1.3267293939179298e-06	6.2797723180648844e-05	0.00010939894494362266	0	0.99885839423955947	9.5663209264870805e-06	6.2700033714856745e-05	0.0010693394059488248
seq00204	93fa8ea007b82c88554ad9524fdd9fb9bd312e745c844ebeb543708fb47f67c6	cohort2:NOEXT3R	2	extinction3	no_extinction	780	785	0	0	0	12	2	0.022709072424591928	0.0015484436767401136	0.97569052372766796	5.1960171037428392e-05	2	0.02250250175845056	0.011287007529387726	0.96570560058613919	0.00050489012615249072
seq00204	93fa8ea007b82c88554ad9524fdd9fb9bd312e745c844ebeb543708fb47f67c6	cohort2:NOEXT3R	2	extinction3	no_extinction	785	790	0	0	0	15.07	2	0.0012985614731748187	0.0014595311665974379	0.99723106174820497	1.0845612043979554e-05	2	0.0012847760176607696	0.014232196125524663	0.98436692715465435	0.00011610070237502682
seq00204	93fa8ea007b82c88554ad9524fdd9fb9bd312e745c844ebeb543708fb47f67c6	cohort2:NOEXT3R	2	extinction3	no_extinction	790	795	0	0	0	8.1099999999999994	2	0.00039395224514291854	0.010955731943001269	0.98863248280141869	1.7833010428775651e-05	2	0.0003675502244342119	0.073854414421592879	0.92562133963725213	0.00015669571688821382
seq00204	93fa8ea007b82c88554ad9524fdd9fb9bd312e745c844ebeb543708fb47f67c6	cohort2:NOEXT3R	2	extinction3	no_extinction	795	800	0	0	1	0	1	7.0425162129612481e-12	0.99999996793087631	3.2061327906267841e-08	7.530858850983937e-13	1	1.090086893297156e-07	0.99949982481453659	0.00049995974483175738	1.0643216966202797e-07
seq00204	93fa8ea007b82c88554ad9524fdd9fb9bd312e745c844ebeb543708fb47f67c6	cohort2:NOEXT3R	2	extinction3	no_extinction	800	805	0	0	1	0	1	5.5077118053210937e-13	0.9999999957979071	4.2014131097517927e-09	9.6268942157146132e-14	1	9.1113333869442991e-09	0.99993035855313939	6.9618113603499922e-05	1.4222143520953717e-08
seq00204	93fa8ea007b82c88554ad9524fdd9fb9bd312e745c844ebeb543708fb47f67c6	cohort2:NOEXT3R	2	extinction3	no_extinction	805	810	0	0	1	0	1	5.5077100474757218e-13	0.9999999957979071	4.2014123361660195e-09	9.6268923828571293e-14	1	9.0667744265672581e-09	0.99993055569923506	6.9421054091779109e-05	1.4179690456096048e-08
seq00204	93fa8ea007b82c88554ad9524fdd9fb9bd312e745c844ebeb543708fb47f67c6	cohort2:NOEXT3R	2	extinction3	no_extinction	810	815	0	0	1	31.510000000000002	1	1.5876974682565549e-11	0.99999999540455065	4.5793777575464006e-09	2.2873318191200656e-13	1	2.6121375768122748e-07	0.9999240779962163	7.5627108362870678e-05	3.3681632001835062e-08
seq00204	93fa8ea007b82c88554ad9524fdd9fb9bd312e745c844ebeb543708fb47f67c6	cohort2:NOEXT3R	2	extinction3	no_extinction	815	820	0	0	3	0	1	4.88882986665117e-38	1	4.1945310200327781e-34	5.3215718013190148e-39	1	2.2020668182940305e-33	1	1.8884540394647023e-29	2.2378675723629536e-33
seq00204	93fa8ea007b82c88554ad9524fdd9fb9bd312e745c844ebeb543708fb47f67c6	cohort2:NOEXT3R	2	extinction3	no_extinction	820	825	0	0	0	0	2	0.00011298053602601542	0.012677771037173621	0.98719861168382894	1.0636743004590731e-05	2	0.00010468699418067089	0.087217397033965194	0.91258457822000283	9.33377519220567e-05
seq00204	93fa8ea007b82c88554ad9524fdd9fb9bd312e745c844ebeb543708fb47f67c6	cohort2:NOEXT3R	2	extinction3	no_extinction	825	830	0	0	0	5.3300000000000001	2	0.00026672933776447042	0.0017402200832288075	0.99798348153452543	9.5690444882353047e-06	2	0.00025658277547973619	0.023277144913022497	0.97637007678880139	9.6195522834990345e-05
seq00204	93fa8ea007b82c88554ad9524fdd9fb9bd312e745c844ebeb543708fb47f67c6	cohort2:NOEXT3R	2	extinction3	no_extinction	830	835	0	0	0	0	2	0.00021359656395089941	0.012678271309556049	0.98708677293289604	2.1359193582562849e-05	2	0.00019636338804412338	0.087176908042848889	0.91244215336020074	0.00018457520879949888
seq00204	93fa8ea007b82c88554ad9524fdd9fb9bd312e745c844ebeb543708fb47f67c6	cohort2:NOEXT3R	2	extinction3	no_extinction	835	840	0	0	1	9.5899999999999999	1	1.6340024398774978e-11	0.99999996228257326	3.7700341972544615e-08	7.3042662298799506e-13	1	2.5078175960032624e-07	0.99941615777033599	0.00058348886756596791	1.0258049189694498e-07
seq00204	93fa8ea007b82c88554ad9524fdd9fb9bd312e745c844ebeb543708fb47f67c6	cohort2:NOEXT3R	2	extinction3	no_extinction	840	845	0	0	1	15.789999999999999	1	1.6308875649151104e-11	0.99999996064707453	3.9336240711593437e-08	4.0934963494291574e-13	1	2.4929066723954676e-07	0.99939905200841195	0.00060064122269664938	5.7478212975954321e-08
seq00204	93fa8ea007b82c88554ad9524fdd9fb9bd312e745c844ebeb543708fb47f67c6	cohort2:NOEXT3R	2	extinction3	no_extinction	845	850	0	0	0	5.4100000000000001	2	0.00016669806545493453	0.012045027818607952	0.98777902408664175	9.2500293177310139e-06	2	0.00015269711739813362	0.10078234562653259	0.89898083039294086	8.4126863040162692e-05
seq00204	93fa8ea007b82c88554ad9524fdd9fb9bd312e745c844ebeb543708fb47f67c6	cohort2:NOEXT3R	2	extinction3	no_extinction	850	855	0	0	0	18.059999999999999	2	0.00096851603964572019	0.010968865446598699	0.98804228746685563	2.0331046857774878e-05	2	0.00086527921483982415	0.094483688691468129	0.90447750649667258	0.00017352559679701741
seq00204	93fa8ea007b82c88554ad9524fdd9fb9bd312e745c844ebeb543708fb47f67c6	cohort2:NOEXT3R	2	extinction3	no_extinction	855	860	0	0	1	0	1	7.2107018223431361e-12	0.99999996793349111	3.205852189379878e-08	7.5504310525298075e-13	1	1.0917890966333641e-07	0.99950968512465421	0.00049010085847463799	1.0483789942618503e-07
seq00204	93fa8ea007b82c88554ad9524fdd9fb9bd312e745c844ebeb543708fb47f67c6	cohort2:NOEXT3R	2	extinction3	no_extinction	860	865	0	0	4	9.5899999999999999	1	1.6793758008638895e-49	1	7.1070421467778709e-46	7.6479922804876289e-51	1	2.8333949375406985e-45	1	1.1953822101646292e-41	1.2056692107425283e-45
seq00204	93fa8ea007b82c88554ad9524fdd9fb9bd312e745c844ebeb543708fb47f67c6	cohort2:NOEXT3R	2	extinction3	no_extinction	865	870	0	0	0	13.33	2	0.00031614131020069248	0.011206534476989086	0.98846818074274212	9.1434701051433325e-06	2	0.0002910091206138987	0.098645059331369397	0.90097967974147763	8.4251806742503723e-05
seq00204	93fa8ea007b82c88554ad9524fdd9fb9bd312e745c844ebeb543708fb47f67c6	cohort2:NOEXT3R	2	extinction3	no_extinction	870	875	0	0	0	0	2	0.00021321214794926634	0.013403640052630521	0.98636180516723237	2.1342632171370292e-05	2	0.00018770718530246953	0.11134362355131928	0.88828946790751395	0.0001792013557314172
seq00204	93fa8ea007b82c88554ad9524fdd9fb9bd312e745c844ebeb543708fb47f67c6	cohort2:NOEXT3R	2	extinction3	no_extinction	875	880	0	0	1	0	1	6.9738702308026205e-12	0.9999999679992021	3.1993066740853816e-08	7.5121667935354022e-13	1	1.0417638046995764e-07	0.99951725776497991	0.00048253507128394107	1.029875001427843e-07
seq00204	93fa8ea007b82c88554ad9524fdd9fb9bd312e745c844ebeb543708fb47f67c6	cohort2:NOEXT3R	2	extinction3	no_extinction	880	885	0	0	1	0	1	5.5077127182354104e-13	0.9999999957979071	4.2014139198250455e-09	9.6268950226337878e-14	1	9.1328469702233962e-09	0.99993015939678498	6.981723112221292e-05	1.4239299913148963e-08
seq00204	93fa8ea007b82c88554ad9524fdd9fb9bd312e745c844ebeb543708fb47f67c6	cohort2:NOEXT3R	2	extinction3	no_extinction	885	890	0	0	1	1.3200000000000001	1	4.1379832965767716e-12	0.99999996697624793	3.301929647847407e-08	3.6770286912974626e-13	1	6.4238783090854624e-08	0.99948616965653991	0.00051371371138420995	5.2393296335138161e-08
seq00204	93fa8ea007b82c88554ad9524fdd9fb9bd312e745c844ebeb543708fb47f67c6	cohort2:NOEXT3R	2	extinction3	no_extinction	890	895	0	0	0	5.4800000000000004	2	0.00017642289813600158	0.01137712375275296	0.98843722022348568	9.2331255740935526e-06	2	0.00016493257861085271	0.076788588562563903	0.92296270119293411	8.3777665691082696e-05
seq00204	93fa8ea007b82c88554ad9524fdd9fb9bd312e745c844ebeb543708fb47f67c6	cohort2:NOEXT3R	2	extinction3	no_extinction	895	900	0	0	0	0	2	0.0021349070776948971	0.0016247248457438009	0.99621625176763462	2.411630887510511e-05	2	0.0020436882266869757	0.015550134063722231	0.9821597327326449	0.00024644497689878752
seq00204	93fa8ea007b82c88554ad9524fdd9fb9bd312e745c844ebeb543708fb47f67c6	cohort2:NOEXT3R	2	extinction3	no_extinction	900	905	0	0	0	32.43	2	0.21866580704743357	0.00073836372719829758	0.78046518074582838	0.0001306484795208496	2	0.21623044548272757	0.0055101959907449235	0.77698874532168816	0.0012706132046916298
seq00204	93fa8ea007b82c88554ad9524fdd9fb9bd312e745c844ebeb543708fb47f67c6	cohort2:NOEXT3R	2	extinction3	no_extinction	905	910	0	0	0	68.060000000000002	0	0.99801489898864881	7.928864220487463e-06	0.0018598397115706349	0.00011733243556806544	0	0.99689600600637818	5.8009169175882802e-05	0.0018698259840125907	0.0011761588403641685
seq00204	93fa8ea007b82c88554ad9524fdd9fb9bd312e745c844ebeb543708fb47f67c6	cohort2:NOEXT3R	2	extinction3	no_extinction	910	915	0	0	0	93.329999999999998	0	0.99998401229381473	1.1605146977044719e-09	3.03219287467722e-08	1.5956223711757982e-05	0	0.99980730785928196	8.2138143935995365e-09	3.0641491947477784e-08	0.0001926532854508509
seq00204	93fa8ea007b82c88554ad9524fdd9fb9bd312e745c844ebeb543708fb47f67c6	cohort2:NOEXT3R	2	extinction3	no_extinction	915	920	0	0	0	97.329999999999998	0	0.99991646951041124	8.0633105601514944e-08	1.1416264467354645e-07	8.3335693894428029e-05	0	0.99984149382556897	2.8922072020902848e-09	7.2049460503078361e-09	0.00015849607721203478
seq00204	93fa8ea007b82c88554ad9524fdd9fb9bd312e745c844ebeb543708fb47f67c6	cohort2:NOEXT3R	2	extinction3	no_extinction	920	925	0	0	1	100	0	0.64374612691142774	0.35624249376360911	1.8692754387395942e-09	1.1377455690654864e-05	0	0.99978809250492806	3.4129317832008845e-05	2.9271126382057439e-09	0.00017777524993917135
seq00204	93fa8ea007b82c88554ad9524fdd9fb9bd312e745c844ebeb543708fb47f67c6	cohort2:NOEXT3R	2	extinction3	no_extinction	925	930	0	0	0	58.109999999999999	0	0.97879102414372954	0.00043610207869840706	0.020647678051028791	0.00012519572649618261	0	0.99891506913012884	1.8889894785424199e-05	0.00075569987083658067	0.00031034110425777635
seq00204	93fa8ea007b82c88554ad9524fdd9fb9bd312e745c844ebeb543708fb47f67c6	cohort2:NOEXT3R	2	extinction3	no_extinction	930	935	0	0	0	63.380000000000003	0	0.98662225833495742	8.5927703082722663e-05	0.013127394419110048	0.00016441954290647833	0	0.99035243394518879	0.00047326835219170857	0.0076490077513256495	0.001525289951478385
seq00204	93fa8ea007b82c88554ad9524fdd9fb9bd312e745c844ebeb543708fb47f67c6	cohort2:NOEXT3R	2	extinction3	no_extinction	935	940	0	0	0	1.3700000000000001	2	0.010976696676209236	0.013776486918940841	0.97513205460260433	0.00011476180226963036	2	0.010207990971841453	0.087134031581243734	0.90163188789396509	0.0010260895527659133
seq00204	93fa8ea007b82c88554ad9524fdd9fb9bd312e745c844ebeb543708fb47f67c6	cohort2:NOEXT3R	2	extinction3	no_extinction	940	945	0	0	1	48.609999999999999	1	3.5741797163978461e-09	0.99999997522184036	2.1194423212893202e-08	9.5506230826839203e-12	1	5.4867637108331039e-05	0.99961582224673085	0.00032785494758747928	1.4551686113654429e-06
seq00204	93fa8ea007b82c88554ad9524fdd9fb9bd312e745c844ebeb543708fb47f67c6	cohort2:NOEXT3R	2	extinction3	no_extinction	945	950	0	0	1	6.8499999999999996	1	6.2416700033528308e-12	0.99999996601718577	3.397619537055002e-08	3.3755192106674287e-13	1	7.5699799205915729e-08	0.9996024833368814	0.00039740214994146451	3.8813309295162422e-08
seq00204	93fa8ea007b82c88554ad9524fdd9fb9bd312e745c844ebeb543708fb47f67c6	cohort2:NOEXT3R	2	extinction3	no_extinction	950	955	0	0	0	0	2	0.00011808197311743813	0.08916241095304131	0.91070027702774292	1.9230046132526537e-05	2	7.7828814595862241e-05	0.3995758662666562	0.60022993613159104	0.00011636878695761968
seq00204	93fa8ea007b82c88554ad9524fdd9fb9bd312e745c844ebeb543708fb47f67c6	cohort2:NOEXT3R	2	extinction3	no_extinction	955	960	0	0	1	8.1099999999999994	1	8.6389856110753635e-11	0.99999975061385538	2.4929726177759748e-07	2.5109977757166559e-12	1	7.2731298857287899e-07	0.99784763568263146	0.0021514236377164295	2.1336664587522209e-07
seq00204	93fa8ea007b82c88554ad9524fdd9fb9bd312e745c844ebeb543708fb47f67c6	cohort2:NOEXT3R	2	extinction3	no_extinction	960	965	0	0	0	17.809999999999999	2	0.00053365438686783719	0.073617889283176197	0.92583000731359866	1.8449016380175241e-05	2	0.00037463450804520074	0.3509169949553344	0.64858950339834265	0.00011886713814325867
seq00204	93fa8ea007b82c88554ad9524fdd9fb9bd312e745c844ebeb543708fb47f67c6	cohort2:NOEXT3R	2	extinction3	no_extinction	965	970	0	0	4	0	1	1.2756129249245877e-49	1	5.7023413148013162e-46	1.4932768452628574e-50	1	1.6818587661947298e-45	1	7.7036801059543329e-42	1.8603862127589221e-45
seq00204	93fa8ea007b82c88554ad9524fdd9fb9bd312e745c844ebeb543708fb47f67c6	cohort2:NOEXT3R	2	extinction3	no_extinction	970	975	0	0	1	0	1	3.5066387045150912e-12	0.99999996984331618	3.0152825822595953e-08	3.5653859557822638e-13	1	4.2363602727421797e-08	0.99963714077386046	0.00036277530123805785	4.1561325943000482e-08
seq00204	93fa8ea007b82c88554ad9524fdd9fb9bd312e745c844ebeb543708fb47f67c6	cohort2:NOEXT3R	2	extinction3	no_extinction	975	980	0	0	0	7.1399999999999997	2	0.00019410562661233033	0.078917557940658883	0.92087207594628362	1.6260486398045312e-05	2	0.00013305169305214578	0.3687681836170108	0.63099630260053752	0.00010246208943187424
seq00204	93fa8ea007b82c88554ad9524fdd9fb9bd312e745c844ebeb543708fb47f67c6	cohort2:NOEXT3R	2	extinction3	no_extinction	980	985	0	0	2	12.16	1	9.0704161180930719e-24	1	1.8807298827963641e-20	1.9985673016593756e-25	1	4.2731423397434171e-19	1	9.0086791957107913e-16	9.6150427115764744e-20
seq00204	93fa8ea007b82c88554ad9524fdd9fb9bd312e745c844ebeb543708fb47f67c6	cohort2:NOEXT3R	2	extinction3	no_extinction	985	990	0	0	0	0	2	0.00011808196988277004	0.089162416274762693	0.91070027170896162	1.9230046364567954e-05	2	7.7769688155735067e-05	0.39981492322264378	0.59999095715075523	0.00011634993862475807
seq00204	93fa8ea007b82c88554ad9524fdd9fb9bd312e745c844ebeb543708fb47f67c6	cohort2:NOEXT3R	2	extinction3	no_extinction	990	995	0	0	1	0	1	4.0945588287885824e-11	0.99999978608675533	2.1386974632759608e-07	2.5901530052190657e-12	1	3.3756549985399943e-07	0.99819661579687935	0.0018028311669671595	2.1547061502722593e-07
seq00204	93fa8ea007b82c88554ad9524fdd9fb9bd312e745c844ebeb543708fb47f67c6	cohort2:NOEXT3R	2	extinction3	no_extinction	995	1000	0	0	0	5.2599999999999998	2	0.00016794473242669943	0.081024013293789832	0.91879137603206928	1.6665941730425633e-05	2	0.00011440306679523828	0.37501909043741449	0.62476228102523856	0.00010422547067827485
seq00204	93fa8ea007b82c88554ad9524fdd9fb9bd312e745c844ebeb543708fb47f67c6	cohort2:NOEXT3R	2	extinction3	no_extinction	1000	1005	0	0	2	1.3300000000000001	1	3.5726155171891017e-24	1	1.7199298794801508e-20	2.0563809621618421e-25	1	2.195862985084209e-19	1	1.083993268946328e-15	1.220799187834294e-19
seq00204	93fa8ea007b82c88554ad9524fdd9fb9bd312e745c844ebeb543708fb47f67c6	cohort2:NOEXT3R	2	extinction3	no_extinction	1005	1010	0	0	0	0	2	0.00011255764469235736	0.012683054157908193	0.98719375201387149	1.06361835361648e-05	2	0.00010442814936926801	0.085622976731564146	0.91417926278882222	9.333233008094918e-05
seq00204	93fa8ea007b82c88554ad9524fdd9fb9bd312e745c844ebeb543708fb47f67c6	cohort2:NOEXT3R	2	extinction3	no_extinction	1010	1015	0	0	0	0	2	0.0001877650958863278	0.0018040884253959549	0.99799713483756292	1.1011641160815443e-05	2	0.0001801095104655342	0.018297287897051963	0.98141830896047821	0.00010429363210738077
seq00204	93fa8ea007b82c88554ad9524fdd9fb9bd312e745c844ebeb543708fb47f67c6	cohort2:NOEXT3R	2	extinction3	no_extinction	1015	1020	0	0	0	0	2	0.00019406259600406891	0.0016816891085034841	0.99811319780635011	1.1050489168017881e-05	2	0.00019094271026753542	0.013207585980469781	0.98649587232036584	0.00010559898906329874
seq00204	93fa8ea007b82c88554ad9524fdd9fb9bd312e745c844ebeb543708fb47f67c6	cohort2:NOEXT3R	2	extinction3	no_extinction	1020	1025	0	0	0	5.4100000000000001	2	0.00073142009568232826	0.0014817268979143167	0.99777549202811955	1.1360978298052688e-05	2	0.00071948401472507299	0.011055241078003347	0.98810903536930184	0.00011623953791957737
seq00204	93fa8ea007b82c88554ad9524fdd9fb9bd312e745c844ebeb543708fb47f67c6	cohort2:NOEXT3R	2	extinction3	no_extinction	1025	1030	0	0	0	17.109999999999999	2	0.036496401105627796	0.00079418392796412726	0.96264688721224645	6.2527754170520514e-05	2	0.036131393846865818	0.0057376703446364334	0.95752235823983112	0.00060857756862667191
seq00204	93fa8ea007b82c88554ad9524fdd9fb9bd312e745c844ebeb543708fb47f67c6	cohort2:NOEXT3R	2	extinction3	no_extinction	1030	1035	0	0	0	63.509999999999998	0	0.99269293241404077	2.2813779434369453e-05	0.0071270033089157366	0.00015725049758859099	0	0.99118856784821496	0.00016470245999445206	0.0071422959374229855	0.0015044337544909238
seq00204	93fa8ea007b82c88554ad9524fdd9fb9bd312e745c844ebeb543708fb47f67c6	cohort2:NOEXT3R	2	extinction3	no_extinction	1035	1040	0	0	0	95.950000000000003	0	0.99991276115926975	1.4166769399019088e-07	2.3768152512782915e-07	8.6859491521253999e-05	0	0.99978117293226676	5.634385733827647e-09	1.5764568741097234e-08	0.00021880566867211779
seq00204	93fa8ea007b82c88554ad9524fdd9fb9bd312e745c844ebeb543708fb47f67c6	cohort2:NOEXT3R	2	extinction3	no_extinction	1040	1045	0	0	1	100	0	0.65714018190505297	0.34284828036677018	1.8421615835294785e-09	1.1535886071905922e-05	0	0.99979338518881655	3.1873917657414119e-05	2.8216668743246274e-09	0.0001747380717601621
seq00204	93fa8ea007b82c88554ad9524fdd9fb9bd312e745c844ebeb543708fb47f67c6	cohort2:NOEXT3R	2	extinction3	no_extinction	1045	1050	0	0	0	98.670000000000002	0	0.9999117534072901	5.6656149628916589e-08	1.2905847999201032e-07	8.8060878132453167e-05	0	0.99979804850362053	2.1452581263482605e-09	4.5870475106203276e-09	0.00020194476398151368
seq00204	93fa8ea007b82c88554ad9524fdd9fb9bd312e745c844ebeb543708fb47f67c6	cohort2:NOEXT3R	2	extinction3	no_extinction	1050	1055	0	0	0	80	0	0.99980392826684605	1.7161009912428578e-06	8.3803326874871622e-05	0.00011055230529631662	0	0.99878067040803153	1.5698653405534138e-05	8.3279042886315281e-05	0.0011203518956815358
seq00204	93fa8ea007b82c88554ad9524fdd9fb9bd312e745c844ebeb543708fb47f67c6	cohort2:NOEXT3R	2	extinction3	no_extinction	1055	1060	0	0	0	19.18	2	0.051085690057160217	0.011121005203929871	0.93767719466601696	0.00011611007293886698	2	0.0478935887401239	0.071246151508503885	0.87982221066609778	0.0010380490851928904
seq00204	93fa8ea007b82c88554ad9524fdd9fb9bd312e745c844ebeb543708fb47f67c6	cohort2:NOEXT3R	2	extinction3	no_extinction	1060	1065	0	0	2	78.379999999999995	1	7.5598830664657208e-17	1	3.3096383676909139e-21	4.2218933238347887e-21	1	6.5074353457814085e-12	0.99999999999363354	2.895829847589186e-16	4.5334643762631439e-15
seq00204	93fa8ea007b82c88554ad9524fdd9fb9bd312e745c844ebeb543708fb47f67c6	cohort2:NOEXT3R	2	extinction3	no_extinction	1065	1070	0	0	0	87.670000000000002	0	0.99774348499904864	0.00016397231437360375	0.0006520749690828064	0.0014404677175411376	0	0.98466059196766342	0.0011899009842495252	0.0006422692610712164	0.013507237786884608
seq00204	93fa8ea007b82c88554ad9524fdd9fb9bd312e745c844ebeb543708fb47f67c6	cohort2:NOEXT3R	2	extinction3	no_extinction	1070	1075	0	0	0	21.329999999999998	2	0.058228676493670382	0.0015699822782915939	0.94013198079814275	6.9360429881626593e-05	2	0.057238904857957441	0.014784158583177552	0.92699244878467191	0.00098448777426482005
seq00204	93fa8ea007b82c88554ad9524fdd9fb9bd312e745c844ebeb543708fb47f67c6	cohort2:NOEXT3R	2	extinction3	no_extinction	1075	1080	0	0	0	5.4100000000000001	2	0.0011322301913992267	0.011479705675446516	0.98736455383513966	2.3510297994559493e-05	2	0.0010412722842262424	0.077261351129516584	0.92146753420513905	0.00022984238110031598
seq00204	93fa8ea007b82c88554ad9524fdd9fb9bd312e745c844ebeb543708fb47f67c6	cohort2:NOEXT3R	2	extinction3	no_extinction	1080	1085	0	0	2	8.1099999999999994	1	1.08093618827218e-24	1	2.6999633983056596e-21	5.538018473308694e-26	1	9.4005182369083847e-20	1	2.3637770375912315e-16	4.4784247704083751e-20
seq00204	93fa8ea007b82c88554ad9524fdd9fb9bd312e745c844ebeb543708fb47f67c6	cohort2:NOEXT3R	2	extinction3	no_extinction	1085	1090	0	0	2	39.189999999999998	1	2.2729081528866376e-23	1	2.1324707733024193e-21	1.2748212478745681e-25	1	1.9357680160634032e-18	1	1.8167715748878279e-16	1.0104959418446441e-19
seq00204	93fa8ea007b82c88554ad9524fdd9fb9bd312e745c844ebeb543708fb47f67c6	cohort2:NOEXT3R	2	extinction3	no_extinction	1090	1095	0	0	0	5.3300000000000001	2	0.00015999656633464894	0.012238922435706311	0.98759183409319418	9.2469048013694812e-06	2	0.00014608579579764966	0.1068763506852867	0.89289304527986191	8.4518239194422752e-05
seq00204	93fa8ea007b82c88554ad9524fdd9fb9bd312e745c844ebeb543708fb47f67c6	cohort2:NOEXT3R	2	extinction3	no_extinction	1095	1100	0	0	0	0	2	0.00021154792700725384	0.013482478585982439	0.98628464811772787	2.1325369256153567e-05	2	0.00018538934739908316	0.11402333922212389	0.88561269035704138	0.00017858107334413228
seq00204	93fa8ea007b82c88554ad9524fdd9fb9bd312e745c844ebeb543708fb47f67c6	cohort2:NOEXT3R	2	extinction3	no_extinction	1100	1105	0	0	2	0	1	5.1093134111817785e-25	1	2.3290973627372842e-21	5.7365533259068897e-26	1	4.2934625374066897e-20	1	1.9735877186266844e-16	4.4662986321000169e-20
seq00204	93fa8ea007b82c88554ad9524fdd9fb9bd312e745c844ebeb543708fb47f67c6	cohort2:NOEXT3R	2	extinction3	no_extinction	1105	1110	0	0	1	0	1	5.5077105333099916e-13	0.9999999957979071	4.2014129294296833e-09	9.6268928088853058e-14	1	9.0723609414721403e-09	0.99993046150168441	6.9515241961793755e-05	1.4183932853327684e-08
seq00204	93fa8ea007b82c88554ad9524fdd9fb9bd312e745c844ebeb543708fb47f67c6	cohort2:NOEXT3R	2	extinction3	no_extinction	1110	1115	0	0	1	0	1	3.4519475822192639e-12	0.99999997013355868	2.9862628906272818e-08	3.5364868444330234e-13	1	4.05092904299771e-08	0.99965158942206922	0.00034832963425536874	4.0434287546482601e-08
seq00204	93fa8ea007b82c88554ad9524fdd9fb9bd312e745c844ebeb543708fb47f67c6	cohort2:NOEXT3R	2	extinction3	no_extinction	1115	1120	0	0	0	0	2	0.00011808197371255371	0.089162427828979415	0.91070026014931982	1.9230047983947731e-05	2	7.7773217777320566e-05	0.40015721459195208	0.59964860435948986	0.00011640783100416229
seq00204	93fa8ea007b82c88554ad9524fdd9fb9bd312e745c844ebeb543708fb47f67c6	cohort2:NOEXT3R	2	extinction3	no_extinction	1120	1125	0	0	1	5.4100000000000001	1	1.0243721219255557e-11	0.99999996675728708	3.3231843132490315e-08	6.6806325829509839e-13	1	1.1578860853903569e-07	0.99961241478688578	0.00038739884373305386	7.0580873780003343e-08
seq00204	93fa8ea007b82c88554ad9524fdd9fb9bd312e745c844ebeb543708fb47f67c6	cohort2:NOEXT3R	2	extinction3	no_extinction	1125	1130	0	0	2	0	1	4.0357280270488302e-26	1	3.0588430101755328e-22	7.3520073247661864e-27	1	3.7576130905592459e-21	1	2.8500057493272745e-17	6.1748892762598988e-21
seq00204	93fa8ea007b82c88554ad9524fdd9fb9bd312e745c844ebeb543708fb47f67c6	cohort2:NOEXT3R	2	extinction3	no_extinction	1130	1135	0	0	2	0	1	4.0357265327609034e-26	1	3.0588424146116623e-22	7.3520057297938239e-27	1	3.7419087009746108e-21	1	2.8439419892086866e-17	6.1594074423692283e-21
seq00204	93fa8ea007b82c88554ad9524fdd9fb9bd312e745c844ebeb543708fb47f67c6	cohort2:NOEXT3R	2	extinction3	no_extinction	1135	1140	0	0	1	0	1	5.507709583305174e-13	0.9999999957979071	4.2014120880049428e-09	9.6268919674692249e-14	1	9.0541406108326313e-09	0.99993062347871553	6.9353298262242458e-05	1.4169035155890035e-08
seq00204	93fa8ea007b82c88554ad9524fdd9fb9bd312e745c844ebeb543708fb47f67c6	cohort2:NOEXT3R	2	extinction3	no_extinction	1140	1145	0	0	2	0	1	4.0357266343641549e-26	1	3.0588424146001866e-22	7.3520058520484635e-27	1	3.7434632344086797e-21	1	2.8439416755636304e-17	6.1610977834058434e-21
seq00204	93fa8ea007b82c88554ad9524fdd9fb9bd312e745c844ebeb543708fb47f67c6	cohort2:NOEXT3R	2	extinction3	no_extinction	1145	1150	0	0	2	0	1	2.7175200610831742e-25	1	2.3336518389237522e-21	2.8617115582496577e-26	1	2.3759537142209231e-20	1	2.0424747715762192e-16	2.3174771017369042e-20
seq00204	93fa8ea007b82c88554ad9524fdd9fb9bd312e745c844ebeb543708fb47f67c6	cohort2:NOEXT3R	2	extinction3	no_extinction	1150	1155	0	0	0	5.3300000000000001	2	0.00015976775064590416	0.011424520129927892	0.9884065749852311	9.1371341828706718e-06	2	0.00014932851755148819	0.077639874657117164	0.92213000739842477	8.0789427051994423e-05
seq00204	93fa8ea007b82c88554ad9524fdd9fb9bd312e745c844ebeb543708fb47f67c6	cohort2:NOEXT3R	2	extinction3	no_extinction	1155	1160	0	0	0	0	2	0.00019875031994057675	0.0017867453715474924	0.9980034196519747	1.1084656559999484e-05	2	0.00019081274373782979	0.017520092047405639	0.98218355277782832	0.0001055424312077473
seq00204	93fa8ea007b82c88554ad9524fdd9fb9bd312e745c844ebeb543708fb47f67c6	cohort2:NOEXT3R	2	extinction3	no_extinction	1160	1165	0	0	0	5.3300000000000001	2	0.0013696518025884731	0.0014546154921342884	0.99716175229234261	1.3980412963336358e-05	2	0.0013106416960882727	0.011249988137938545	0.98728963801002934	0.00014973215582641467
seq00204	93fa8ea007b82c88554ad9524fdd9fb9bd312e745c844ebeb543708fb47f67c6	cohort2:NOEXT3R	2	extinction3	no_extinction	1165	1170	0	0	0	25.329999999999998	2	0.087325150162270673	0.00084088827922369986	0.91174633354581414	8.762801274543113e-05	2	0.083843444065170317	0.007459409463829678	0.90751683603770061	0.0011803104331440095
seq00204	93fa8ea007b82c88554ad9524fdd9fb9bd312e745c844ebeb543708fb47f67c6	cohort2:NOEXT3R	2	extinction3	no_extinction	1170	1175	0	0	0	69.739999999999995	0	0.93900284385829902	0.0033883400548522604	0.056016619006582627	0.001592197080257017	0	0.90738040028173028	0.023712124101498429	0.054326092724107392	0.014581382892482968
seq00204	93fa8ea007b82c88554ad9524fdd9fb9bd312e745c844ebeb543708fb47f67c6	cohort2:NOEXT3R	2	extinction3	no_extinction	1175	1180	0	0	2	91.890000000000001	1	3.5327486122352453e-17	1	7.0775029017566093e-23	7.9770734782057042e-21	1	1.6852588226480983e-10	0.99999999983128873	1.3784823856322888e-17	6.1896766005050245e-14
seq00204	93fa8ea007b82c88554ad9524fdd9fb9bd312e745c844ebeb543708fb47f67c6	cohort2:NOEXT3R	2	extinction3	no_extinction	1180	1185	0	0	1	100	1	6.4718092334671441e-06	0.99999350774162121	6.3012760721531568e-11	2.0386169017788138e-08	1	0.096234947069892648	0.90105563322370175	9.4074159322002872e-07	0.0027084789648897161
seq00204	93fa8ea007b82c88554ad9524fdd9fb9bd312e745c844ebeb543708fb47f67c6	cohort2:NOEXT3R	2	extinction3	no_extinction	1185	1190	0	0	1	29.73	1	8.4611657868942932e-11	0.99999996397434709	3.5940267470755513e-08	7.8694704655851881e-13	1	6.7670784876346988e-05	0.99908682843299557	0.00084472016490568229	7.8061736090694874e-07
seq00204	93fa8ea007b82c88554ad9524fdd9fb9bd312e745c844ebeb543708fb47f67c6	cohort2:NOEXT3R	2	extinction3	no_extinction	1190	1195	0	0	0	1.3200000000000001	2	0.00012427493770679506	0.013014019541221871	0.98685145558894916	1.0249932089127877e-05	2	0.00011379341536572509	0.10836019720846687	0.89143366590511552	9.2343471151147576e-05
seq00204	93fa8ea007b82c88554ad9524fdd9fb9bd312e745c844ebeb543708fb47f67c6	cohort2:NOEXT3R	2	extinction3	no_extinction	1195	1200	0	0	0	13.51	2	0.00060209103249938612	0.011168151602782631	0.98821159665863711	1.8160706136958824e-05	2	0.00053525332863502042	0.097692046740402966	0.9016179404567457	0.00015475947435632156
seq00204	93fa8ea007b82c88554ad9524fdd9fb9bd312e745c844ebeb543708fb47f67c6	cohort2:NOEXT3R	2	extinction3	no_extinction	1200	1205	0	0	2	12	1	1.1544891277667501e-23	1	2.1478919064482255e-20	2.2830488312753323e-25	1	9.2965583713328383e-19	1	1.7428289814423716e-15	1.7575265830035083e-19
seq00204	93fa8ea007b82c88554ad9524fdd9fb9bd312e745c844ebeb543708fb47f67c6	cohort2:NOEXT3R	2	extinction3	no_extinction	1205	1210	0	0	0	20.27	2	0.0015203755816849426	0.010266638393242388	0.98820017912146818	1.280690359186193e-05	2	0.001419536331651758	0.072836408540164863	0.92561859296292237	0.00012546216536331938
seq00204	93fa8ea007b82c88554ad9524fdd9fb9bd312e745c844ebeb543708fb47f67c6	cohort2:NOEXT3R	2	extinction3	no_extinction	1210	1215	0	0	0	41.890000000000001	2	0.028048059269472875	0.0021678383693410522	0.96970977237971834	7.4329981479058277e-05	2	0.026943631823869323	0.026452086734827955	0.9458688121289418	0.00073546931221525082
seq00204	93fa8ea007b82c88554ad9524fdd9fb9bd312e745c844ebeb543708fb47f67c6	cohort2:NOEXT3R	2	extinction3	no_extinction	1215	1220	0	0	0	10.67	2	0.0010711436968868385	0.010733751645700448	0.98817489603774211	2.0208619620988894e-05	2	0.00097729331688738413	0.075757453983745962	0.9230721955871124	0.00019305711241807567
seq00204	93fa8ea007b82c88554ad9524fdd9fb9bd312e745c844ebeb543708fb47f67c6	cohort2:NOEXT3R	2	extinction3	no_extinction	1220	1225	0	0	1	32	1	2.2281876178349109e-10	0.99999996513577172	3.4639604204706744e-08	1.8594519503821288e-12	1	3.4498484315815457e-06	0.99945543141849602	0.00054085503584602854	2.6369716952265492e-07
seq00204	93fa8ea007b82c88554ad9524fdd9fb9bd312e745c844ebeb543708fb47f67c6	cohort2:NOEXT3R	2	extinction3	no_extinction	1225	1230	0	0	1	28.949999999999999	1	7.621123366543468e-11	0.99999996354984044	3.6373218511647328e-08	7.479115971216323e-13	1	1.1829817115803054e-06	0.99943539240267276	0.0005633181355940278	1.0647994584147125e-07
seq00204	93fa8ea007b82c88554ad9524fdd9fb9bd312e745c844ebeb543708fb47f67c6	cohort2:NOEXT3R	2	extinction3	no_extinction	1230	1235	0	0	0	0	2	0.00011451312981266609	0.012663216611056778	0.9872116188303427	1.0651428793471067e-05	2	0.00010623949367496186	0.086178770570106658	0.91362161926570284	9.3370670483144613e-05
seq00204	93fa8ea007b82c88554ad9524fdd9fb9bd312e745c844ebeb543708fb47f67c6	cohort2:NOEXT3R	2	extinction3	no_extinction	1235	1240	0	0	0	13.699999999999999	2	0.00055232006864163927	0.0015686787035007739	0.9978695068315534	9.4943962914652357e-06	2	0.00053171001431300739	0.020190785821642243	0.97918309318447228	9.4410979470538204e-05
seq00204	93fa8ea007b82c88554ad9524fdd9fb9bd312e745c844ebeb543708fb47f67c6	cohort2:NOEXT3R	2	extinction3	no_extinction	1240	1245	0	0	0	10.81	2	0.00047965830632301198	0.010645040446018921	0.98885757865488488	1.7722592732901011e-05	2	0.00044662461956483787	0.073613144423876883	0.92578513324425094	0.00015509771213695456
seq00204	93fa8ea007b82c88554ad9524fdd9fb9bd312e745c844ebeb543708fb47f67c6	cohort2:NOEXT3R	2	extinction3	no_extinction	1245	1250	0	0	1	0	1	7.0696119701718971e-12	0.99999996792246348	3.206972468878419e-08	7.5354321169977826e-13	1	1.0941457802487651e-07	0.9994997165329037	0.00050006758129632573	1.064710343130851e-07
seq00204	93fa8ea007b82c88554ad9524fdd9fb9bd312e745c844ebeb543708fb47f67c6	cohort2:NOEXT3R	2	extinction3	no_extinction	1250	1255	0	0	1	0	1	5.5077126920421173e-13	0.9999999957979071	4.2014138949650321e-09	9.6268950007907304e-14	1	9.1339473927541086e-09	0.999930158012176	6.9818613451941305e-05	1.424046175788988e-08
seq00204	93fa8ea007b82c88554ad9524fdd9fb9bd312e745c844ebeb543708fb47f67c6	cohort2:NOEXT3R	2	extinction3	no_extinction	1255	1260	0	0	1	0	1	3.7152067005308125e-12	0.99999996793508272	3.2060811993956497e-08	3.748428999115509e-13	1	5.7714224241627135e-08	0.99950074057846405	0.00049914831502494584	5.339235897217799e-08
seq00204	93fa8ea007b82c88554ad9524fdd9fb9bd312e745c844ebeb543708fb47f67c6	cohort2:NOEXT3R	2	extinction3	no_extinction	1260	1265	0	0	0	6.7599999999999998	2	0.00017910432041335245	0.01117621467382262	0.98863572674277511	8.9542629623742192e-06	2	0.00016772246204361667	0.07587086432525017	0.92388178022238732	7.963299038376408e-05
seq00204	93fa8ea007b82c88554ad9524fdd9fb9bd312e745c844ebeb543708fb47f67c6	cohort2:NOEXT3R	2	extinction3	no_extinction	1265	1270	0	0	0	0	2	0.00033133433643695731	0.0017666016743980808	0.99788999972292725	1.2064266256960974e-05	2	0.00031692134019768568	0.016843875057248783	0.98271157048053293	0.00012763312215621037
seq00204	93fa8ea007b82c88554ad9524fdd9fb9bd312e745c844ebeb543708fb47f67c6	cohort2:NOEXT3R	2	extinction3	no_extinction	1270	1275	0	0	0	8.3300000000000001	2	0.01621324818968924	0.00085818813131709562	0.98286794183342008	6.0621845522197349e-05	2	0.015831375333197902	0.0064423280469865429	0.9769135520938842	0.00081274452615276449
seq00204	93fa8ea007b82c88554ad9524fdd9fb9bd312e745c844ebeb543708fb47f67c6	cohort2:NOEXT3R	2	extinction3	no_extinction	1275	1280	0	0	0	94.739999999999995	0	0.9982790680434751	1.7778044528225814e-05	3.5891520870386379e-05	0.0016672623911769509	0	0.9844152449500958	0.00012736015142041717	3.5513655240079897e-05	0.015421881243421982
seq00204	93fa8ea007b82c88554ad9524fdd9fb9bd312e745c844ebeb543708fb47f67c6	cohort2:NOEXT3R	2	extinction3	no_extinction	1280	1285	0	0	2	100	1	1.2261802405872166e-14	1	2.466470649684487e-22	4.3399002927932248e-19	1	1.0449204312225262e-09	0.99999999895453584	2.1544945075613653e-17	4.8493801984281547e-13
seq00204	93fa8ea007b82c88554ad9524fdd9fb9bd312e745c844ebeb543708fb47f67c6	cohort2:NOEXT3R	2	extinction3	no_extinction	1285	1290	0	0	0	36	2	0.076122192932307819	0.010569186907914276	0.91322676814565529	8.1852014113564038e-05	2	0.070659250630694767	0.071687935435248581	0.85687187627664352	0.00078093765749544773
seq00204	93fa8ea007b82c88554ad9524fdd9fb9bd312e745c844ebeb543708fb47f67c6	cohort2:NOEXT3R	2	extinction3	no_extinction	1290	1295	0	0	0	42.109999999999999	2	0.31643074279704175	0.0013245374343861581	0.68211693779113403	0.00012778197744718758	2	0.30389534811555424	0.013183255596171495	0.68154649456971472	0.0013749017183582889
seq00204	93fa8ea007b82c88554ad9524fdd9fb9bd312e745c844ebeb543708fb47f67c6	cohort2:NOEXT3R	2	extinction3	no_extinction	1295	1300	0	0	0	33.329999999999998	2	0.4628214873515426	0.00052009127676323611	0.53653735501721767	0.00012106635449253589	2	0.45238109047862196	0.0039980491993338889	0.54237552682056922	0.0012453335014088541
seq00204	93fa8ea007b82c88554ad9524fdd9fb9bd312e745c844ebeb543708fb47f67c6	cohort2:NOEXT3R	2	extinction3	no_extinction	1300	1305	0	0	0	91.890000000000001	0	0.99904640278845802	1.7385955518196413e-05	4.6439226126772784e-05	0.00088977202990515956	0	0.99921597541800578	3.4471608497352489e-07	1.2559638457137919e-06	0.00078242390192683245
seq00204	93fa8ea007b82c88554ad9524fdd9fb9bd312e745c844ebeb543708fb47f67c6	cohort2:NOEXT3R	2	extinction3	no_extinction	1305	1310	0	0	1	87.840000000000003	1	0.098826490255196686	0.90117189783922469	1.6165841289827275e-08	1.5957397812138212e-06	0	0.99922432616237866	0.00056604412379904592	1.6582078323223967e-07	0.00020946389287499674
seq00204	93fa8ea007b82c88554ad9524fdd9fb9bd312e745c844ebeb543708fb47f67c6	cohort2:NOEXT3R	2	extinction3	no_extinction	1310	1315	0	0	0	80.819999999999993	0	0.99484458198423897	0.00050049973096858824	0.0036164553993574852	0.0010384628854755752	0	0.99906926596703394	1.0037634945948738e-05	5.2320609631476465e-05	0.00086837578841168067
seq00204	93fa8ea007b82c88554ad9524fdd9fb9bd312e745c844ebeb543708fb47f67c6	cohort2:NOEXT3R	2	extinction3	no_extinction	1315	1320	0	0	0	29.329999999999998	2	0.28784739207214538	0.0012968945052313217	0.71075421330758337	0.00010150011508253569	2	0.28112784329334067	0.012802856252308675	0.7049282182066966	0.0011410822476069339
seq00204	93fa8ea007b82c88554ad9524fdd9fb9bd312e745c844ebeb543708fb47f67c6	cohort2:NOEXT3R	2	extinction3	no_extinction	1320	1325	0	0	0	41.329999999999998	2	0.18627894679755866	0.012229343987911943	0.80130131988619624	0.00019038932838567451	2	0.17684854267402264	0.081166262292238486	0.74019347227800902	0.0017917227559164936
seq00204	93fa8ea007b82c88554ad9524fdd9fb9bd312e745c844ebeb543708fb47f67c6	cohort2:NOEXT3R	2	extinction3	no_extinction	1325	1330	0	0	1	65.329999999999998	1	3.9946409991779826e-07	0.99999959153873685	8.8242708884369403e-09	1.7283939374776657e-10	1	0.0060537517739092002	0.99378410454288668	0.00013592009082190847	2.6223592356646172e-05
seq00204	93fa8ea007b82c88554ad9524fdd9fb9bd312e745c844ebeb543708fb47f67c6	cohort2:NOEXT3R	2	extinction3	no_extinction	1330	1335	0	0	1	35.140000000000001	1	2.5967198667037641e-11	0.99999999571832632	4.2553562927921485e-09	3.0172378838368907e-13	1	1.8314942515681164e-06	0.99992533849324783	7.2774152615198329e-05	5.5859702463797214e-08
seq00204	93fa8ea007b82c88554ad9524fdd9fb9bd312e745c844ebeb543708fb47f67c6	cohort2:NOEXT3R	2	extinction3	no_extinction	1335	1340	0	0	1	0	1	5.507710110344103e-13	0.9999999957979071	4.2014123533106198e-09	9.6268924078314066e-14	1	9.0756547100958871e-09	0.99993054924227109	6.9427500678586343e-05	1.4181617603142461e-08
seq00204	93fa8ea007b82c88554ad9524fdd9fb9bd312e745c844ebeb543708fb47f67c6	cohort2:NOEXT3R	2	extinction3	no_extinction	1340	1345	0	0	1	21.329999999999998	1	4.486195042976165e-12	0.99999999486306024	5.1322856412207874e-09	1.2789998751749331e-13	1	7.4076476116658698e-08	0.99991480144334755	8.510561213176538e-05	1.8868227289288708e-08
seq00204	93fa8ea007b82c88554ad9524fdd9fb9bd312e745c844ebeb543708fb47f67c6	cohort2:NOEXT3R	2	extinction3	no_extinction	1345	1350	0	0	1	16	1	1.667988818684264e-11	0.99999996060375984	3.9379148862221372e-08	4.1191156682490172e-13	1	2.5892041425516143e-07	0.99938714639432469	0.00061253604615384952	5.8638964867402179e-08
seq00204	93fa8ea007b82c88554ad9524fdd9fb9bd312e745c844ebeb543708fb47f67c6	cohort2:NOEXT3R	2	extinction3	no_extinction	1350	1355	0	0	0	5.3300000000000001	2	0.00016051200108590616	0.011409384354286822	0.9884209670081826	9.1366364790171945e-06	2	0.00015015176767344839	0.077032955796781113	0.92273641182496191	8.0480610539251387e-05
seq00204	93fa8ea007b82c88554ad9524fdd9fb9bd312e745c844ebeb543708fb47f67c6	cohort2:NOEXT3R	2	extinction3	no_extinction	1355	1360	0	0	0	6.7599999999999998	2	0.0002971801994941653	0.0015757106196144825	0.99811786104651679	9.248134322908338e-06	2	0.00028647444509078893	0.015656874266010815	0.98396899203814991	8.7659250718762424e-05
seq00204	93fa8ea007b82c88554ad9524fdd9fb9bd312e745c844ebeb543708fb47f67c6	cohort2:NOEXT3R	2	extinction3	no_extinction	1360	1365	0	0	0	0	2	0.00019565475485201935	0.001680306426485801	0.99811298208752508	1.1056731134339412e-05	2	0.00019242749974525641	0.01344701141937603	0.98625440524880459	0.00010615583225278241
seq00204	93fa8ea007b82c88554ad9524fdd9fb9bd312e745c844ebeb543708fb47f67c6	cohort2:NOEXT3R	2	extinction3	no_extinction	1365	1370	0	0	0	6.8499999999999996	2	0.00079468178633020038	0.0015861357602627506	0.99760781800869325	1.1364444696930762e-05	2	0.00074565871904145632	0.016867488500508929	0.98225470855922992	0.0001321442212418405
seq00204	93fa8ea007b82c88554ad9524fdd9fb9bd312e745c844ebeb543708fb47f67c6	cohort2:NOEXT3R	2	extinction3	no_extinction	1370	1375	0	0	0	42.670000000000002	2	0.035025799957748655	0.014805929183446935	0.95001204856714327	0.00015622229162495132	2	0.031924215494444443	0.097976216246269524	0.86876375824705609	0.0013358100123838023
seq00204	93fa8ea007b82c88554ad9524fdd9fb9bd312e745c844ebeb543708fb47f67c6	cohort2:NOEXT3R	2	extinction3	no_extinction	1375	1380	0	0	4	77.030000000000001	1	1.1683578303740352e-41	1	9.5051302190663402e-46	8.2340867386233368e-46	1	1.9333818645037076e-37	1	1.5955831581423981e-41	1.5626339147622596e-40
seq00204	93fa8ea007b82c88554ad9524fdd9fb9bd312e745c844ebeb543708fb47f67c6	cohort2:NOEXT3R	2	extinction3	no_extinction	1380	1385	0	0	0	100	0	0.99951605076650085	1.6966420505618311e-06	2.0451833824242212e-06	0.00048020740806358278	0	0.99447900106013454	1.3176625379597334e-05	2.0564319104915813e-06	0.0055057658827483043
seq00204	93fa8ea007b82c88554ad9524fdd9fb9bd312e745c844ebeb543708fb47f67c6	cohort2:NOEXT3R	2	extinction3	no_extinction	1385	1390	0	0	0	48.649999999999999	0	0.83546050626858337	0.00050063331517952257	0.16383364362197997	0.00020521679428838624	0	0.82885313223001855	0.0046388683198928327	0.16346219250316418	0.0030458069470802982
seq00204	93fa8ea007b82c88554ad9524fdd9fb9bd312e745c844ebeb543708fb47f67c6	cohort2:NOEXT3R	2	extinction3	no_extinction	1390	1395	0	0	0	16.219999999999999	2	0.031429255872873832	0.011145217004914096	0.95733255644730431	9.2970674920594794e-05	2	0.029243795781205943	0.0723311225269717	0.89753493939512952	0.00089014229686337786
seq00204	93fa8ea007b82c88554ad9524fdd9fb9bd312e745c844ebeb543708fb47f67c6	cohort2:NOEXT3R	2	extinction3	no_extinction	1395	1400	0	0	1	12.33	1	3.315222086626884e-10	0.99999970624178103	2.9342339160601815e-07	3.3520631632518906e-12	1	4.6312754883074984e-06	0.99585018873795217	0.0041447056430868523	4.7434350539685548e-07
seq00204	93fa8ea007b82c88554ad9524fdd9fb9bd312e745c844ebeb543708fb47f67c6	cohort2:NOEXT3R	2	extinction3	no_extinction	1400	1405	0	0	0	0	2	0.00011276482273711489	0.013585593017141134	0.98629087842188456	1.0763738213922959e-05	2	0.00010228055328525477	0.11698038610631518	0.88281990927546894	9.7424064889131362e-05
seq00204	93fa8ea007b82c88554ad9524fdd9fb9bd312e745c844ebeb543708fb47f67c6	cohort2:NOEXT3R	2	extinction3	no_extinction	1405	1410	0	0	0	0	2	0.00021094999842866065	0.013585596218250853	0.98618212881631273	2.1324966990577456e-05	2	0.00018379360476820195	0.11726350862115449	0.88237435059340508	0.00017834718061432076
seq00204	93fa8ea007b82c88554ad9524fdd9fb9bd312e745c844ebeb543708fb47f67c6	cohort2:NOEXT3R	2	extinction3	no_extinction	1410	1415	0	0	3	0	1	9.2348157180541103e-38	1	4.1907089827105961e-34	1.0677701433807585e-38	1	4.0113905094096759e-33	1	1.8346926343174044e-29	4.3182308015580278e-33
seq00204	93fa8ea007b82c88554ad9524fdd9fb9bd312e745c844ebeb543708fb47f67c6	cohort2:NOEXT3R	2	extinction3	no_extinction	1415	1420	0	0	1	6.7599999999999998	1	9.876668550708635e-13	0.99999999522492544	4.7739528953369721e-09	9.1865659289300206e-14	1	1.624346478436195e-08	0.99992112565660118	7.8844576083699427e-05	1.3524053072460943e-08
seq00204	93fa8ea007b82c88554ad9524fdd9fb9bd312e745c844ebeb543708fb47f67c6	cohort2:NOEXT3R	2	extinction3	no_extinction	1420	1425	0	0	1	5.5599999999999996	1	8.8554688667372302e-13	0.99999999531178219	4.6872885803939321e-09	9.1777531740750889e-14	1	1.4606330509996491e-08	0.99992234125528134	7.7630605966026801e-05	1.3532300785472645e-08
seq00204	93fa8ea007b82c88554ad9524fdd9fb9bd312e745c844ebeb543708fb47f67c6	cohort2:NOEXT3R	2	extinction3	no_extinction	1425	1430	0	0	1	6.6699999999999999	1	6.2957530656406342e-12	0.99999996567112304	3.4322223885376729e-08	3.4128439306310516e-13	1	7.6858337571910138e-08	0.99958246264142092	0.00041742037871463897	4.0121314975620536e-08
seq00204	93fa8ea007b82c88554ad9524fdd9fb9bd312e745c844ebeb543708fb47f67c6	cohort2:NOEXT3R	2	extinction3	no_extinction	1430	1435	0	0	0	11.109999999999999	2	0.00027231217523856398	0.075685596159306492	0.92402592728955757	1.616437593265145e-05	2	0.00018911014949921624	0.35826898069635066	0.64143872033474292	0.00010318881930747903
seq00204	93fa8ea007b82c88554ad9524fdd9fb9bd312e745c844ebeb543708fb47f67c6	cohort2:NOEXT3R	2	extinction3	no_extinction	1435	1440	0	0	2	5.3300000000000001	1	7.604678806062147e-25	1	2.4469691342680738e-21	5.1689521443651269e-26	1	5.0750753507364118e-20	1	1.675271201970762e-16	3.2335135851906115e-20
seq00204	93fa8ea007b82c88554ad9524fdd9fb9bd312e745c844ebeb543708fb47f67c6	cohort2:NOEXT3R	2	extinction3	no_extinction	1440	1445	0	0	2	0	1	4.0357264346748836e-26	1	3.0588423284211002e-22	7.3520056390623741e-27	1	3.7404063214883581e-21	1	2.8426195536416092e-17	6.1580834554187046e-21
seq00204	93fa8ea007b82c88554ad9524fdd9fb9bd312e745c844ebeb543708fb47f67c6	cohort2:NOEXT3R	2	extinction3	no_extinction	1445	1450	0	0	2	14.67	1	1.5763137097787837e-25	1	3.7415125312715958e-22	7.8037977992691982e-27	1	1.4609646764084971e-20	1	3.4770333151108391e-17	6.5365072439233005e-21
seq00204	93fa8ea007b82c88554ad9524fdd9fb9bd312e745c844ebeb543708fb47f67c6	cohort2:NOEXT3R	2	extinction3	no_extinction	1450	1455	0	0	2	10.529999999999999	1	1.0354775714602275e-25	1	3.6368221785321665e-22	7.2225327835995844e-27	1	9.5970500397968244e-21	1	3.3797432910339351e-17	6.0496362250540604e-21
seq00204	93fa8ea007b82c88554ad9524fdd9fb9bd312e745c844ebeb543708fb47f67c6	cohort2:NOEXT3R	2	extinction3	no_extinction	1455	1460	0	0	4	6.7599999999999998	1	1.8861999630334149e-50	1	8.98572113279962e-47	1.9263616120949288e-51	1	3.4216007125024432e-46	1	1.6326494828098761e-42	3.1807175287068983e-46
seq00204	93fa8ea007b82c88554ad9524fdd9fb9bd312e745c844ebeb543708fb47f67c6	cohort2:NOEXT3R	2	extinction3	no_extinction	1460	1465	0	0	1	5.4100000000000001	1	8.7369257443263191e-13	0.99999999532303718	4.6759470719735348e-09	9.1792333926464332e-14	1	1.4369035939029205e-08	0.99992274602046494	7.7226097431848663e-05	1.3513281796088098e-08
seq00204	93fa8ea007b82c88554ad9524fdd9fb9bd312e745c844ebeb543708fb47f67c6	cohort2:NOEXT3R	2	extinction3	no_extinction	1465	1470	0	0	1	5.5599999999999996	1	8.8554687278922765e-13	0.99999999531178219	4.6872885052920652e-09	9.1777531060585992e-14	1	1.4611686241063371e-08	0.99992230591733611	7.766593592685202e-05	1.3535029519341142e-08
seq00204	93fa8ea007b82c88554ad9524fdd9fb9bd312e745c844ebeb543708fb47f67c6	cohort2:NOEXT3R	2	extinction3	no_extinction	1470	1475	0	0	1	0	1	3.7075883607489978e-12	0.99999996796066226	3.2035224638302655e-08	3.7455636106961811e-13	1	5.6296440034934959e-08	0.99951271731230928	0.00048717401937866528	5.2371765800264098e-08
seq00204	93fa8ea007b82c88554ad9524fdd9fb9bd312e745c844ebeb543708fb47f67c6	cohort2:NOEXT3R	2	extinction3	no_extinction	1475	1480	0	0	0	5.4100000000000001	2	0.00016288215130592424	0.01207243220989976	0.98775546270736136	9.2229313915876878e-06	2	0.00014927791016021915	0.10166433600616059	0.89810278047702352	8.3605606506424751e-05
seq00204	93fa8ea007b82c88554ad9524fdd9fb9bd312e745c844ebeb543708fb47f67c6	cohort2:NOEXT3R	2	extinction3	no_extinction	1480	1485	0	0	0	10.81	2	0.00046896235595439466	0.011330788396158982	0.98818257535479681	1.7673893103070541e-05	2	0.00041781175392117476	0.097327379530337113	0.90210438540708227	0.00015042330874476465
seq00204	93fa8ea007b82c88554ad9524fdd9fb9bd312e745c844ebeb543708fb47f67c6	cohort2:NOEXT3R	2	extinction3	no_extinction	1485	1490	0	0	1	8.1099999999999994	1	1.4358850311365542e-11	0.99999996289193471	3.7092972324190966e-08	7.2283465529458319e-13	1	2.1696661886739168e-07	0.99943400833432605	0.00056567481429333519	9.9884923008844754e-08
seq00204	93fa8ea007b82c88554ad9524fdd9fb9bd312e745c844ebeb543708fb47f67c6	cohort2:NOEXT3R	2	extinction3	no_extinction	1490	1495	0	0	3	55.409999999999997	1	1.5114418718841413e-33	1	2.501348369497196e-34	6.8228386924258437e-37	1	6.4940908935108485e-29	1	1.09074329165789e-29	3.5496827119794715e-31
seq00204	93fa8ea007b82c88554ad9524fdd9fb9bd312e745c844ebeb543708fb47f67c6	cohort2:NOEXT3R	2	extinction3	no_extinction	1495	1500	0	0	0	58.670000000000002	2	0.34052801502873897	0.019770034436228098	0.63894062404117968	0.00076132649387084569	2	0.30178935696784398	0.12648931464552765	0.56536645101263971	0.0063548773739176704
seq00204	93fa8ea007b82c88554ad9524fdd9fb9bd312e745c844ebeb543708fb47f67c6	cohort2:NOEXT3R	2	extinction3	no_extinction	1500	1505	0	0	0	6.7599999999999998	2	0.0051269759872181152	0.0017206409851802051	0.99312687539830657	2.5507629250289256e-05	2	0.0045307468737679057	0.019146241110527141	0.97599697885650105	0.00032603315912773848
seq00204	93fa8ea007b82c88554ad9524fdd9fb9bd312e745c844ebeb543708fb47f67c6	cohort2:NOEXT3R	2	extinction3	no_extinction	1505	1510	0	0	0	8.3300000000000001	2	0.00046243658912880931	0.0014478726919805393	0.99808019949179572	9.4912270766708292e-06	2	0.00044604066190645719	0.011490456203201025	0.98796834576562442	9.5157369112770497e-05
seq00204	93fa8ea007b82c88554ad9524fdd9fb9bd312e745c844ebeb543708fb47f67c6	cohort2:NOEXT3R	2	extinction3	no_extinction	1510	1515	0	0	0	26.670000000000002	2	0.0025243774155324821	0.0014340898780615956	0.99602518022656739	1.6352479782783051e-05	2	0.0024959688043334916	0.011320762272899713	0.98602618725368352	0.00015708166902054491
seq00204	93fa8ea007b82c88554ad9524fdd9fb9bd312e745c844ebeb543708fb47f67c6	cohort2:NOEXT3R	2	extinction3	no_extinction	1515	1520	0	0	0	0	2	0.00021072424479417592	0.0018017503938709185	0.99797622857286372	1.1296788439445691e-05	2	0.00020851414116932306	0.018113857882048709	0.98156200563093154	0.00011562234567545999
seq00204	93fa8ea007b82c88554ad9524fdd9fb9bd312e745c844ebeb543708fb47f67c6	cohort2:NOEXT3R	2	extinction3	no_extinction	1520	1525	0	0	0	0	2	0.00021303025215754263	0.012682912128439529	0.98708269606928634	2.1361550108736437e-05	2	0.00019655494840251992	0.085564513622041774	0.91405330141657382	0.00018563001291055833
seq00204	93fa8ea007b82c88554ad9524fdd9fb9bd312e745c844ebeb543708fb47f67c6	cohort2:NOEXT3R	2	extinction3	no_extinction	1525	1530	0	0	5	6.6699999999999999	1	1.6898690113111386e-59	1	5.5128123167248009e-56	6.4023770504710186e-61	1	8.0289193101006228e-56	1	2.606528591800655e-52	3.0914505068074792e-56
seq00204	93fa8ea007b82c88554ad9524fdd9fb9bd312e745c844ebeb543708fb47f67c6	cohort2:NOEXT3R	2	extinction3	no_extinction	1530	1535	0	0	0	0	2	0.00011808196987899779	0.089162416163848082	0.91070027181995072	1.9230046352161252e-05	2	7.777117399598953e-05	0.39979778485818884	0.60000809528012378	0.00011634868754282005
seq00204	93fa8ea007b82c88554ad9524fdd9fb9bd312e745c844ebeb543708fb47f67c6	cohort2:NOEXT3R	2	extinction3	no_extinction	1535	1540	0	0	1	0	1	4.2008275897419748e-11	0.99999978463929484	2.1531605402456944e-07	2.6108757787619716e-12	1	3.5353011991928038e-07	0.99814316538220493	0.001856259872558918	2.2121497326419629e-07
seq00204	93fa8ea007b82c88554ad9524fdd9fb9bd312e745c844ebeb543708fb47f67c6	cohort2:NOEXT3R	2	extinction3	no_extinction	1540	1545	0	0	0	15.07	2	0.00039909041320289128	0.073972322008746982	0.92561148302111806	1.7104556950951864e-05	2	0.00027964383709526121	0.3521855669252692	0.64742475736303839	0.00011003187474599624
seq00204	93fa8ea007b82c88554ad9524fdd9fb9bd312e745c844ebeb543708fb47f67c6	cohort2:NOEXT3R	2	extinction3	no_extinction	1545	1550	0	0	3	6.7599999999999998	1	1.0625987203491337e-36	1	3.4379155556881335e-33	3.7553191897858463e-38	1	3.4067541010550156e-32	1	1.126850923275302e-28	1.1674872273296187e-32
seq00204	93fa8ea007b82c88554ad9524fdd9fb9bd312e745c844ebeb543708fb47f67c6	cohort2:NOEXT3R	2	extinction3	no_extinction	1550	1555	0	0	0	6.6699999999999999	2	0.00017700370878468945	0.011990535333170311	0.98782339740402858	9.0635539604740172e-06	2	0.00016192935282095385	0.10491145074446202	0.89484361600911488	8.3003893478888699e-05
seq00204	93fa8ea007b82c88554ad9524fdd9fb9bd312e745c844ebeb543708fb47f67c6	cohort2:NOEXT3R	2	extinction3	no_extinction	1555	1560	0	0	0	0	2	0.00021174164075132078	0.013463474102262413	0.98630345753246529	2.1326724471083658e-05	2	0.0001857684599382516	0.11339336584196966	0.88624219664723625	0.00017866905083163611
seq00204	93fa8ea007b82c88554ad9524fdd9fb9bd312e745c844ebeb543708fb47f67c6	cohort2:NOEXT3R	2	extinction3	no_extinction	1560	1565	0	0	3	6.8499999999999996	1	1.0466959171451675e-36	1	3.3893276505887845e-33	3.7443834508394903e-38	1	3.2569061255434334e-32	1	1.052206856048046e-28	1.1805687607862689e-32
seq00204	93fa8ea007b82c88554ad9524fdd9fb9bd312e745c844ebeb543708fb47f67c6	cohort2:NOEXT3R	2	extinction3	no_extinction	1565	1570	0	0	0	0	2	0.00011808196989093205	0.089162416400182756	0.91070027158358124	1.9230046378653661e-05	2	7.7768109888198223e-05	0.39983346623068045	0.59997241433252169	0.00011635132683640791
seq00204	93fa8ea007b82c88554ad9524fdd9fb9bd312e745c844ebeb543708fb47f67c6	cohort2:NOEXT3R	2	extinction3	no_extinction	1570	1575	0	0	1	0	1	4.0472797111904285e-11	0.99999978772395914	2.1223295090874782e-07	2.5738494861211918e-12	1	3.2585210792383251e-07	0.99825444749356362	0.0017450158037911677	2.1085060750087101e-07
seq00204	93fa8ea007b82c88554ad9524fdd9fb9bd312e745c844ebeb543708fb47f67c6	cohort2:NOEXT3R	2	extinction3	no_extinction	1575	1580	0	0	0	0	2	0.00011808199121093441	0.089162416400203032	0.91070027155997535	1.9230048659296563e-05	2	7.7931428254424419e-05	0.39983346698524674	0.59997208652304657	0.00011651506367946217
seq00204	93fa8ea007b82c88554ad9524fdd9fb9bd312e745c844ebeb543708fb47f67c6	cohort2:NOEXT3R	2	extinction3	no_extinction	1580	1585	0	0	2	36.490000000000002	1	2.6927579308580476e-23	1	2.1331508704265441e-21	1.8763791388669246e-25	1	1.7177175653520942e-18	1	1.4012421519721296e-16	1.1292165423180591e-19
seq00204	93fa8ea007b82c88554ad9524fdd9fb9bd312e745c844ebeb543708fb47f67c6	cohort2:NOEXT3R	2	extinction3	no_extinction	1585	1590	0	0	2	9.5899999999999999	1	4.8464519767697732e-24	1	2.876247702548131e-21	5.1343148461097443e-26	1	3.8639622922485967e-19	1	2.3257022996039224e-16	4.7902355303338083e-20
seq00204	93fa8ea007b82c88554ad9524fdd9fb9bd312e745c844ebeb543708fb47f67c6	cohort2:NOEXT3R	2	extinction3	no_extinction	1590	1595	0	0	0	50.68	2	0.083115767779534777	0.020274828198210817	0.89636016297430321	0.00024924104790269292	2	0.071215680819968999	0.16614623255498587	0.76050027958045163	0.0021378070445335598
seq00204	93fa8ea007b82c88554ad9524fdd9fb9bd312e745c844ebeb543708fb47f67c6	cohort2:NOEXT3R	2	extinction3	no_extinction	1595	1600	0	0	0	0	2	0.0010442880594080028	0.014240504860562433	0.98468447707995144	3.0730000121683072e-05	2	0.00083873575104715205	0.13384933778187358	0.86500221232762431	0.00030971413952411004
seq00204	93fa8ea007b82c88554ad9524fdd9fb9bd312e745c844ebeb543708fb47f67c6	cohort2:NOEXT3R	2	extinction3	no_extinction	1600	1605	0	0	4	45.950000000000003	1	3.2184342732655846e-47	1	4.4237772043020065e-46	1.4051423097722589e-49	1	5.7433838715092672e-41	1	2.4411301852213258e-41	2.0880983365227742e-43
seq00204	93fa8ea007b82c88554ad9524fdd9fb9bd312e745c844ebeb543708fb47f67c6	cohort2:NOEXT3R	2	extinction3	no_extinction	1605	1610	0	0	1	76	1	1.5849780528765929e-05	0.99998413937684993	7.2126072488529242e-09	3.6300120192774927e-09	1	0.20448374325670787	0.79489007329401251	9.4100368190032333e-05	0.0005320830812540775
seq00204	93fa8ea007b82c88554ad9524fdd9fb9bd312e745c844ebeb543708fb47f67c6	cohort2:NOEXT3R	2	extinction3	no_extinction	1610	1615	0	0	0	87.840000000000003	0	0.99767808201234531	0.00016630612193086226	0.00064946266953860518	0.0015061491961453077	0	0.9869475698355894	0.0009726917362880914	0.00050959044423642497	0.011570147983668502
seq00204	93fa8ea007b82c88554ad9524fdd9fb9bd312e745c844ebeb543708fb47f67c6	cohort2:NOEXT3R	2	extinction3	no_extinction	1615	1620	0	0	0	0	2	0.0091575961277417638	0.0020287811536391035	0.98874564757346994	6.7975145132993865e-05	2	0.0089911432274859451	0.018627166251889718	0.97145556156910884	0.00092612895144609034
seq00204	93fa8ea007b82c88554ad9524fdd9fb9bd312e745c844ebeb543708fb47f67c6	cohort2:NOEXT3R	2	extinction3	no_extinction	1620	1625	0	0	0	0	2	0.00033080006371821887	0.012390203545398501	0.98719775185464131	8.1244536246468247e-05	2	0.00028761821322642562	0.075076879019381371	0.92418359889162893	0.00045190387563954885
seq00204	93fa8ea007b82c88554ad9524fdd9fb9bd312e745c844ebeb543708fb47f67c6	cohort2:NOEXT3R	2	extinction3	no_extinction	1625	1630	0	1	0	0	1	1.4049326899627501e-06	0.97056702925494087	0.0065156495669783394	0.022915916245366461	1	3.0117583804746828e-05	0.85069224734829174	0.14000920033407077	0.0092684347338763719
seq00204	93fa8ea007b82c88554ad9524fdd9fb9bd312e745c844ebeb543708fb47f67c6	cohort2:NOEXT3R	2	extinction3	no_extinction	1630	1635	0	0	2	0	1	5.0629361376522526e-25	1	2.4142127471891943e-21	5.8339721573265183e-25	1	5.0657172583135044e-20	1	2.8057883221208266e-16	1.8054077746628132e-19
seq00204	93fa8ea007b82c88554ad9524fdd9fb9bd312e745c844ebeb543708fb47f67c6	cohort2:NOEXT3R	2	extinction3	no_extinction	1635	1640	0	0	0	0	2	0.00011808197106269125	0.089162432664266877	0.91070025531642673	1.9230048205644057e-05	2	7.7720580403892897e-05	0.40039315513733287	0.59941273246246785	0.0001163918198316289
seq00204	93fa8ea007b82c88554ad9524fdd9fb9bd312e745c844ebeb543708fb47f67c6	cohort2:NOEXT3R	2	extinction3	no_extinction	1640	1645	0	0	3	5.3300000000000001	1	1.3471364635023521e-37	1	4.3479979520530549e-34	9.4984579837289034e-39	1	4.4641781904284548e-33	1	1.4832195572251408e-29	2.9797164878187192e-33
seq00204	93fa8ea007b82c88554ad9524fdd9fb9bd312e745c844ebeb543708fb47f67c6	cohort2:NOEXT3R	2	extinction3	no_extinction	1645	1650	0	0	1	18.670000000000002	1	2.078270824790985e-11	0.99999996322594664	3.6752844975261058e-08	4.2325341449587084e-13	1	2.4363151215921487e-07	0.99957131292734769	0.00042839508215864516	4.8358948447514439e-08
seq00204	93fa8ea007b82c88554ad9524fdd9fb9bd312e745c844ebeb543708fb47f67c6	cohort2:NOEXT3R	2	extinction3	no_extinction	1650	1655	0	0	0	0	2	0.00011808197469143165	0.089162429846759789	0.91070025813029098	1.9230048285506063e-05	2	7.777387483542085e-05	0.40025570373669611	0.59955010028783196	0.00011642210081917708
seq00204	93fa8ea007b82c88554ad9524fdd9fb9bd312e745c844ebeb543708fb47f67c6	cohort2:NOEXT3R	2	extinction3	no_extinction	1655	1660	0	0	3	0	1	8.5534029216916056e-38	1	3.9118420805256178e-34	9.9605726392142565e-39	1	2.8355646363878318e-33	1	1.335134150729688e-29	3.1257176270119429e-33
seq00204	93fa8ea007b82c88554ad9524fdd9fb9bd312e745c844ebeb543708fb47f67c6	cohort2:NOEXT3R	2	extinction3	no_extinction	1660	1665	0	0	1	0	1	3.6880153306600718e-12	0.99999996800443169	3.1991545352911013e-08	3.740842261655898e-13	1	5.5207980137254947e-08	0.9995202774996903	0.00047961544644509868	5.1845737725700115e-08
seq00204	93fa8ea007b82c88554ad9524fdd9fb9bd312e745c844ebeb543708fb47f67c6	cohort2:NOEXT3R	2	extinction3	no_extinction	1665	1670	0	0	0	0	2	0.00011276480005738462	0.013585596106224928	0.98629087535562432	1.0763738094938164e-05	2	0.00010192664412055447	0.11734894989009201	0.88245176095398148	9.7362511795829194e-05
seq00204	93fa8ea007b82c88554ad9524fdd9fb9bd312e745c844ebeb543708fb47f67c6	cohort2:NOEXT3R	2	extinction3	no_extinction	1670	1675	0	0	0	0	2	0.00021094999791352218	0.013585596454891956	0.9861821285801966	2.1324966981386678e-05	2	0.00018374642794018029	0.11738167985928209	0.88225625341693847	0.00017832029591538116
seq00204	93fa8ea007b82c88554ad9524fdd9fb9bd312e745c844ebeb543708fb47f67c6	cohort2:NOEXT3R	2	extinction3	no_extinction	1675	1680	0	0	3	44.740000000000002	1	1.7732882302121218e-35	1	3.217461551989179e-34	8.30457267465798e-38	1	7.6982659483349409e-31	1	1.4076990120909761e-29	3.3572975601504438e-32
seq00204	93fa8ea007b82c88554ad9524fdd9fb9bd312e745c844ebeb543708fb47f67c6	cohort2:NOEXT3R	2	extinction3	no_extinction	1680	1685	0	0	2	94.670000000000002	1	7.1288043157848492e-17	1	1.0103932393040126e-22	1.7445570807580434e-20	1	6.4097506432847816e-12	0.99999999999363354	9.2223969809240655e-18	2.0335698804115418e-14
seq00204	93fa8ea007b82c88554ad9524fdd9fb9bd312e745c844ebeb543708fb47f67c6	cohort2:NOEXT3R	2	extinction3	no_extinction	1685	1690	0	0	0	85.329999999999998	0	0.9942352527074505	0.0019411718292380463	0.001247195832796864	0.0025763796305406515	0	0.96302658740323965	0.012822182628638901	0.0012081253061037816	0.0229431046620025
seq00204	93fa8ea007b82c88554ad9524fdd9fb9bd312e745c844ebeb543708fb47f67c6	cohort2:NOEXT3R	2	extinction3	no_extinction	1690	1695	0	0	1	8	1	5.9994152559560702e-10	0.99999996688484372	3.2511364423795031e-08	3.8451077807834763e-12	1	9.5690065643841556e-06	0.99946247749961159	0.00052715571640302465	7.9777745890694865e-07
seq00204	93fa8ea007b82c88554ad9524fdd9fb9bd312e745c844ebeb543708fb47f67c6	cohort2:NOEXT3R	2	extinction3	no_extinction	1695	1700	0	0	1	24.32	1	6.3891717729539342e-12	0.99999999496003511	5.0334836224700857e-09	1.4724747633580042e-13	1	1.0712045838322256e-07	0.99991634036261512	8.3530708028060655e-05	2.1809018322799312e-08
seq00204	93fa8ea007b82c88554ad9524fdd9fb9bd312e745c844ebeb543708fb47f67c6	cohort2:NOEXT3R	2	extinction3	no_extinction	1700	1705	0	0	1	48	1	1.1052917818499523e-09	0.99999997858560641	2.0305136485629432e-08	3.9696478001290423e-12	1	1.2972833081541532e-05	0.99974971968420612	0.00023685357809839384	4.5390482548438563e-07
seq00204	93fa8ea007b82c88554ad9524fdd9fb9bd312e745c844ebeb543708fb47f67c6	cohort2:NOEXT3R	2	extinction3	no_extinction	1705	1710	0	0	0	0	2	0.00011808198416008058	0.089162431025443037	0.91070025694202394	1.9230048378922535e-05	2	7.7870971505927691e-05	0.40031305852106852	0.59949263462336322	0.00011643588402520816
seq00204	93fa8ea007b82c88554ad9524fdd9fb9bd312e745c844ebeb543708fb47f67c6	cohort2:NOEXT3R	2	extinction3	no_extinction	1710	1715	0	0	2	2.6699999999999999	1	5.9062927301965231e-25	1	2.3027863338922895e-21	5.1736404054044471e-26	1	3.7747207130090246e-20	1	1.5161753819770308e-16	3.1156475626172074e-20
seq00204	93fa8ea007b82c88554ad9524fdd9fb9bd312e745c844ebeb543708fb47f67c6	cohort2:NOEXT3R	2	extinction3	no_extinction	1715	1720	0	0	1	10.529999999999999	1	9.2415549518040595e-12	0.99999996395911306	3.6031328953952995e-08	3.5275710752048591e-13	1	1.1331491816222278e-07	0.99955906568097375	0.00044077924728688468	4.1756651518962534e-08
seq00204	93fa8ea007b82c88554ad9524fdd9fb9bd312e745c844ebeb543708fb47f67c6	cohort2:NOEXT3R	2	extinction3	no_extinction	1720	1725	0	0	0	16.440000000000001	2	0.0004602644260410128	0.073711639587857827	0.92581039817406752	1.7697812003350843e-05	2	0.00032221199431365315	0.35172076316532852	0.64784313877415023	0.00011388606622532622
seq00204	93fa8ea007b82c88554ad9524fdd9fb9bd312e745c844ebeb543708fb47f67c6	cohort2:NOEXT3R	2	extinction3	no_extinction	1725	1730	0	0	2	8.1099999999999994	1	9.9183885855520741e-25	1	2.5524922002816299e-21	5.2176548371803442e-26	1	6.6876680889388562e-20	1	1.7658216632181923e-16	3.2954075327035711e-20
seq00204	93fa8ea007b82c88554ad9524fdd9fb9bd312e745c844ebeb543708fb47f67c6	cohort2:NOEXT3R	2	extinction3	no_extinction	1730	1735	0	0	1	13.51	1	1.2778253721949222e-11	0.99999996104702482	3.8939826687165584e-08	3.8693830202867655e-13	1	1.9645900485045958e-07	0.99939974393724462	0.00060000480182248017	5.4802038619799778e-08
seq00204	93fa8ea007b82c88554ad9524fdd9fb9bd312e745c844ebeb543708fb47f67c6	cohort2:NOEXT3R	2	extinction3	no_extinction	1735	1740	0	0	0	0	2	0.00011256503552380977	0.012691845452128363	0.98718495197030631	1.0637542051997092e-05	2	0.00010431305561477273	0.087720638240781149	0.91208140926685122	9.3639436818706656e-05
seq00204	93fa8ea007b82c88554ad9524fdd9fb9bd312e745c844ebeb543708fb47f67c6	cohort2:NOEXT3R	2	extinction3	no_extinction	1740	1745	0	0	0	0	2	0.00018898832145437008	0.0019189172762192324	0.99788095759965545	1.1136802700783726e-05	2	0.00018129145279943991	0.024976551853371116	0.97473145985697318	0.00011069683697166049
seq00204	93fa8ea007b82c88554ad9524fdd9fb9bd312e745c844ebeb543708fb47f67c6	cohort2:NOEXT3R	2	extinction3	no_extinction	1745	1750	0	0	0	5.4100000000000001	2	0.0003036615337212865	0.011418576859123734	0.98825944118600129	1.8320421117781269e-05	2	0.00028099047369985457	0.079766704667016436	0.91979245928677822	0.00015984557269456117
seq00204	93fa8ea007b82c88554ad9524fdd9fb9bd312e745c844ebeb543708fb47f67c6	cohort2:NOEXT3R	2	extinction3	no_extinction	1750	1755	0	0	1	29.329999999999998	1	1.5204026476309784e-10	0.99999996364135835	3.6205030309467149e-08	1.5409519600650557e-12	1	2.341078939532989e-06	0.99943578135171107	0.00056166081463330045	2.1675468416478177e-07
seq00204	93fa8ea007b82c88554ad9524fdd9fb9bd312e745c844ebeb543708fb47f67c6	cohort2:NOEXT3R	2	extinction3	no_extinction	1755	1760	0	0	1	36	1	2.9261820499085453e-11	0.99999999579893029	4.1714679206992916e-09	3.2391245450495141e-13	1	4.8517680152121288e-07	0.99993031738181826	6.9149556868673269e-05	4.7884340350555719e-08
seq00204	93fa8ea007b82c88554ad9524fdd9fb9bd312e745c844ebeb543708fb47f67c6	cohort2:NOEXT3R	2	extinction3	no_extinction	1760	1765	0	0	1	38.670000000000002	1	4.2756760270543397e-11	0.99999999605950052	3.8973757081327611e-09	4.0908667300568443e-13	1	7.0398487608547106e-07	0.99993483481115664	6.4400945674902298e-05	6.0258189503657536e-08
seq00204	93fa8ea007b82c88554ad9524fdd9fb9bd312e745c844ebeb543708fb47f67c6	cohort2:NOEXT3R	2	extinction3	no_extinction	1765	1770	0	0	1	12	1	1.6352902088660365e-12	0.99999999493945779	5.0588284647312818e-09	9.6680217340934731e-14	1	2.6966941167979303e-08	0.9999162217676143	8.3737013673044374e-05	1.4251779447424855e-08
seq00204	93fa8ea007b82c88554ad9524fdd9fb9bd312e745c844ebeb543708fb47f67c6	cohort2:NOEXT3R	2	extinction3	no_extinction	1770	1775	0	0	1	0	1	3.4519476109361346e-12	0.99999997013355868	2.9862629006391008e-08	3.5364868585249463e-13	1	4.0509924814150267e-08	0.99965161405669734	0.00034830500024154179	4.0433232353138071e-08
seq00204	93fa8ea007b82c88554ad9524fdd9fb9bd312e745c844ebeb543708fb47f67c6	cohort2:NOEXT3R	2	extinction3	no_extinction	1775	1780	0	0	0	0	2	0.00011808197387493483	0.08916243037597113	0.91070025760185014	1.9230048269205731e-05	2	7.7762433684116131e-05	0.40028144948646482	0.59952437174334217	0.00011641633654235703
seq00204	93fa8ea007b82c88554ad9524fdd9fb9bd312e745c844ebeb543708fb47f67c6	cohort2:NOEXT3R	2	extinction3	no_extinction	1780	1785	0	0	3	17.109999999999999	1	2.7765475575366238e-36	1	3.462673616331409e-33	4.1997518627082914e-38	1	6.7914468225169858e-32	1	8.6482977583259195e-29	1.0479819229434911e-32
seq00204	93fa8ea007b82c88554ad9524fdd9fb9bd312e745c844ebeb543708fb47f67c6	cohort2:NOEXT3R	2	extinction3	no_extinction	1785	1790	0	0	0	9.5899999999999999	2	0.00023794849877168493	0.07673626721497992	0.92300970259483639	1.6081691389888531e-05	2	0.00016445000901007712	0.36182943665572048	0.63790390829814292	0.00010220503718404469
seq00204	93fa8ea007b82c88554ad9524fdd9fb9bd312e745c844ebeb543708fb47f67c6	cohort2:NOEXT3R	2	extinction3	no_extinction	1790	1795	0	0	2	5.4100000000000001	1	7.6398492816347213e-25	1	2.4477753376526894e-21	5.1625008310126878e-26	1	5.0790840759858813e-20	1	1.6699133645213292e-16	3.2178181217208513e-20
seq00204	93fa8ea007b82c88554ad9524fdd9fb9bd312e745c844ebeb543708fb47f67c6	cohort2:NOEXT3R	2	extinction3	no_extinction	1795	1800	0	0	2	13.33	1	9.0763992308989936e-25	1	2.6810491039989148e-21	2.8292018553246288e-26	1	6.2745309531381264e-20	1	1.847711492440705e-16	1.9114732153043123e-20
seq00204	93fa8ea007b82c88554ad9524fdd9fb9bd312e745c844ebeb543708fb47f67c6	cohort2:NOEXT3R	2	extinction3	no_extinction	1800	1805	0	0	0	18.920000000000002	2	0.00060397195980610354	0.073663812635435116	0.92571302958800017	1.9185816793921128e-05	2	0.00042268883150963556	0.35155499421394576	0.64789887301917137	0.00012344393534709751
seq00204	93fa8ea007b82c88554ad9524fdd9fb9bd312e745c844ebeb543708fb47f67c6	cohort2:NOEXT3R	2	extinction3	no_extinction	1805	1810	0	0	1	13.699999999999999	1	2.3655184433283116e-11	0.99999996309225092	3.688331135149085e-08	7.3939183290570882e-13	1	2.8174398582209427e-07	0.99954839345957569	0.00045124281029783179	8.1986350947871693e-08
seq00204	93fa8ea007b82c88554ad9524fdd9fb9bd312e745c844ebeb543708fb47f67c6	cohort2:NOEXT3R	2	extinction3	no_extinction	1810	1815	0	0	3	0	1	7.2952455256180584e-39	1	5.5042285630798936e-35	1.3685894363687922e-39	1	3.5253882831089779e-34	1	2.6587214370707799e-30	5.9913330025769673e-34
seq00204	93fa8ea007b82c88554ad9524fdd9fb9bd312e745c844ebeb543708fb47f67c6	cohort2:NOEXT3R	2	extinction3	no_extinction	1815	1820	0	0	4	5.2599999999999998	1	1.6462624867427225e-50	1	8.7796986623314491e-47	1.9252550524614227e-51	1	2.9850081290160346e-46	1	1.5943905417589967e-42	3.1781355135243888e-46
seq00204	93fa8ea007b82c88554ad9524fdd9fb9bd312e745c844ebeb543708fb47f67c6	cohort2:NOEXT3R	2	extinction3	no_extinction	1820	1825	0	0	3	8	1	9.2008503243359227e-38	1	4.5214267366582433e-34	4.8226162131481201e-39	1	3.1546488786947848e-33	1	1.5380728943102209e-29	1.6342957074158736e-33
seq00204	93fa8ea007b82c88554ad9524fdd9fb9bd312e745c844ebeb543708fb47f67c6	cohort2:NOEXT3R	2	extinction3	no_extinction	1825	1830	0	0	0	0	2	0.00011808197106269125	0.089162432664266877	0.91070025531642673	1.9230048205644057e-05	2	7.7720580403928242e-05	0.40039315513751494	0.59941273246246785	0.0001163918198316289
seq00204	93fa8ea007b82c88554ad9524fdd9fb9bd312e745c844ebeb543708fb47f67c6	cohort2:NOEXT3R	2	extinction3	no_extinction	1830	1835	0	0	4	0	1	1.2332394936188021e-49	1	5.620241366315388e-46	1.4692033661964714e-50	1	1.5383923431844133e-45	1	7.2123702277019417e-42	1.7415959597559454e-45
seq00204	93fa8ea007b82c88554ad9524fdd9fb9bd312e745c844ebeb543708fb47f67c6	cohort2:NOEXT3R	2	extinction3	no_extinction	1835	1840	0	0	1	0	1	5.5077105333099916e-13	0.9999999957979071	4.2014129294296833e-09	9.6268928088853058e-14	1	9.0723797476575002e-09	0.99993046133434904	6.9515409194994404e-05	1.4183948105359473e-08
seq00204	93fa8ea007b82c88554ad9524fdd9fb9bd312e745c844ebeb543708fb47f67c6	cohort2:NOEXT3R	2	extinction3	no_extinction	1840	1845	0	0	1	0	1	3.4519476379690412e-12	0.99999997013355868	2.9862629397008133e-08	3.5364868917352463e-13	1	4.0549839822788787e-08	0.99965122963046615	0.00034868935412511623	4.046564704218327e-08
seq00204	93fa8ea007b82c88554ad9524fdd9fb9bd312e745c844ebeb543708fb47f67c6	cohort2:NOEXT3R	2	extinction3	no_extinction	1845	1850	0	0	0	0	2	0.00011808197702615719	0.089162410411280979	0.91070027756560534	1.9230046081203236e-05	2	7.7884636211732414e-05	0.39938367456838042	0.60042208084586013	0.00011635994946682783
seq00204	93fa8ea007b82c88554ad9524fdd9fb9bd312e745c844ebeb543708fb47f67c6	cohort2:NOEXT3R	2	extinction3	no_extinction	1850	1855	0	0	1	28.77	1	9.0399166626553513e-10	0.99999973947936938	2.5961126351148165e-07	5.4091115723193458e-12	1	9.4390842566730046e-06	0.99720015647511806	0.0027898601240229199	5.4431641332419451e-07
seq00204	93fa8ea007b82c88554ad9524fdd9fb9bd312e745c844ebeb543708fb47f67c6	cohort2:NOEXT3R	2	extinction3	no_extinction	1855	1860	0	0	0	18.420000000000002	2	0.0005375214316100705	0.011059645403721978	0.9883924380233341	1.0395141360169661e-05	2	0.000496854871833507	0.097242767966769311	0.90216443166245963	9.5945498744183746e-05
seq00204	93fa8ea007b82c88554ad9524fdd9fb9bd312e745c844ebeb543708fb47f67c6	cohort2:NOEXT3R	2	extinction3	no_extinction	1860	1865	0	0	0	0	2	0.00021545077885703521	0.013392773067636284	0.9863704052161465	2.1370937408165526e-05	2	0.00018979589425907262	0.11093850337112683	0.88869176975505093	0.00017993097943342859
seq00204	93fa8ea007b82c88554ad9524fdd9fb9bd312e745c844ebeb543708fb47f67c6	cohort2:NOEXT3R	2	extinction3	no_extinction	1865	1870	0	0	3	46.579999999999998	1	2.3623514416024955e-35	1	3.0099278444939106e-34	1.0180262627625906e-37	1	1.0329711694260708e-30	1	1.3254923173127598e-29	4.1420182466522977e-32
seq00204	93fa8ea007b82c88554ad9524fdd9fb9bd312e745c844ebeb543708fb47f67c6	cohort2:NOEXT3R	2	extinction3	no_extinction	1870	1875	0	0	1	37.840000000000003	1	3.7954326645339119e-11	0.99999999597707756	3.9845657824040597e-09	3.796436748564172e-13	1	6.2425903451071422e-07	0.99993350824948923	6.5811599621805154e-05	5.5891691326792298e-08
seq00204	93fa8ea007b82c88554ad9524fdd9fb9bd312e745c844ebeb543708fb47f67c6	cohort2:NOEXT3R	2	extinction3	no_extinction	1875	1880	0	0	1	19.739999999999998	1	3.7394464888768508e-12	0.99999999483509328	5.1610071830170511e-09	1.1987608632681364e-13	1	6.1540194826217426e-08	0.99991469080956663	8.5229997814189083e-05	1.7652579986420399e-08
seq00204	93fa8ea007b82c88554ad9524fdd9fb9bd312e745c844ebeb543708fb47f67c6	cohort2:NOEXT3R	2	extinction3	no_extinction	1880	1885	0	0	2	21.050000000000001	1	2.075881019158191e-24	1	2.6981915173139704e-21	3.5984965427377904e-26	1	1.437005159016561e-19	1	1.8596601196908559e-16	2.4249976401757296e-20
seq00204	93fa8ea007b82c88554ad9524fdd9fb9bd312e745c844ebeb543708fb47f67c6	cohort2:NOEXT3R	2	extinction3	no_extinction	1885	1890	0	0	0	15.789999999999999	2	0.00042986570229094575	0.073814424923782762	0.92573831177600441	1.7397597911004453e-05	2	0.00030065470541596422	0.35206994065229047	0.64751753309216209	0.00011187155024927343
seq00204	93fa8ea007b82c88554ad9524fdd9fb9bd312e745c844ebeb543708fb47f67c6	cohort2:NOEXT3R	2	extinction3	no_extinction	1890	1895	0	0	1	6.8499999999999996	1	1.2020236397801527e-11	0.99999996552435333	3.446291540867893e-08	6.7919854957315607e-13	1	1.4312618235127672e-07	0.99957834453416805	0.00042143718127351707	7.5158535096874495e-08
seq00204	93fa8ea007b82c88554ad9524fdd9fb9bd312e745c844ebeb543708fb47f67c6	cohort2:NOEXT3R	2	extinction3	no_extinction	1895	1900	0	0	4	0	1	1.051837073920527e-50	1	7.9080644711179935e-47	2.018695552656337e-51	1	1.9176165558070893e-46	1	1.4409069052715407e-42	3.3430668402951466e-46
seq00204	93fa8ea007b82c88554ad9524fdd9fb9bd312e745c844ebeb543708fb47f67c6	cohort2:NOEXT3R	2	extinction3	no_extinction	1900	1905	0	0	1	5.4100000000000001	1	8.7369255061413328e-13	0.99999999532303718	4.6759469249650384e-09	9.1792332662924288e-14	1	1.4362545967241969e-08	0.99992278622111841	7.7185906397068146e-05	1.3510057032332409e-08
seq00204	93fa8ea007b82c88554ad9524fdd9fb9bd312e745c844ebeb543708fb47f67c6	cohort2:NOEXT3R	2	extinction3	no_extinction	1905	1910	0	0	2	0	1	2.7048492524306287e-25	1	2.3310214260319531e-21	2.8587915650984699e-26	1	2.3491395494966694e-20	1	2.0252572036760077e-16	2.3077986475242657e-20
seq00204	93fa8ea007b82c88554ad9524fdd9fb9bd312e745c844ebeb543708fb47f67c6	cohort2:NOEXT3R	2	extinction3	no_extinction	1910	1915	0	0	0	0	2	0.00011454457575643281	0.012673401363612856	0.98720139882793523	1.065523267919004e-05	2	0.0001060363059846447	0.087191139029566211	0.91260897268560826	9.3851978645142836e-05
seq00204	93fa8ea007b82c88554ad9524fdd9fb9bd312e745c844ebeb543708fb47f67c6	cohort2:NOEXT3R	2	extinction3	no_extinction	1915	1920	0	0	0	6.6699999999999999	2	0.00055791610209425383	0.0017019694475983453	0.99772963319014385	1.0481260201876598e-05	2	0.00051684234534916799	0.023219874412349403	0.97614780588000249	0.00011547736214442117
seq00204	93fa8ea007b82c88554ad9524fdd9fb9bd312e745c844ebeb543708fb47f67c6	cohort2:NOEXT3R	2	extinction3	no_extinction	1920	1925	0	0	0	39.189999999999998	2	0.019180169544819565	0.013581300789922191	0.96713651202607975	0.00010201763919526715	2	0.017533265850976892	0.092744091242630666	0.8888461740979221	0.00087646880868875717
seq00204	93fa8ea007b82c88554ad9524fdd9fb9bd312e745c844ebeb543708fb47f67c6	cohort2:NOEXT3R	2	extinction3	no_extinction	1925	1930	0	0	3	59.460000000000001	1	1.998196401259627e-31	1	2.107950629330851e-33	2.6211796402360024e-35	1	8.6570962070795055e-27	1	9.353040922441754e-29	1.6832282028491716e-29
seq00204	93fa8ea007b82c88554ad9524fdd9fb9bd312e745c844ebeb543708fb47f67c6	cohort2:NOEXT3R	2	extinction3	no_extinction	1930	1935	0	0	0	100	0	0.99700003388127612	6.4067251004256085e-05	9.8144415317395059e-06	0.0029260844262084954	0	0.97330366103408184	0.00042647896179536144	9.5807482895618697e-06	0.026260279255892756
seq00204	93fa8ea007b82c88554ad9524fdd9fb9bd312e745c844ebeb543708fb47f67c6	cohort2:NOEXT3R	2	extinction3	no_extinction	1935	1940	0	0	1	30.140000000000001	1	7.1986394463993569e-09	0.99999996137035019	3.1422278844230814e-08	8.7466660340669263e-12	1	0.00011572886317466174	0.99936889669167983	0.00051347462939726834	1.8998155382537639e-06
seq00204	93fa8ea007b82c88554ad9524fdd9fb9bd312e745c844ebeb543708fb47f67c6	cohort2:NOEXT3R	2	extinction3	no_extinction	1940	1945	0	0	1	13.33	1	1.8719229680413238e-12	0.99999999489341462	5.1045850809784708e-09	9.9138335317076959e-14	1	3.2893106595429344e-08	0.99991534550279859	8.4606871480025293e-05	1.4732478857503918e-08
seq00204	93fa8ea007b82c88554ad9524fdd9fb9bd312e745c844ebeb543708fb47f67c6	cohort2:NOEXT3R	2	extinction3	no_extinction	1945	1950	0	0	2	24.32	1	1.4186806646831291e-23	1	2.6173217238810733e-21	6.1788523761255555e-26	1	8.0076460672069599e-19	1	1.585898942168357e-16	4.5427154355622756e-20
seq00204	93fa8ea007b82c88554ad9524fdd9fb9bd312e745c844ebeb543708fb47f67c6	cohort2:NOEXT3R	2	extinction3	no_extinction	1950	1955	0	0	0	47.369999999999997	2	0.045114195438737993	0.11759858132734959	0.83702262443764919	0.00026459879620679527	2	0.026766597647093902	0.47501175889129943	0.49677948368895958	0.0014421597726053518
seq00204	93fa8ea007b82c88554ad9524fdd9fb9bd312e745c844ebeb543708fb47f67c6	cohort2:NOEXT3R	2	extinction3	no_extinction	1955	1960	0	0	1	0	1	1.2954076078786859e-10	0.99999979163671826	2.0823058841415771e-07	3.1419176492974416e-12	1	9.5988344747802633e-07	0.99833867640291507	0.0016600760996631071	2.876141148092509e-07
seq00204	93fa8ea007b82c88554ad9524fdd9fb9bd312e745c844ebeb543708fb47f67c6	cohort2:NOEXT3R	2	extinction3	no_extinction	1960	1965	0	0	0	20	2	0.00068356346776858882	0.073813191548815882	0.92548322003180716	2.0024951622901041e-05	2	0.00047923073270973189	0.35159007708684631	0.64780181400148251	0.00012887817910637339
seq00204	93fa8ea007b82c88554ad9524fdd9fb9bd312e745c844ebeb543708fb47f67c6	cohort2:NOEXT3R	2	extinction3	no_extinction	1965	1970	0	0	1	4.1100000000000003	1	9.5025558170545884e-12	0.99999996702035843	3.29695027743312e-08	6.8218664558554188e-13	1	1.13407654535221e-07	0.99959554043103682	0.00040427036089650927	7.580043753625742e-08
seq00204	93fa8ea007b82c88554ad9524fdd9fb9bd312e745c844ebeb543708fb47f67c6	cohort2:NOEXT3R	2	extinction3	no_extinction	1970	1975	0	0	1	0	1	1.2049845515310794e-11	0.99999998103908205	1.8946916295603905e-08	1.9167528101213802e-12	1	1.9898717647892814e-07	0.99968598928378427	0.00031352888504245738	2.8284412443904459e-07
seq00205	b54a0b0832c3f8899ff2c0ae0169b69c08e931c95d28d42eca2eadd4cb527bc0	cohort2:NOEXT3R	2	extinction4	no_extinction	0	5	0	0	1	0	1	8.7032296085426977e-12	0.99999995798339203	4.1907032168749162e-08	1.008850742333028e-10	1	1.8059115851118329e-07	0.9988591373503718	0.0011336769158328632	7.0051428320862792e-06
seq00205	b54a0b0832c3f8899ff2c0ae0169b69c08e931c95d28d42eca2eadd4cb527bc0	cohort2:NOEXT3R	2	extinction4	no_extinction	5	10	0	1	0	0	1	7.0957352306876493e-07	0.98235069478697312	0.0062057776862475215	0.011442817953290415	1	1.3914076148188327e-05	0.87470804424176796	0.12082222651444345	0.0044558151674632942
seq00205	b54a0b0832c3f8899ff2c0ae0169b69c08e931c95d28d42eca2eadd4cb527bc0	cohort2:NOEXT3R	2	extinction4	no_extinction	10	15	0	0	0	0	2	0.00017393021379940026	0.078817315501002502	0.92031646464256756	0.00069228964263479966	2	0.00011441178400595862	0.23383863850530831	0.76525368281302175	0.00079326689766140641
seq00205	b54a0b0832c3f8899ff2c0ae0169b69c08e931c95d28d42eca2eadd4cb527bc0	cohort2:NOEXT3R	2	extinction4	no_extinction	15	20	0	1	0	12	1	2.2803773280660101e-05	0.87914774672801721	0.04786195800251114	0.072967491496225834	2	0.00020303707374143799	0.55390976267890057	0.43231099082903918	0.013576209418134999
seq00205	b54a0b0832c3f8899ff2c0ae0169b69c08e931c95d28d42eca2eadd4cb527bc0	cohort2:NOEXT3R	2	extinction4	no_extinction	20	25	0	0	0	16.219999999999999	2	0.00079789471243896974	0.066762695478465167	0.93211392058086362	0.00032548922828570576	2	0.0005633830196605735	0.2250122928082941	0.77382950519005889	0.0005948189820782488
seq00205	b54a0b0832c3f8899ff2c0ae0169b69c08e931c95d28d42eca2eadd4cb527bc0	cohort2:NOEXT3R	2	extinction4	no_extinction	25	30	0	0	3	28	1	8.9726155590265362e-34	1	5.8399028995716596e-33	8.2644048380578393e-37	1	3.6165912868522404e-29	1	2.3983641635166475e-28	3.3761890527103917e-31
seq00205	b54a0b0832c3f8899ff2c0ae0169b69c08e931c95d28d42eca2eadd4cb527bc0	cohort2:NOEXT3R	2	extinction4	no_extinction	30	35	0	0	0	85.140000000000001	0	0.99975662311859581	3.8131855697211073e-06	3.1273892825218092e-05	0.00020828980303257464	0	0.99718107095831665	2.7664655030312737e-05	3.1672852558975035e-05	0.0027595915340621596
seq00205	b54a0b0832c3f8899ff2c0ae0169b69c08e931c95d28d42eca2eadd4cb527bc0	cohort2:NOEXT3R	2	extinction4	no_extinction	35	40	0	0	0	78.670000000000002	0	0.99966701189173723	1.5121707166617786e-05	0.00011366236013824106	0.00020420404094588599	0	0.99706108785252046	0.00010582846230090901	0.00011480788196092178	0.0027182758030415786
seq00205	b54a0b0832c3f8899ff2c0ae0169b69c08e931c95d28d42eca2eadd4cb527bc0	cohort2:NOEXT3R	2	extinction4	no_extinction	40	45	0	0	1	20	1	1.3292570724283987e-08	0.99999973869402092	2.4799565917938329e-07	1.7780620801953418e-11	1	0.00015884512451483438	0.99688484108907072	0.002954143602903437	2.1701833034186537e-06
seq00205	b54a0b0832c3f8899ff2c0ae0169b69c08e931c95d28d42eca2eadd4cb527bc0	cohort2:NOEXT3R	2	extinction4	no_extinction	45	50	0	0	0	5.4100000000000001	2	0.00016983387082305916	0.080841497893688483	0.91897204355658824	1.6624678847127212e-05	2	0.0001180990255272096	0.37404900298373073	0.62572860752342518	0.00010429046736454793
seq00205	b54a0b0832c3f8899ff2c0ae0169b69c08e931c95d28d42eca2eadd4cb527bc0	cohort2:NOEXT3R	2	extinction4	no_extinction	50	55	0	0	2	0	1	3.2247628585901619e-24	1	1.6718677463069195e-20	2.0994903541776133e-25	1	1.9989187958829473e-19	1	1.062702223742585e-15	1.2517164604129699e-19
seq00205	b54a0b0832c3f8899ff2c0ae0169b69c08e931c95d28d42eca2eadd4cb527bc0	cohort2:NOEXT3R	2	extinction4	no_extinction	55	60	0	0	0	6.5800000000000001	2	0.00017554492877562694	0.01120707719023923	0.9886084119036882	8.9659772656846561e-06	2	0.00016427949604187953	0.076305669570694054	0.92345066874480308	7.9382188394297036e-05
seq00205	b54a0b0832c3f8899ff2c0ae0169b69c08e931c95d28d42eca2eadd4cb527bc0	cohort2:NOEXT3R	2	extinction4	no_extinction	60	65	0	0	0	0	2	0.00020145036774942604	0.0017841992636973348	0.9980032489431313	1.1101425380026829e-05	2	0.00019360771949164353	0.017573478789755462	0.9821273156763215	0.0001055978144445278
seq00205	b54a0b0832c3f8899ff2c0ae0169b69c08e931c95d28d42eca2eadd4cb527bc0	cohort2:NOEXT3R	2	extinction4	no_extinction	65	70	0	0	0	22.969999999999999	2	0.0016538802471491355	0.0014581799563189539	0.99687413363484734	1.3806161706602859e-05	2	0.0016047873592065693	0.012848085707226941	0.98540730920882669	0.00013981772488709103
seq00205	b54a0b0832c3f8899ff2c0ae0169b69c08e931c95d28d42eca2eadd4cb527bc0	cohort2:NOEXT3R	2	extinction4	no_extinction	70	75	0	0	0	20.550000000000001	2	0.0017979539758512615	0.0092713836306403102	0.98871182339693098	0.00021883899654885489	2	0.0013441057390972822	0.042032862778415406	0.95606945860538073	0.00055357287730305009
seq00205	b54a0b0832c3f8899ff2c0ae0169b69c08e931c95d28d42eca2eadd4cb527bc0	cohort2:NOEXT3R	2	extinction4	no_extinction	75	80	0	1	0	0	1	8.3690517822340342e-06	0.88096895851461232	0.042118257393225104	0.076904415040379509	2	8.9795849180150232e-05	0.5346494476234549	0.44837187101570508	0.016888885511753268
seq00205	b54a0b0832c3f8899ff2c0ae0169b69c08e931c95d28d42eca2eadd4cb527bc0	cohort2:NOEXT3R	2	extinction4	no_extinction	80	85	0	0	0	0	2	0.00021521537844391468	0.080944384568754191	0.91846104020160346	0.00037935985125140515	2	0.00014960952852868581	0.25220488939954167	0.74688258593135859	0.00076291514050350062
seq00205	b54a0b0832c3f8899ff2c0ae0169b69c08e931c95d28d42eca2eadd4cb527bc0	cohort2:NOEXT3R	2	extinction4	no_extinction	85	90	0	0	2	0	1	4.7955627344344087e-25	1	2.1903195412545012e-21	5.6302307503446937e-26	1	3.6875940819100248e-20	1	1.7095784534136362e-16	4.2014041718666908e-20
seq00205	b54a0b0832c3f8899ff2c0ae0169b69c08e931c95d28d42eca2eadd4cb527bc0	cohort2:NOEXT3R	2	extinction4	no_extinction	90	95	0	0	1	6.5800000000000001	1	9.714831941246129e-13	0.99999999523754468	4.7614225735312985e-09	9.1829003256990481e-14	1	1.5977431753007886e-08	0.99992133221567969	7.8638288070365889e-05	1.3518708141733353e-08
seq00205	b54a0b0832c3f8899ff2c0ae0169b69c08e931c95d28d42eca2eadd4cb527bc0	cohort2:NOEXT3R	2	extinction4	no_extinction	95	100	0	0	1	6.7599999999999998	1	9.8766688371492087e-13	0.99999999522492544	4.7739528976843039e-09	9.1865661040609218e-14	1	1.625121743902484e-08	0.99992112512276998	7.884509769966854e-05	1.3528299212369386e-08
seq00205	b54a0b0832c3f8899ff2c0ae0169b69c08e931c95d28d42eca2eadd4cb527bc0	cohort2:NOEXT3R	2	extinction4	no_extinction	100	105	0	0	2	5.2599999999999998	1	4.2532259684592886e-25	1	2.5908518647044277e-21	2.7292332747273342e-26	1	3.7155931464763626e-20	1	2.2647035295326532e-16	2.2082448612927397e-20
seq00205	b54a0b0832c3f8899ff2c0ae0169b69c08e931c95d28d42eca2eadd4cb527bc0	cohort2:NOEXT3R	2	extinction4	no_extinction	105	110	0	0	0	5.3300000000000001	2	0.0001597034512076643	0.01143237932130553	0.98839877956677002	9.1376606842139155e-06	2	0.00014905887688628961	0.079573567769994816	0.92019634309655651	8.1030256714693816e-05
seq00205	b54a0b0832c3f8899ff2c0ae0169b69c08e931c95d28d42eca2eadd4cb527bc0	cohort2:NOEXT3R	2	extinction4	no_extinction	110	115	0	0	0	0	2	0.00019012608367519163	0.0018990505687223108	0.99789968909226767	1.1134255387056984e-05	2	0.00018291520926543074	0.023902105969249791	0.9758047501753514	0.00011022864635261416
seq00205	b54a0b0832c3f8899ff2c0ae0169b69c08e931c95d28d42eca2eadd4cb527bc0	cohort2:NOEXT3R	2	extinction4	no_extinction	115	120	0	0	0	8.1099999999999994	2	0.00037443847177114341	0.010983721875619716	0.98862409748386126	1.7742168722328088e-05	2	0.00034749025233037024	0.076580425753152576	0.92291697675598083	0.00015510723860974861
seq00205	b54a0b0832c3f8899ff2c0ae0169b69c08e931c95d28d42eca2eadd4cb527bc0	cohort2:NOEXT3R	2	extinction4	no_extinction	120	125	0	0	1	0	1	4.4101889514855695e-11	0.99999977207394619	2.2787915655953819e-07	2.7661828520041482e-12	1	4.8442485816405444e-07	0.99750186332306556	0.0024973501691203178	3.0208295239507541e-07
seq00205	b54a0b0832c3f8899ff2c0ae0169b69c08e931c95d28d42eca2eadd4cb527bc0	cohort2:NOEXT3R	2	extinction4	no_extinction	125	130	0	0	0	0	2	0.00011808199270282472	0.089162415201135298	0.91070027275745691	1.9230048692817621e-05	2	7.8022501855878922e-05	0.39959216109606216	0.60021324817546229	0.00011656822668144319
seq00205	b54a0b0832c3f8899ff2c0ae0169b69c08e931c95d28d42eca2eadd4cb527bc0	cohort2:NOEXT3R	2	extinction4	no_extinction	130	135	0	0	2	29.329999999999998	1	1.0258154685998205e-23	1	2.4558454625516501e-21	1.0956527400371263e-25	1	6.5460354635034543e-19	1	1.6137359748283879e-16	6.5958593649287169e-20
seq00205	b54a0b0832c3f8899ff2c0ae0169b69c08e931c95d28d42eca2eadd4cb527bc0	cohort2:NOEXT3R	2	extinction4	no_extinction	135	140	0	0	2	9.3300000000000001	1	6.2997396971743302e-25	1	2.7355638094916704e-21	2.7778173867034975e-26	1	5.2783463399379726e-20	1	2.2957823633253205e-16	2.2055677388806462e-20
seq00205	b54a0b0832c3f8899ff2c0ae0169b69c08e931c95d28d42eca2eadd4cb527bc0	cohort2:NOEXT3R	2	extinction4	no_extinction	140	145	0	0	0	0	2	0.00037274121701252058	0.013583563512210604	0.98602971248581417	1.3982784918701525e-05	2	0.00031359152345325231	0.12363754081157247	0.87590106000270906	0.00014780766225319417
seq00205	b54a0b0832c3f8899ff2c0ae0169b69c08e931c95d28d42eca2eadd4cb527bc0	cohort2:NOEXT3R	2	extinction4	no_extinction	145	150	0	0	0	44.590000000000003	2	0.048598102063686054	0.016680264155722591	0.93452126541387048	0.00020036836676528194	2	0.041330683742914091	0.14073757082350466	0.81629582784943766	0.0016359175840156457
seq00205	b54a0b0832c3f8899ff2c0ae0169b69c08e931c95d28d42eca2eadd4cb527bc0	cohort2:NOEXT3R	2	extinction4	no_extinction	150	155	0	0	2	9.5899999999999999	1	3.6239149614590228e-24	1	2.7175722643246074e-21	6.7671791594858977e-26	1	2.9037354364614301e-19	1	2.2538159381307676e-16	5.7923438441786256e-20
seq00205	b54a0b0832c3f8899ff2c0ae0169b69c08e931c95d28d42eca2eadd4cb527bc0	cohort2:NOEXT3R	2	extinction4	no_extinction	155	160	0	0	1	6.7599999999999998	1	6.2829827619370841e-12	0.99999996574433736	3.4249087119670472e-08	3.4011065998967474e-13	1	7.5823994480946402e-08	0.99958829114438619	0.00041159341719183612	3.9614572250024105e-08
seq00205	b54a0b0832c3f8899ff2c0ae0169b69c08e931c95d28d42eca2eadd4cb527bc0	cohort2:NOEXT3R	2	extinction4	no_extinction	160	165	0	0	0	6.7599999999999998	2	0.00018835650375177105	0.079312102253385128	0.92048321805278221	1.6323190100515122e-05	2	0.00012893983703234036	0.36988303158507901	0.62988533965846261	0.00010268891947610432
seq00205	b54a0b0832c3f8899ff2c0ae0169b69c08e931c95d28d42eca2eadd4cb527bc0	cohort2:NOEXT3R	2	extinction4	no_extinction	165	170	0	0	1	22.670000000000002	1	6.2320020364337578e-11	0.999999963389542	3.6547109218319792e-08	9.9761389430017836e-13	1	7.2853998525565475e-07	0.99955975975559863	0.00043940330789537201	1.0839645875363395e-07
seq00205	b54a0b0832c3f8899ff2c0ae0169b69c08e931c95d28d42eca2eadd4cb527bc0	cohort2:NOEXT3R	2	extinction4	no_extinction	170	175	0	0	1	8.1099999999999994	1	1.1198493333041045e-12	0.9999999951363634	4.86242454841265e-09	9.2405896731463589e-14	1	1.8511017658013517e-08	0.99991946733247328	8.0500513650012489e-05	1.3643048049509119e-08
seq00205	b54a0b0832c3f8899ff2c0ae0169b69c08e931c95d28d42eca2eadd4cb527bc0	cohort2:NOEXT3R	2	extinction4	no_extinction	175	180	0	0	2	0	1	4.0357276351322316e-26	1	3.058843132651065e-22	7.3520066469310167e-27	1	3.7549279408315595e-21	1	2.8521383550057327e-17	6.1697819901208567e-21
seq00205	b54a0b0832c3f8899ff2c0ae0169b69c08e931c95d28d42eca2eadd4cb527bc0	cohort2:NOEXT3R	2	extinction4	no_extinction	180	185	0	0	1	29.329999999999998	1	8.1897527898858912e-11	0.9999999657120503	3.420536400028249e-08	7.400685000405742e-13	1	9.9762502335642238e-07	0.99958207575762703	0.00041683844135508231	8.8175914026338927e-08
seq00205	b54a0b0832c3f8899ff2c0ae0169b69c08e931c95d28d42eca2eadd4cb527bc0	cohort2:NOEXT3R	2	extinction4	no_extinction	185	190	0	0	0	23.68	2	0.0010684326021115169	0.075106570845613563	0.92380100625346062	2.3990298861115382e-05	2	0.00074414024662090492	0.35581086271614965	0.64329156383648678	0.00015343320051990371
seq00205	b54a0b0832c3f8899ff2c0ae0169b69c08e931c95d28d42eca2eadd4cb527bc0	cohort2:NOEXT3R	2	extinction4	no_extinction	190	195	0	0	1	0	1	4.2785186097054945e-11	0.99999978493590369	2.150186410061241e-07	2.6201404439158811e-12	1	3.6136730209004253e-07	0.99815026702748189	0.0018491462069483034	2.2539825803509316e-07
seq00205	b54a0b0832c3f8899ff2c0ae0169b69c08e931c95d28d42eca2eadd4cb527bc0	cohort2:NOEXT3R	2	extinction4	no_extinction	195	200	0	0	0	0	2	0.00011808199023844633	0.089162398724175806	0.91070028923892832	1.92300467038492e-05	2	7.8010617709097286e-05	0.3990162847797748	0.60078923972927534	0.0001164648730546039
seq00205	b54a0b0832c3f8899ff2c0ae0169b69c08e931c95d28d42eca2eadd4cb527bc0	cohort2:NOEXT3R	2	extinction4	no_extinction	200	205	0	0	1	0	1	4.4034077133129366e-11	0.99999977208349589	2.2786977343293631e-07	2.7317517986539919e-12	1	4.5984332207865622e-07	0.9975504826437247	0.0024487832348535901	2.7427810756926385e-07
seq00205	b54a0b0832c3f8899ff2c0ae0169b69c08e931c95d28d42eca2eadd4cb527bc0	cohort2:NOEXT3R	2	extinction4	no_extinction	205	210	0	0	0	13.33	2	0.00031614135919895425	0.011206532257534162	0.98846818291305638	9.1434701778360625e-06	2	0.00029159385852526383	0.098437686409103858	0.90118643801031573	8.4281722240115982e-05
seq00205	b54a0b0832c3f8899ff2c0ae0169b69c08e931c95d28d42eca2eadd4cb527bc0	cohort2:NOEXT3R	2	extinction4	no_extinction	210	215	0	0	0	0	2	0.00021321214864787052	0.013403639882663923	0.98636180533655826	2.134263218118741e-05	2	0.00018773728193426477	0.11127701959728924	0.88835602661176227	0.00017921650923587038
seq00205	b54a0b0832c3f8899ff2c0ae0169b69c08e931c95d28d42eca2eadd4cb527bc0	cohort2:NOEXT3R	2	extinction4	no_extinction	215	220	0	0	1	0	1	6.9738715024978335e-12	0.9999999679992021	3.1993073480237698e-08	7.5121674844963063e-13	1	1.0447360166325879e-07	0.99951567463627367	0.00048411774872452314	1.0314158300542752e-07
seq00205	b54a0b0832c3f8899ff2c0ae0169b69c08e931c95d28d42eca2eadd4cb527bc0	cohort2:NOEXT3R	2	extinction4	no_extinction	220	225	0	0	1	5.3300000000000001	1	5.8128926943872708e-12	0.9999999644070392	3.5586745178772783e-08	3.5695894496872267e-13	1	9.006009696274468e-08	0.9994486161035967	0.00055124302471367553	5.0811396804121727e-08
seq00205	b54a0b0832c3f8899ff2c0ae0169b69c08e931c95d28d42eca2eadd4cb527bc0	cohort2:NOEXT3R	2	extinction4	no_extinction	225	230	0	0	0	0	2	0.00011255741626861916	0.012683056585006359	0.98719374981818542	1.0636180594537024e-05	2	0.00010447334028252937	0.085587960832362683	0.91421422650048301	9.3339326671046667e-05
seq00205	b54a0b0832c3f8899ff2c0ae0169b69c08e931c95d28d42eca2eadd4cb527bc0	cohort2:NOEXT3R	2	extinction4	no_extinction	230	235	0	0	0	0	2	0.00018772204641905076	0.0018041224407790086	0.99799714420418217	1.1011308650633921e-05	2	0.00018007367912058561	0.018311689350781146	0.98140393935592407	0.00010429761422435839
seq00205	b54a0b0832c3f8899ff2c0ae0169b69c08e931c95d28d42eca2eadd4cb527bc0	cohort2:NOEXT3R	2	extinction4	no_extinction	235	240	0	0	0	0	2	0.00018921305544550014	0.001684279485740258	0.99811548754029422	1.1019918529177573e-05	2	0.00018624970521886341	0.013380215549864832	0.98632827197159312	0.00010526277341416418
seq00205	b54a0b0832c3f8899ff2c0ae0169b69c08e931c95d28d42eca2eadd4cb527bc0	cohort2:NOEXT3R	2	extinction4	no_extinction	240	245	0	0	0	0	2	0.00018929144316287767	0.0016839886191658761	0.99811569819390267	1.1021743720498935e-05	2	0.00018681227270877563	0.013305261881184187	0.98640212234488234	0.00010580350142063584
seq00205	b54a0b0832c3f8899ff2c0ae0169b69c08e931c95d28d42eca2eadd4cb527bc0	cohort2:NOEXT3R	2	extinction4	no_extinction	245	250	0	0	0	0	2	0.00019526854791619596	0.0017777607583149896	0.99801580197683026	1.1168716885267929e-05	2	0.00019274772321706439	0.017213392345727305	0.98248191912914973	0.00011194080210149578
seq00205	b54a0b0832c3f8899ff2c0ae0169b69c08e931c95d28d42eca2eadd4cb527bc0	cohort2:NOEXT3R	2	extinction4	no_extinction	250	255	0	0	0	16.670000000000002	2	0.00083765802707173442	0.01032818857598328	0.98881465819423842	1.9495202680159831e-05	2	0.00078354283194085532	0.070701092589983874	0.92834368279781765	0.00017168178017539464
seq00205	b54a0b0832c3f8899ff2c0ae0169b69c08e931c95d28d42eca2eadd4cb527bc0	cohort2:NOEXT3R	2	extinction4	no_extinction	255	260	0	0	2	100	1	3.3626363730431213e-15	1	4.449662510666959e-22	5.0732704805510939e-19	1	2.9338946069981902e-10	0.99999999970623321	3.91132771445604e-17	4.3390089505542824e-13
seq00205	b54a0b0832c3f8899ff2c0ae0169b69c08e931c95d28d42eca2eadd4cb527bc0	cohort2:NOEXT3R	2	extinction4	no_extinction	260	265	0	0	0	100	0	0.99976419445653708	1.1887004304141537e-07	2.3036322297892344e-07	0.00023545631015375087	0	0.99690039078023862	8.3725923292388842e-07	2.3264029265581235e-07	0.003098539320028263
seq00205	b54a0b0832c3f8899ff2c0ae0169b69c08e931c95d28d42eca2eadd4cb527bc0	cohort2:NOEXT3R	2	extinction4	no_extinction	265	270	0	0	0	83.780000000000001	0	0.99976909896795529	5.0528197980581447e-06	2.4911837110979079e-05	0.00020093637517295539	0	0.99715795798288998	3.5156671928546318e-05	2.5149739522648806e-05	0.0027817356055503408
seq00205	b54a0b0832c3f8899ff2c0ae0169b69c08e931c95d28d42eca2eadd4cb527bc0	cohort2:NOEXT3R	2	extinction4	no_extinction	270	275	0	0	3	1.3500000000000001	1	2.9860853937072025e-35	1	2.905290051887348e-33	2.074705134273012e-37	1	1.3505447202415685e-30	1	1.3161621188338842e-28	9.2410043783856928e-32
seq00205	b54a0b0832c3f8899ff2c0ae0169b69c08e931c95d28d42eca2eadd4cb527bc0	cohort2:NOEXT3R	2	extinction4	no_extinction	275	280	0	0	0	5.3300000000000001	2	0.00015968802006577972	0.011424809400198821	0.98840636608353016	9.1364961837852012e-06	2	0.00014925019482773573	0.077698478484411776	0.92207150621477685	8.076510594317977e-05
seq00205	b54a0b0832c3f8899ff2c0ae0169b69c08e931c95d28d42eca2eadd4cb527bc0	cohort2:NOEXT3R	2	extinction4	no_extinction	280	285	0	0	0	0	2	0.00018825905500989367	0.0017902256840620703	0.99801050460978324	1.1010651162354183e-05	2	0.00018112078299379225	0.017712636624900704	0.98200215032445715	0.00010409226778359058
seq00205	b54a0b0832c3f8899ff2c0ae0169b69c08e931c95d28d42eca2eadd4cb527bc0	cohort2:NOEXT3R	2	extinction4	no_extinction	285	290	0	0	0	0	2	0.00019169328155896193	0.0016807864102539025	0.99811649152111515	1.1028787047471095e-05	2	0.00018869045887110665	0.013147958605446925	0.98655853961444273	0.00010481132119870541
seq00205	b54a0b0832c3f8899ff2c0ae0169b69c08e931c95d28d42eca2eadd4cb527bc0	cohort2:NOEXT3R	2	extinction4	no_extinction	290	295	0	0	0	12	2	0.00046663214707855688	0.0013977188721794882	0.99812645752531004	9.1914554787315989e-06	2	0.00046129551025927881	0.010808327425154642	0.98864238163538298	8.7995429097694849e-05
seq00205	b54a0b0832c3f8899ff2c0ae0169b69c08e931c95d28d42eca2eadd4cb527bc0	cohort2:NOEXT3R	2	extinction4	no_extinction	295	300	0	0	0	0	2	0.0001917388892992166	0.0016798507750068481	0.9981173803034149	1.1030032272872103e-05	2	0.00018933329945927934	0.012804538061266508	0.9869010572726139	0.00010507136664123217
seq00205	b54a0b0832c3f8899ff2c0ae0169b69c08e931c95d28d42eca2eadd4cb527bc0	cohort2:NOEXT3R	2	extinction4	no_extinction	300	305	0	0	0	0	2	0.00018925815146687478	0.0016828995377813872	0.99811682211096753	1.1020199827401724e-05	2	0.00018677720988950896	0.012950951808148864	0.98675697057925771	0.00010530040263020619
seq00205	b54a0b0832c3f8899ff2c0ae0169b69c08e931c95d28d42eca2eadd4cb527bc0	cohort2:NOEXT3R	2	extinction4	no_extinction	305	310	0	0	0	0	2	0.00018926971590804961	0.0016829219875844484	0.99811678795748737	1.102033902334241e-05	2	0.00018677628173764004	0.0129577595075334	0.98675014173531583	0.0001053224752981697
seq00205	b54a0b0832c3f8899ff2c0ae0169b69c08e931c95d28d42eca2eadd4cb527bc0	cohort2:NOEXT3R	2	extinction4	no_extinction	310	315	0	0	0	0	2	0.00019306745679284121	0.0016821925077973596	0.99811368810113177	1.1051934235618873e-05	2	0.0001905264135776726	0.012904587195610813	0.98679857078567035	0.00010631560505538982
seq00205	b54a0b0832c3f8899ff2c0ae0169b69c08e931c95d28d42eca2eadd4cb527bc0	cohort2:NOEXT3R	2	extinction4	no_extinction	315	320	0	0	0	0	2	0.00061699254074633174	0.0016414933767563687	0.99772755101713373	1.3963065337180295e-05	2	0.00061115244013626761	0.012199036748218791	0.98704655585204371	0.00014325495939928438
seq00205	b54a0b0832c3f8899ff2c0ae0169b69c08e931c95d28d42eca2eadd4cb527bc0	cohort2:NOEXT3R	2	extinction4	no_extinction	320	325	0	0	0	19.739999999999998	2	0.047951508334231056	0.00079835130661902215	0.9511791147183406	7.1025640836315374e-05	2	0.048031250411509678	0.0056844428428520048	0.9456234216919096	0.00066088505371184156
seq00205	b54a0b0832c3f8899ff2c0ae0169b69c08e931c95d28d42eca2eadd4cb527bc0	cohort2:NOEXT3R	2	extinction4	no_extinction	325	330	0	0	0	76.390000000000001	0	0.98758608161844974	0.00096512081668482933	0.0098849744754006732	0.0015638230894167876	0	0.99842218584994036	3.6937246182592556e-05	0.00027165601662459303	0.001269220887270136
seq00205	b54a0b0832c3f8899ff2c0ae0169b69c08e931c95d28d42eca2eadd4cb527bc0	cohort2:NOEXT3R	2	extinction4	no_extinction	330	335	0	0	1	79.730000000000004	1	0.018191737742604124	0.98180791488400943	3.5466498023913899e-08	3.1190689736600745e-07	0	0.99630534823850714	0.0034062921853328472	1.9891871811541188e-06	0.0002863703887753956
seq00205	b54a0b0832c3f8899ff2c0ae0169b69c08e931c95d28d42eca2eadd4cb527bc0	cohort2:NOEXT3R	2	extinction4	no_extinction	335	340	0	0	0	92.109999999999999	0	0.99683745372932897	0.0004121234346450621	0.00014138113846090831	0.002609041697605668	0	0.9980335951650362	1.4787142975843312e-05	2.2529744330981806e-06	0.0019493647173578566
seq00205	b54a0b0832c3f8899ff2c0ae0169b69c08e931c95d28d42eca2eadd4cb527bc0	cohort2:NOEXT3R	2	extinction4	no_extinction	340	345	0	0	2	45.210000000000001	1	4.522594361243566e-21	1	1.5482209891900802e-21	2.5130189408478272e-24	1	4.2061936784114609e-16	1	1.4434974337144411e-16	2.0798669020857062e-18
seq00205	b54a0b0832c3f8899ff2c0ae0169b69c08e931c95d28d42eca2eadd4cb527bc0	cohort2:NOEXT3R	2	extinction4	no_extinction	345	350	0	0	1	5.2599999999999998	1	5.4676376159365406e-12	0.99999996657857138	3.3415569066474257e-08	3.394675461086502e-13	1	6.5745015057532621e-08	0.99959986709280191	0.00040002772415729409	3.9437902544538715e-08
seq00205	b54a0b0832c3f8899ff2c0ae0169b69c08e931c95d28d42eca2eadd4cb527bc0	cohort2:NOEXT3R	2	extinction4	no_extinction	350	355	0	0	0	5.4100000000000001	2	0.00016983364902867356	0.080841495582359313	0.91897204609334637	1.662467531025701e-05	2	0.00011563723895294388	0.37400923651723794	0.6257712328524222	0.00010389339121030564
seq00205	b54a0b0832c3f8899ff2c0ae0169b69c08e931c95d28d42eca2eadd4cb527bc0	cohort2:NOEXT3R	2	extinction4	no_extinction	355	360	0	0	1	6.8499999999999996	1	7.9040172406371012e-11	0.99999973916638951	2.6075194707639059e-07	2.6192016486170935e-12	1	8.3932148052782789e-07	0.99715723866032313	0.0028416547252095147	2.6729316973332228e-07
seq00205	b54a0b0832c3f8899ff2c0ae0169b69c08e931c95d28d42eca2eadd4cb527bc0	cohort2:NOEXT3R	2	extinction4	no_extinction	360	365	0	0	0	0	2	0.0001143731644073465	0.013410479213030787	0.98646439449535139	1.0753127176679868e-05	2	0.00010398874283772586	0.11138678625668018	0.88841268448382493	9.654051662088429e-05
seq00205	b54a0b0832c3f8899ff2c0ae0169b69c08e931c95d28d42eca2eadd4cb527bc0	cohort2:NOEXT3R	2	extinction4	no_extinction	365	370	0	0	0	11.84	2	0.00051354239014344031	0.011319507891948332	0.98814915378296764	1.7795934970162657e-05	2	0.00045538497541333184	0.099445941786628703	0.89994721744555572	0.00015145579257235157
seq00205	b54a0b0832c3f8899ff2c0ae0169b69c08e931c95d28d42eca2eadd4cb527bc0	cohort2:NOEXT3R	2	extinction4	no_extinction	370	375	0	0	1	0	1	7.075186241483937e-12	0.99999996794156287	3.2050582401754701e-08	7.5320676404170616e-13	1	1.0672982314632466e-07	0.99951168169362725	0.0004881076561343072	1.0392038039577904e-07
seq00205	b54a0b0832c3f8899ff2c0ae0169b69c08e931c95d28d42eca2eadd4cb527bc0	cohort2:NOEXT3R	2	extinction4	no_extinction	375	380	0	0	1	16.219999999999999	1	2.5360547963956782e-12	0.9999999948331606	5.1641442595334059e-09	1.0648647455052573e-13	1	4.1947108136082599e-08	0.99991437969438279	8.5562628311604261e-05	1.5730051357570484e-08
seq00205	b54a0b0832c3f8899ff2c0ae0169b69c08e931c95d28d42eca2eadd4cb527bc0	cohort2:NOEXT3R	2	extinction4	no_extinction	380	385	0	0	1	0	1	5.5077108738408304e-13	0.9999999957979071	4.201413074967747e-09	9.626893152267124e-14	1	9.0816548095674942e-09	0.99993042160447254	6.9555121176239474e-05	1.4192488518742696e-08
seq00205	b54a0b0832c3f8899ff2c0ae0169b69c08e931c95d28d42eca2eadd4cb527bc0	cohort2:NOEXT3R	2	extinction4	no_extinction	385	390	0	0	1	0	1	3.4519475821996418e-12	0.99999997013355868	2.9862628906099673e-08	3.5364868444165394e-13	1	4.0509314976494353e-08	0.99965158928023756	0.00034832977631646964	4.0434303192661009e-08
seq00205	b54a0b0832c3f8899ff2c0ae0169b69c08e931c95d28d42eca2eadd4cb527bc0	cohort2:NOEXT3R	2	extinction4	no_extinction	390	395	0	0	0	0	2	0.00011808197371235234	0.08916242783523369	0.91070026014310779	1.9230047984645131e-05	2	7.7773220223455183e-05	0.40015710878198218	0.59964871017331645	0.00011640782430990954
seq00205	b54a0b0832c3f8899ff2c0ae0169b69c08e931c95d28d42eca2eadd4cb527bc0	cohort2:NOEXT3R	2	extinction4	no_extinction	395	400	0	0	1	5.2599999999999998	1	1.0106971194903245e-11	0.99999996683880055	3.3150474789547939e-08	6.6821292908354533e-13	1	1.1456885934167172e-07	0.99961208468150042	0.00038773004797010405	7.070168061914593e-08
seq00205	b54a0b0832c3f8899ff2c0ae0169b69c08e931c95d28d42eca2eadd4cb527bc0	cohort2:NOEXT3R	2	extinction4	no_extinction	400	405	0	0	1	0	1	3.6909506919577673e-12	0.99999996797873847	3.2017187825896165e-08	3.7432929414417855e-13	1	5.7061283908336412e-08	0.9995047886650259	0.00049510107382466292	5.3200089406662091e-08
seq00205	b54a0b0832c3f8899ff2c0ae0169b69c08e931c95d28d42eca2eadd4cb527bc0	cohort2:NOEXT3R	2	extinction4	no_extinction	405	410	0	0	0	0	2	0.00011301310334086363	0.012675770086260498	0.98720058003047773	1.063677993322573e-05	2	0.00010478864149624837	0.086784351077213676	0.91301757681216078	9.3283468952397186e-05
seq00205	b54a0b0832c3f8899ff2c0ae0169b69c08e931c95d28d42eca2eadd4cb527bc0	cohort2:NOEXT3R	2	extinction4	no_extinction	410	415	0	0	0	5.4800000000000004	2	0.00027282815925168782	0.0017145014612958373	0.99800313933787477	9.5310416049039337e-06	2	0.00026219615457023126	0.02203909717056312	0.9776040895276622	9.4617147080319189e-05
seq00205	b54a0b0832c3f8899ff2c0ae0169b69c08e931c95d28d42eca2eadd4cb527bc0	cohort2:NOEXT3R	2	extinction4	no_extinction	415	420	0	0	0	10.67	2	0.00046760542270076594	0.01066797557423547	0.98884672996920342	1.768903382899433e-05	2	0.00043512023834266813	0.074267728262419744	0.92514240078015164	0.0001547507189671417
seq00205	b54a0b0832c3f8899ff2c0ae0169b69c08e931c95d28d42eca2eadd4cb527bc0	cohort2:NOEXT3R	2	extinction4	no_extinction	420	425	0	0	4	0	1	9.0429927104381402e-49	1	4.5998890260136684e-45	6.1436635177223141e-50	1	1.4463346317876446e-44	1	7.3790930212683557e-41	9.3847520245731966e-45
seq00205	b54a0b0832c3f8899ff2c0ae0169b69c08e931c95d28d42eca2eadd4cb527bc0	cohort2:NOEXT3R	2	extinction4	no_extinction	425	430	0	0	0	0	2	0.00011303097816608663	0.012682171274953054	0.98719415504399854	1.0642702892306973e-05	2	0.00010485449185654481	0.085756640692250183	0.91404488746832646	9.3617347586301126e-05
seq00205	b54a0b0832c3f8899ff2c0ae0169b69c08e931c95d28d42eca2eadd4cb527bc0	cohort2:NOEXT3R	2	extinction4	no_extinction	430	435	0	0	0	0	2	0.00027584483963598891	0.0017982478456075744	0.99791424849377119	1.1658821025402181e-05	2	0.00026407999309051078	0.018722163272783237	0.98089783278875231	0.00011592394538471777
seq00205	b54a0b0832c3f8899ff2c0ae0169b69c08e931c95d28d42eca2eadd4cb527bc0	cohort2:NOEXT3R	2	extinction4	no_extinction	435	440	0	0	0	36	2	0.010104692013917636	0.0017840998993396355	0.98807381795312654	3.7390133599451224e-05	2	0.0099611985856274104	0.018092601353629521	0.97157142448928657	0.00037477557134121798
seq00205	b54a0b0832c3f8899ff2c0ae0169b69c08e931c95d28d42eca2eadd4cb527bc0	cohort2:NOEXT3R	2	extinction4	no_extinction	440	445	0	0	0	6.5800000000000001	2	0.00048608079314830139	0.011220865057794236	0.98827411777084351	1.8936378185573965e-05	2	0.00045117196347551995	0.07641121356432394	0.92296481242984396	0.00017280204258116361
seq00205	b54a0b0832c3f8899ff2c0ae0169b69c08e931c95d28d42eca2eadd4cb527bc0	cohort2:NOEXT3R	2	extinction4	no_extinction	445	450	0	0	1	8.1099999999999994	1	1.4523793485202805e-11	0.99999996287977022	3.7104976633248991e-08	7.2363392892802391e-13	1	2.940623604034289e-05	0.99775591387610796	0.0022135288651331394	1.1510226673291071e-06
seq00205	b54a0b0832c3f8899ff2c0ae0169b69c08e931c95d28d42eca2eadd4cb527bc0	cohort2:NOEXT3R	2	extinction4	no_extinction	450	455	0	0	1	77.030000000000001	1	1.9630130386749029e-05	0.99998035881852532	6.669715591644306e-09	4.3813846088502807e-09	1	0.24382739769379591	0.75552680477965983	8.3275853122068952e-05	0.00056252167356338624
seq00205	b54a0b0832c3f8899ff2c0ae0169b69c08e931c95d28d42eca2eadd4cb527bc0	cohort2:NOEXT3R	2	extinction4	no_extinction	455	460	0	0	0	100	0	0.99921701714403233	3.5904701216183591e-06	4.2391037801701058e-06	0.00077515328204454939	0	0.99360944969300935	1.9991729379614891e-05	3.2089250380043447e-06	0.0063673496524709172
seq00205	b54a0b0832c3f8899ff2c0ae0169b69c08e931c95d28d42eca2eadd4cb527bc0	cohort2:NOEXT3R	2	extinction4	no_extinction	460	465	0	0	0	43.240000000000002	0	0.63686205824188569	0.00085716430976585066	0.36207981755224011	0.00020095989609280126	0	0.63016560088023654	0.0062317359392783803	0.36100829212668645	0.0025943710539297724
seq00205	b54a0b0832c3f8899ff2c0ae0169b69c08e931c95d28d42eca2eadd4cb527bc0	cohort2:NOEXT3R	2	extinction4	no_extinction	465	470	0	0	0	9.4600000000000009	2	0.011486611900264419	0.0015398342151521759	0.98693714747522809	3.6406409353615055e-05	2	0.011281021093674279	0.011804608424586093	0.97652928574035203	0.00038508474130242944
seq00205	b54a0b0832c3f8899ff2c0ae0169b69c08e931c95d28d42eca2eadd4cb527bc0	cohort2:NOEXT3R	2	extinction4	no_extinction	470	475	0	0	0	0	2	0.00029120304597324954	0.001805225714159377	0.99789175487575188	1.1816364071338777e-05	2	0.00028691372503710584	0.018172184373787689	0.98141531726457931	0.00012558463663500744
seq00205	b54a0b0832c3f8899ff2c0ae0169b69c08e931c95d28d42eca2eadd4cb527bc0	cohort2:NOEXT3R	2	extinction4	no_extinction	475	480	0	0	0	0	2	0.00021383884447954087	0.012683317318538797	0.98708147181462647	2.1372022326585264e-05	2	0.0001972571546395993	0.085400383291702062	0.91421651204383736	0.00018584750969441086
seq00205	b54a0b0832c3f8899ff2c0ae0169b69c08e931c95d28d42eca2eadd4cb527bc0	cohort2:NOEXT3R	2	extinction4	no_extinction	480	485	0	0	1	0	1	4.4278530371554841e-11	0.9999997705764635	2.2937648202379435e-07	2.7797352701167269e-12	1	4.950531048396957e-07	0.99743660546900381	0.0025625920207138862	3.074570023008525e-07
seq00205	b54a0b0832c3f8899ff2c0ae0169b69c08e931c95d28d42eca2eadd4cb527bc0	cohort2:NOEXT3R	2	extinction4	no_extinction	485	490	0	0	0	5.5599999999999996	2	0.00017175475708453795	0.080661539726351511	0.91915012052389378	1.6584992725521723e-05	2	0.00011729634285615376	0.37364768078549149	0.6261311114485304	0.00010391142325034898
seq00205	b54a0b0832c3f8899ff2c0ae0169b69c08e931c95d28d42eca2eadd4cb527bc0	cohort2:NOEXT3R	2	extinction4	no_extinction	490	495	0	0	2	0	1	2.997975723774567e-24	1	1.5575474107793788e-20	1.9812307639064963e-25	1	1.4042178692073345e-19	1	7.4203479117626801e-16	9.4847392765844953e-20
seq00205	b54a0b0832c3f8899ff2c0ae0169b69c08e931c95d28d42eca2eadd4cb527bc0	cohort2:NOEXT3R	2	extinction4	no_extinction	495	500	0	0	0	0	2	0.00011808197106269125	0.089162432664277022	0.91070025531642673	1.9230048205641868e-05	2	7.7720580403892897e-05	0.40039315513733287	0.59941273246246785	0.0001163918198316289
seq00205	b54a0b0832c3f8899ff2c0ae0169b69c08e931c95d28d42eca2eadd4cb527bc0	cohort2:NOEXT3R	2	extinction4	no_extinction	500	505	0	0	3	18.670000000000002	1	1.6877877207669817e-34	1	5.0976449045115373e-33	3.2518842774655296e-37	1	5.0553893851263036e-30	1	1.5940617278667092e-28	1.2259420742802067e-31
seq00205	b54a0b0832c3f8899ff2c0ae0169b69c08e931c95d28d42eca2eadd4cb527bc0	cohort2:NOEXT3R	2	extinction4	no_extinction	505	510	0	0	0	63.159999999999997	0	0.59724918508788616	0.015380730203577317	0.38619263202545667	0.0011774526830716225	0	0.54043261374832574	0.10063776228286063	0.34889280681797924	0.010036817150746821
seq00205	b54a0b0832c3f8899ff2c0ae0169b69c08e931c95d28d42eca2eadd4cb527bc0	cohort2:NOEXT3R	2	extinction4	no_extinction	510	515	0	0	0	8.1099999999999994	2	0.0096631042496437922	0.0016991919089916175	0.98860076209047598	3.6941750893174805e-05	2	0.0087051759475038227	0.01821388489887318	0.97259117968136732	0.00048975947217081957
seq00205	b54a0b0832c3f8899ff2c0ae0169b69c08e931c95d28d42eca2eadd4cb527bc0	cohort2:NOEXT3R	2	extinction4	no_extinction	515	520	0	0	0	0	2	0.00027481940203805431	0.0018066610878093164	0.99790679749700695	1.1722013169925964e-05	2	0.00026353615752843336	0.018825280834412754	0.98078451351039753	0.00012666949783796428
seq00205	b54a0b0832c3f8899ff2c0ae0169b69c08e931c95d28d42eca2eadd4cb527bc0	cohort2:NOEXT3R	2	extinction4	no_extinction	520	525	0	0	0	0	2	0.0002136740514143355	0.012683401159190187	0.98708155484799687	2.1369941352714428e-05	2	0.0001969903972009546	0.085793837497748854	0.91382313973304707	0.00018603237208215159
seq00205	b54a0b0832c3f8899ff2c0ae0169b69c08e931c95d28d42eca2eadd4cb527bc0	cohort2:NOEXT3R	2	extinction4	no_extinction	525	530	0	0	4	0	1	8.9313459577669086e-49	1	4.591942059105403e-45	6.1291021830643679e-50	1	1.4160334985643837e-44	1	7.3050234350209628e-41	9.3151198822355932e-45
seq00205	b54a0b0832c3f8899ff2c0ae0169b69c08e931c95d28d42eca2eadd4cb527bc0	cohort2:NOEXT3R	2	extinction4	no_extinction	530	535	0	0	0	0	2	0.00011297631640518264	0.012668940657333929	0.98720744755660106	1.0635469693401435e-05	2	0.00010485765429561552	0.085035703466570883	0.91476639813060423	9.3040748697430499e-05
seq00205	b54a0b0832c3f8899ff2c0ae0169b69c08e931c95d28d42eca2eadd4cb527bc0	cohort2:NOEXT3R	2	extinction4	no_extinction	535	540	0	0	0	5.2599999999999998	2	0.00026609428536597968	0.0016249247103128047	0.99809951360088112	9.4674034727650343e-06	2	0.00025566304027488482	0.016472626129465422	0.98318162574552648	9.0085084780223778e-05
seq00205	b54a0b0832c3f8899ff2c0ae0169b69c08e931c95d28d42eca2eadd4cb527bc0	cohort2:NOEXT3R	2	extinction4	no_extinction	540	545	0	0	0	0	2	0.00030415948645339474	0.001665230860879925	0.99801873180139988	1.187785122605886e-05	2	0.00029897287616753067	0.01267930417159144	0.986899932224231	0.00012179072809825227
seq00205	b54a0b0832c3f8899ff2c0ae0169b69c08e931c95d28d42eca2eadd4cb527bc0	cohort2:NOEXT3R	2	extinction4	no_extinction	545	550	0	0	0	5.3300000000000001	2	0.012898807109276086	0.00089773976639031031	0.98614363228642699	5.9820837912375254e-05	2	0.01275864088414437	0.0065217988508474373	0.98014038049800767	0.00057917976697875002
seq00205	b54a0b0832c3f8899ff2c0ae0169b69c08e931c95d28d42eca2eadd4cb527bc0	cohort2:NOEXT3R	2	extinction4	no_extinction	550	555	0	0	0	73.239999999999995	0	0.99927322584020706	3.6003532444139713e-06	0.00059147204443943749	0.00013170176212277119	0	0.99809483104722063	2.6192006348059261e-05	0.00059339582837552739	0.001285581117848475
seq00205	b54a0b0832c3f8899ff2c0ae0169b69c08e931c95d28d42eca2eadd4cb527bc0	cohort2:NOEXT3R	2	extinction4	no_extinction	555	560	0	0	0	100	0	0.99998301910945819	2.2306401786087433e-10	2.917890673834306e-09	1.697774953448713e-05	0	0.99978693651727246	1.562169818569489e-09	2.9462623732088852e-09	0.00021305897452214586
seq00205	b54a0b0832c3f8899ff2c0ae0169b69c08e931c95d28d42eca2eadd4cb527bc0	cohort2:NOEXT3R	2	extinction4	no_extinction	560	565	0	0	0	95.890000000000001	0	0.9999845766241402	5.8510448716763145e-10	1.1749207713294285e-08	1.5411041504883909e-05	0	0.99984425224830442	4.0075932355711647e-09	1.177449444753269e-08	0.00015573196950256801
seq00205	b54a0b0832c3f8899ff2c0ae0169b69c08e931c95d28d42eca2eadd4cb527bc0	cohort2:NOEXT3R	2	extinction4	no_extinction	565	570	0	0	0	100	0	0.99998320013211228	2.2535512653874573e-10	2.8803157221327684e-09	1.6796762204823606e-05	0	0.9998372434628815	1.4875478984853128e-09	2.8414483552102442e-09	0.00016275220828497529
seq00205	b54a0b0832c3f8899ff2c0ae0169b69c08e931c95d28d42eca2eadd4cb527bc0	cohort2:NOEXT3R	2	extinction4	no_extinction	570	575	0	0	0	72.370000000000005	0	0.99957043786150634	2.4417701570125867e-05	0.00030362414679707748	0.00010152029015619797	0	0.99982060680741824	7.1517200541073383e-07	1.5525854493280134e-05	0.00016315216587445736
seq00205	b54a0b0832c3f8899ff2c0ae0169b69c08e931c95d28d42eca2eadd4cb527bc0	cohort2:NOEXT3R	2	extinction4	no_extinction	575	580	0	0	1	100	0	0.55338285908118312	0.44660642677624929	1.9518634267683949e-09	1.0712190700051148e-05	0	0.99965061067989214	7.3949085683119812e-05	3.7338249860265961e-09	0.00027543650073527252
seq00205	b54a0b0832c3f8899ff2c0ae0169b69c08e931c95d28d42eca2eadd4cb527bc0	cohort2:NOEXT3R	2	extinction4	no_extinction	580	585	0	0	0	64.469999999999999	0	0.83754729986363752	0.039339996277325713	0.12202813113361644	0.0010845727254053189	0	0.9910720196010816	0.0016882103934361247	0.0049850189573537587	0.0022547510482958102
seq00205	b54a0b0832c3f8899ff2c0ae0169b69c08e931c95d28d42eca2eadd4cb527bc0	cohort2:NOEXT3R	2	extinction4	no_extinction	585	590	0	0	1	52.700000000000003	1	1.2281741466234435e-06	0.99999865357005691	1.1799019821995901e-07	2.6555933702023189e-10	1	0.021342046477312006	0.97684206399549445	0.0017730120541567015	4.2877472832425377e-05
seq00205	b54a0b0832c3f8899ff2c0ae0169b69c08e931c95d28d42eca2eadd4cb527bc0	cohort2:NOEXT3R	2	extinction4	no_extinction	590	595	0	0	0	11.84	2	0.00077145022362753947	0.011322987137312548	0.98789445993824077	1.1102700764136883e-05	2	0.001848698809620225	0.1019151608043426	0.89610473768436538	0.00013140270158472925
seq00205	b54a0b0832c3f8899ff2c0ae0169b69c08e931c95d28d42eca2eadd4cb527bc0	cohort2:NOEXT3R	2	extinction4	no_extinction	595	600	0	0	0	43.240000000000002	2	0.038527027189408508	0.015907980441268295	0.94539707878119639	0.00016791358816915805	2	0.034032041312998376	0.12896970064889124	0.83561058051620618	0.0013876775217556169
seq00205	b54a0b0832c3f8899ff2c0ae0169b69c08e931c95d28d42eca2eadd4cb527bc0	cohort2:NOEXT3R	2	extinction4	no_extinction	600	605	0	0	1	0	1	1.1393178661865173e-10	0.99999977413724817	2.2574564076935225e-07	3.2288285083470497e-12	1	1.1855736854952007e-06	0.99763371329337136	0.002364725935978489	3.7519712382392527e-07
seq00205	b54a0b0832c3f8899ff2c0ae0169b69c08e931c95d28d42eca2eadd4cb527bc0	cohort2:NOEXT3R	2	extinction4	no_extinction	605	610	0	0	0	0	2	0.00011808199195669834	0.089162397886315595	0.91070029007497055	1.9230046734877982e-05	2	7.8081506592708524e-05	0.39883052873192271	0.60097488627656626	0.00011650348478483063
seq00205	b54a0b0832c3f8899ff2c0ae0169b69c08e931c95d28d42eca2eadd4cb527bc0	cohort2:NOEXT3R	2	extinction4	no_extinction	610	615	0	0	1	0	1	4.3983132189238766e-11	0.99999977194502532	2.2800827469619041e-07	2.7324862853353096e-12	1	4.7077991826716643e-07	0.99748607590257476	0.002513173462815843	2.7985483531091771e-07
seq00205	b54a0b0832c3f8899ff2c0ae0169b69c08e931c95d28d42eca2eadd4cb527bc0	cohort2:NOEXT3R	2	extinction4	no_extinction	615	620	0	0	0	12.5	2	0.00029395226989280292	0.010498190683566591	0.98919891866627541	8.9383802195237664e-06	2	0.00027686345402464462	0.07101976670476573	0.92862423372684544	7.9136114429742872e-05
seq00205	b54a0b0832c3f8899ff2c0ae0169b69c08e931c95d28d42eca2eadd4cb527bc0	cohort2:NOEXT3R	2	extinction4	no_extinction	620	625	0	0	0	9.4600000000000009	2	0.00037260454267522329	0.001514020552846302	0.99810428270814577	9.092196301028074e-06	2	0.00036010601105570844	0.014772084327935758	0.98478157469763195	8.6234963599627067e-05
seq00205	b54a0b0832c3f8899ff2c0ae0169b69c08e931c95d28d42eca2eadd4cb527bc0	cohort2:NOEXT3R	2	extinction4	no_extinction	625	630	0	0	0	0	2	0.00019089575179163086	0.0016824440469623946	0.99811563368608347	1.10265151236231e-05	2	0.00018819077549717928	0.013491492427985459	0.98621475125588698	0.00010556554072345501
seq00205	b54a0b0832c3f8899ff2c0ae0169b69c08e931c95d28d42eca2eadd4cb527bc0	cohort2:NOEXT3R	2	extinction4	no_extinction	630	635	0	0	0	0	2	0.00018974921311721492	0.0018041011974610625	0.99799498844042855	1.1161148973233476e-05	2	0.00018773029782187376	0.018325829064066691	0.98137327282108711	0.00011316781723636419
seq00205	b54a0b0832c3f8899ff2c0ae0169b69c08e931c95d28d42eca2eadd4cb527bc0	cohort2:NOEXT3R	2	extinction4	no_extinction	635	640	0	0	0	0	2	0.00021281920584595763	0.012683055375627183	0.9870827666061277	2.1358812377245336e-05	2	0.00019633488188632676	0.085632128729129953	0.91398602746180324	0.00018550892707639986
seq00205	b54a0b0832c3f8899ff2c0ae0169b69c08e931c95d28d42eca2eadd4cb527bc0	cohort2:NOEXT3R	2	extinction4	no_extinction	640	645	0	0	4	0	1	3.7266921242696076e-47	1	6.1529444152771874e-45	3.6498681878761619e-49	1	6.0747520658010516e-43	1	1.0166519619765518e-40	6.2118766092716742e-44
seq00205	b54a0b0832c3f8899ff2c0ae0169b69c08e931c95d28d42eca2eadd4cb527bc0	cohort2:NOEXT3R	2	extinction4	no_extinction	645	650	0	0	0	43.420000000000002	0	0.50769411887360383	0.0048156244868618825	0.48720905726023417	0.00028119937934938317	0	0.48924293778106148	0.033231151226549793	0.47430285350840007	0.0032230574840528769
seq00205	b54a0b0832c3f8899ff2c0ae0169b69c08e931c95d28d42eca2eadd4cb527bc0	cohort2:NOEXT3R	2	extinction4	no_extinction	650	655	0	0	0	71.620000000000005	0	0.9794664703456174	0.0002073989871016609	0.019806090040683403	0.00052004062660213643	0	0.97010632182946577	0.002993719733521436	0.020720487443424265	0.0061794709934754298
seq00205	b54a0b0832c3f8899ff2c0ae0169b69c08e931c95d28d42eca2eadd4cb527bc0	cohort2:NOEXT3R	2	extinction4	no_extinction	655	660	0	0	0	25.68	2	0.1051413787233528	0.010884071934140404	0.88382129858327441	0.00015325075921418667	2	0.097898549015729211	0.070779308426375004	0.82972596760360773	0.0015961749541188381
seq00205	b54a0b0832c3f8899ff2c0ae0169b69c08e931c95d28d42eca2eadd4cb527bc0	cohort2:NOEXT3R	2	extinction4	no_extinction	660	665	0	0	1	0	1	3.771493494784708e-11	0.99999996833673832	3.1624502301458887e-08	1.0841132084717867e-12	1	5.7892337101068421e-07	0.99950518022684853	0.00049407223872817343	1.6861116317573126e-07
seq00205	b54a0b0832c3f8899ff2c0ae0169b69c08e931c95d28d42eca2eadd4cb527bc0	cohort2:NOEXT3R	2	extinction4	no_extinction	665	670	0	0	2	0	1	2.715935628795886e-25	1	2.332016163697964e-21	2.8600985870852146e-26	1	2.3274382665734993e-20	1	1.9935747408492947e-16	2.2753087249962271e-20
seq00205	b54a0b0832c3f8899ff2c0ae0169b69c08e931c95d28d42eca2eadd4cb527bc0	cohort2:NOEXT3R	2	extinction4	no_extinction	670	675	0	0	0	5.4100000000000001	2	0.00016094068712320188	0.0122231577508027	0.98760666759892402	9.2339631156459814e-06	2	0.00014696598257065869	0.106751870567232	0.89301675307453221	8.4410375586572666e-05
seq00205	b54a0b0832c3f8899ff2c0ae0169b69c08e931c95d28d42eca2eadd4cb527bc0	cohort2:NOEXT3R	2	extinction4	no_extinction	675	680	0	0	0	0	2	0.00021155886132091735	0.013481272162572623	0.9862858435404378	2.1325435630204263e-05	2	0.00018541220922765398	0.11398342728581733	0.88565257439761758	0.0001785861074422767
seq00205	b54a0b0832c3f8899ff2c0ae0169b69c08e931c95d28d42eca2eadd4cb527bc0	cohort2:NOEXT3R	2	extinction4	no_extinction	680	685	0	0	3	0	1	6.1894661660396088e-37	1	3.1938580642120697e-33	4.1522869752805301e-38	1	2.5245956140927801e-32	1	1.3101151628764423e-28	1.6220813738012741e-32
seq00205	b54a0b0832c3f8899ff2c0ae0169b69c08e931c95d28d42eca2eadd4cb527bc0	cohort2:NOEXT3R	2	extinction4	no_extinction	685	690	0	0	0	0	2	0.00011314315067679794	0.012674714832118069	0.987201504342897	1.0637674279409703e-05	2	0.0001048512311096064	0.087041593973603629	0.91276025663826343	9.3298157096361419e-05
seq00205	b54a0b0832c3f8899ff2c0ae0169b69c08e931c95d28d42eca2eadd4cb527bc0	cohort2:NOEXT3R	2	extinction4	no_extinction	690	695	0	0	0	6.7599999999999998	2	0.00029707502111225918	0.0017022867576537675	0.99799127133110921	9.3668901736749386e-06	2	0.000285928510209831	0.022731577148594549	0.97688832910664447	9.4165234550636065e-05
seq00205	b54a0b0832c3f8899ff2c0ae0169b69c08e931c95d28d42eca2eadd4cb527bc0	cohort2:NOEXT3R	2	extinction4	no_extinction	695	700	0	0	0	0	2	0.00021390478536719855	0.012675408357497185	0.98708932549988582	2.1361357290227079e-05	2	0.00019865187667853927	0.086473136911140086	0.91314402565354202	0.00018418555846084152
seq00205	b54a0b0832c3f8899ff2c0ae0169b69c08e931c95d28d42eca2eadd4cb527bc0	cohort2:NOEXT3R	2	extinction4	no_extinction	700	705	0	0	1	14.859999999999999	1	1.5133431907087566e-08	0.99999948698793528	4.9784537076408011e-07	3.3288480973579248e-11	1	0.00022938801436014	0.99215164842463188	0.0076141482614781727	4.8152996199822294e-06
seq00205	b54a0b0832c3f8899ff2c0ae0169b69c08e931c95d28d42eca2eadd4cb527bc0	cohort2:NOEXT3R	2	extinction4	no_extinction	705	710	0	0	0	93.150000000000006	0	0.99979069590169889	6.0753713922255542e-07	2.3912019929826858e-06	0.00020630535913617818	0	0.99788970155407464	4.1275386420226108e-06	2.3858902158740856e-06	0.0021037850169362562
seq00205	b54a0b0832c3f8899ff2c0ae0169b69c08e931c95d28d42eca2eadd4cb527bc0	cohort2:NOEXT3R	2	extinction4	no_extinction	710	715	0	0	0	98.670000000000002	0	0.99995941227182106	5.2534958607546119e-09	4.8588557633359675e-08	4.0533886125677168e-05	0	0.9993362669229322	4.0415226888719344e-08	4.9533774801645904e-08	0.00066364312809997085
seq00205	b54a0b0832c3f8899ff2c0ae0169b69c08e931c95d28d42eca2eadd4cb527bc0	cohort2:NOEXT3R	2	extinction4	no_extinction	715	720	0	0	0	47.369999999999997	0	0.79739767825198704	0.00055353136568636575	0.20185552423391309	0.00019326614841937441	0	0.79331387991305502	0.0040676207534125503	0.20068353572962233	0.0019349636037284872
seq00205	b54a0b0832c3f8899ff2c0ae0169b69c08e931c95d28d42eca2eadd4cb527bc0	cohort2:NOEXT3R	2	extinction4	no_extinction	720	725	0	0	0	17.109999999999999	2	0.029439317484224643	0.001577556511397909	0.96893510821370932	4.8017790678835581e-05	2	0.029157460304922538	0.015313876842718819	0.95501403758431413	0.00051462526815765743
seq00205	b54a0b0832c3f8899ff2c0ae0169b69c08e931c95d28d42eca2eadd4cb527bc0	cohort2:NOEXT3R	2	extinction4	no_extinction	725	730	0	0	0	0	2	0.00050666810506318899	0.012715319789629491	0.98675355450276903	2.4457602507261256e-05	2	0.00046542585070383588	0.084776996511519043	0.91453296762285596	0.00022461001490050987
seq00205	b54a0b0832c3f8899ff2c0ae0169b69c08e931c95d28d42eca2eadd4cb527bc0	cohort2:NOEXT3R	2	extinction4	no_extinction	730	735	0	0	1	5.4800000000000004	1	7.0676962052631796e-11	0.99999974641312783	2.5351356416857412e-07	2.6367505346561692e-12	1	7.711821981298432e-07	0.99723810707719496	0.0027608334143063252	2.8832639478589028e-07
seq00205	b54a0b0832c3f8899ff2c0ae0169b69c08e931c95d28d42eca2eadd4cb527bc0	cohort2:NOEXT3R	2	extinction4	no_extinction	735	740	0	0	0	0	2	0.00011808199527163134	0.089162410422127136	0.91070027753413074	1.9230048433820289e-05	2	7.8069419005232936e-05	0.39937062634111065	0.60043472817342758	0.0001165760665249259
seq00205	b54a0b0832c3f8899ff2c0ae0169b69c08e931c95d28d42eca2eadd4cb527bc0	cohort2:NOEXT3R	2	extinction4	no_extinction	740	745	0	0	1	16	1	2.9040883721081958e-11	0.99999996328711016	3.6683116581584629e-08	7.7017101787812237e-13	1	3.2862170824578433e-07	0.99957153373165819	0.00042805619620803513	8.1450469079829294e-08
seq00205	b54a0b0832c3f8899ff2c0ae0169b69c08e931c95d28d42eca2eadd4cb527bc0	cohort2:NOEXT3R	2	extinction4	no_extinction	745	750	0	0	3	0	1	7.2952467882072904e-39	1	5.5042296582015253e-35	1.3685895544267475e-39	1	3.5316179690251729e-34	1	2.6645167485452743e-30	5.9966880187021856e-34
seq00205	b54a0b0832c3f8899ff2c0ae0169b69c08e931c95d28d42eca2eadd4cb527bc0	cohort2:NOEXT3R	2	extinction4	no_extinction	750	755	0	0	1	0	1	3.4519474034545423e-12	0.99999997013355868	2.9862627993180665e-08	3.5364867350941782e-13	1	4.0469744199681554e-08	0.99965180911400453	0.00034811000678851349	4.0409491121223222e-08
seq00205	b54a0b0832c3f8899ff2c0ae0169b69c08e931c95d28d42eca2eadd4cb527bc0	cohort2:NOEXT3R	2	extinction4	no_extinction	755	760	0	0	0	0	2	0.00011808197387496168	0.089162430375991406	0.91070025760185014	1.9230048269210105e-05	2	7.7762410087802548e-05	0.40028151202873813	0.59952430923861511	0.00011641632276069403
seq00205	b54a0b0832c3f8899ff2c0ae0169b69c08e931c95d28d42eca2eadd4cb527bc0	cohort2:NOEXT3R	2	extinction4	no_extinction	760	765	0	0	2	0	1	4.7317398632533e-25	1	2.173912061541791e-21	5.3507791998175614e-26	1	3.017604931726213e-20	1	1.427827817891475e-16	3.218871021033997e-20
seq00205	b54a0b0832c3f8899ff2c0ae0169b69c08e931c95d28d42eca2eadd4cb527bc0	cohort2:NOEXT3R	2	extinction4	no_extinction	765	770	0	0	1	0	1	5.507709583305174e-13	0.9999999957979071	4.2014120880049428e-09	9.6268919674692249e-14	1	9.0541406108326313e-09	0.99993062347871553	6.9353298262242458e-05	1.4169035155890035e-08
seq00205	b54a0b0832c3f8899ff2c0ae0169b69c08e931c95d28d42eca2eadd4cb527bc0	cohort2:NOEXT3R	2	extinction4	no_extinction	770	775	0	0	4	0	1	6.6693782779509338e-50	1	5.6642106552188164e-46	7.4627509688423876e-51	1	8.8413081536224241e-46	1	7.4531264076537468e-42	9.7200826882504038e-46
seq00205	b54a0b0832c3f8899ff2c0ae0169b69c08e931c95d28d42eca2eadd4cb527bc0	cohort2:NOEXT3R	2	extinction4	no_extinction	775	780	0	0	0	5.2599999999999998	2	0.00016794470404541141	0.08102402820600367	0.91879136114855864	1.6665941364549937e-05	2	0.000114100153024634	0.37556580093302422	0.62421597765563153	0.00010412125818979021
seq00205	b54a0b0832c3f8899ff2c0ae0169b69c08e931c95d28d42eca2eadd4cb527bc0	cohort2:NOEXT3R	2	extinction4	no_extinction	780	785	0	0	2	8	1	8.9119630899092312e-24	1	1.9346369506157068e-20	2.112286320635342e-25	1	5.3436594177458638e-19	1	1.1910155318016122e-15	1.276246043720528e-19
seq00205	b54a0b0832c3f8899ff2c0ae0169b69c08e931c95d28d42eca2eadd4cb527bc0	cohort2:NOEXT3R	2	extinction4	no_extinction	785	790	0	0	0	34.670000000000002	2	0.0048816258203903942	0.013077262256795086	0.98200956471514955	3.1547207641667594e-05	2	0.0044367827730725463	0.10991516253927483	0.88536412956003296	0.00028392512783368627
seq00205	b54a0b0832c3f8899ff2c0ae0169b69c08e931c95d28d42eca2eadd4cb527bc0	cohort2:NOEXT3R	2	extinction4	no_extinction	790	795	0	0	0	8.1099999999999994	2	0.00045496939572641605	0.011740661798533265	0.98778617803781543	1.8190767964381856e-05	2	0.00039975559647277862	0.10202942535432059	0.89741173499083682	0.00015908405835037006
seq00205	b54a0b0832c3f8899ff2c0ae0169b69c08e931c95d28d42eca2eadd4cb527bc0	cohort2:NOEXT3R	2	extinction4	no_extinction	795	800	0	0	1	6.5800000000000001	1	8.4770199382136686e-11	0.99999973817163001	2.6174087314079461e-07	2.6935194024587201e-12	1	9.4437104856794726e-07	0.99706676020799145	0.0029319958027936794	2.9961834996219314e-07
seq00205	b54a0b0832c3f8899ff2c0ae0169b69c08e931c95d28d42eca2eadd4cb527bc0	cohort2:NOEXT3R	2	extinction4	no_extinction	800	805	0	0	0	22.969999999999999	2	0.00097730137217377994	0.074761373722449675	0.92423825320493314	2.3071700388093869e-05	2	0.00068413542281382778	0.35378932176581457	0.64537861197628632	0.00014793083488591773
seq00205	b54a0b0832c3f8899ff2c0ae0169b69c08e931c95d28d42eca2eadd4cb527bc0	cohort2:NOEXT3R	2	extinction4	no_extinction	805	810	0	0	1	14.470000000000001	1	1.6827552134898691e-10	0.99999973329537539	2.6653352736855889e-07	2.8036287415965509e-12	1	1.4858384990449154e-06	0.9975964112896335	0.0024018538655103229	2.4900621581841457e-07
seq00205	b54a0b0832c3f8899ff2c0ae0169b69c08e931c95d28d42eca2eadd4cb527bc0	cohort2:NOEXT3R	2	extinction4	no_extinction	810	815	0	0	0	13.33	2	0.00033554234024593113	0.074547020498057323	0.92510088006398294	1.6557097680694412e-05	2	0.0002348982908035364	0.35338893481691425	0.64626992504204095	0.00010624185017182393
seq00205	b54a0b0832c3f8899ff2c0ae0169b69c08e931c95d28d42eca2eadd4cb527bc0	cohort2:NOEXT3R	2	extinction4	no_extinction	815	820	0	0	1	1.3300000000000001	1	4.6236406211390141e-11	0.99999977827840392	2.2167276668288715e-07	2.5611805440612246e-12	1	3.9156380643385031e-07	0.99809029307470454	0.0019090960929611146	2.1926866286471576e-07
seq00205	b54a0b0832c3f8899ff2c0ae0169b69c08e931c95d28d42eca2eadd4cb527bc0	cohort2:NOEXT3R	2	extinction4	no_extinction	820	825	0	0	0	0	2	0.000118081992147123	0.089162415676521237	0.91070027228264705	1.923004867928502e-05	2	7.7951571017033882e-05	0.39978083271050396	0.60002468945102838	0.00011652626742333848
seq00205	b54a0b0832c3f8899ff2c0ae0169b69c08e931c95d28d42eca2eadd4cb527bc0	cohort2:NOEXT3R	2	extinction4	no_extinction	825	830	0	0	2	12.33	1	9.7566662973879353e-24	1	2.0009047124702357e-20	2.1027085106826561e-25	1	5.8600197454317152e-19	1	1.2354163964564709e-15	1.2227105673296036e-19
