## Supplementary material for "Multimodal temporal modeling of behavioral reorganization across threat learning and extinction in rats": Source code 1: Additional outcome analyses, exact inputs and complete results: DECODED_PATHS_AND_POSTERIORS.csv (part 15 of 15)

sequence_id	session_id	animal_key	study	phase	group	bin_start_s	bin_end_s	usv22_call_count_5s	usv50_call_count_5s	leverpress_count_5s	freezing_pct_5s	point_state	point_posterior_state0	point_posterior_state1	point_posterior_state2	point_posterior_state3	mass_state	mass_posterior_state0	mass_posterior_state1	mass_posterior_state2	mass_posterior_state3
seq00205	b54a0b0832c3f8899ff2c0ae0169b69c08e931c95d28d42eca2eadd4cb527bc0	cohort2:NOEXT3R	2	extinction4	no_extinction	830	835	0	0	0	2.6299999999999999	2	0.00013553036249742701	0.011964322772773187	0.98789039954192071	9.7473228128466713e-06	2	0.00012631887043495474	0.080351205545729179	0.91943681980817682	8.5655775802580535e-05
seq00205	b54a0b0832c3f8899ff2c0ae0169b69c08e931c95d28d42eca2eadd4cb527bc0	cohort2:NOEXT3R	2	extinction4	no_extinction	835	840	0	0	0	16	2	0.00068813842151586911	0.0014629759992855023	0.99783903405310481	9.8515260711190427e-06	2	0.00066334009421494759	0.015040905710070737	0.98420182410442736	9.3930091132873387e-05
seq00205	b54a0b0832c3f8899ff2c0ae0169b69c08e931c95d28d42eca2eadd4cb527bc0	cohort2:NOEXT3R	2	extinction4	no_extinction	840	845	0	0	0	0	2	0.00020090115315973963	0.0017751208726591173	0.99801277784397391	1.120013019007005e-05	2	0.00019787752512334734	0.017373788904286386	0.98231626213268197	0.00011207143808466668
seq00205	b54a0b0832c3f8899ff2c0ae0169b69c08e931c95d28d42eca2eadd4cb527bc0	cohort2:NOEXT3R	2	extinction4	no_extinction	845	850	0	0	0	17.809999999999999	2	0.00094785285058388306	0.010317646215757374	0.98871431063425275	2.0190299421267828e-05	2	0.00088656511537266375	0.070681354851462957	0.92825427960156515	0.00017780043175062149
seq00205	b54a0b0832c3f8899ff2c0ae0169b69c08e931c95d28d42eca2eadd4cb527bc0	cohort2:NOEXT3R	2	extinction4	no_extinction	850	855	0	0	2	95.950000000000003	1	1.2706046097641749e-15	1	6.7985951272885637e-22	1.8002539743936309e-19	1	1.1086564835477156e-10	0.99999999988904165	5.9762909535378864e-17	1.5383766499713469e-13
seq00205	b54a0b0832c3f8899ff2c0ae0169b69c08e931c95d28d42eca2eadd4cb527bc0	cohort2:NOEXT3R	2	extinction4	no_extinction	855	860	0	0	0	100	0	0.99976270341752804	1.2435903095392285e-07	2.3470571339279073e-07	0.00023693751770325605	0	0.99697552169132686	9.3303792274625405e-07	2.3747671932776918e-07	0.0030233077939258463
seq00205	b54a0b0832c3f8899ff2c0ae0169b69c08e931c95d28d42eca2eadd4cb527bc0	cohort2:NOEXT3R	2	extinction4	no_extinction	860	865	0	0	0	74.319999999999993	0	0.99936013365947873	3.6962813002089793e-05	0.00038822488686526482	0.00021467864059945867	0	0.99688981837518986	0.00021733832911283849	0.00033276155377129688	0.002560081742080369
seq00205	b54a0b0832c3f8899ff2c0ae0169b69c08e931c95d28d42eca2eadd4cb527bc0	cohort2:NOEXT3R	2	extinction4	no_extinction	865	870	0	0	1	65.75	1	1.3446846709208761e-05	0.99998649545615204	5.5728324277940976e-08	1.9687932348655672e-09	1	0.15419131169735628	0.84500427400635225	0.00058823927121189827	0.00021617502509127217
seq00205	b54a0b0832c3f8899ff2c0ae0169b69c08e931c95d28d42eca2eadd4cb527bc0	cohort2:NOEXT3R	2	extinction4	no_extinction	870	875	0	0	0	8.1099999999999994	2	0.00021030011287170064	0.07797839343969025	0.92179516155472419	1.6144892759413765e-05	2	0.015427170742147693	0.29562979789794624	0.68864929822865695	0.00029373313137242386
seq00205	b54a0b0832c3f8899ff2c0ae0169b69c08e931c95d28d42eca2eadd4cb527bc0	cohort2:NOEXT3R	2	extinction4	no_extinction	875	880	0	0	1	77.030000000000001	1	8.9879568748249171e-06	0.99999097911585288	2.9130106802957754e-08	3.7971372862785973e-09	1	0.10076607445685179	0.8985163761900824	0.0002953246796090868	0.00042222467349707486
seq00205	b54a0b0832c3f8899ff2c0ae0169b69c08e931c95d28d42eca2eadd4cb527bc0	cohort2:NOEXT3R	2	extinction4	no_extinction	880	885	0	0	0	44.590000000000003	2	0.026607615032118125	0.017026158140694449	0.95626279961458371	0.00010342721262258655	2	0.090467210206365986	0.12858650062288843	0.77986780170608261	0.0010784874648864437
seq00205	b54a0b0832c3f8899ff2c0ae0169b69c08e931c95d28d42eca2eadd4cb527bc0	cohort2:NOEXT3R	2	extinction4	no_extinction	885	890	0	0	0	1.3899999999999999	2	0.00051798544227800003	0.01347691412145198	0.98598190823021736	2.3192206074800003e-05	2	0.0011110965731644757	0.11892524028749446	0.87968738965543591	0.00027627348382828267
seq00205	b54a0b0832c3f8899ff2c0ae0169b69c08e931c95d28d42eca2eadd4cb527bc0	cohort2:NOEXT3R	2	extinction4	no_extinction	890	895	0	0	1	8	1	1.4212278905240141e-11	0.99999996301448912	3.6970615686346086e-08	7.2158810627893494e-13	1	2.1744223738331003e-07	0.99944493957319769	0.00055474323550635943	9.974926738230675e-08
seq00205	b54a0b0832c3f8899ff2c0ae0169b69c08e931c95d28d42eca2eadd4cb527bc0	cohort2:NOEXT3R	2	extinction4	no_extinction	895	900	0	0	1	12.16	1	1.0415546440032555e-11	0.99999996398889901	3.600030967485265e-08	3.5614133631939728e-13	1	1.2290568208727159e-07	0.9995786527320063	0.00042118351260123972	4.0849937292757213e-08
seq00205	b54a0b0832c3f8899ff2c0ae0169b69c08e931c95d28d42eca2eadd4cb527bc0	cohort2:NOEXT3R	2	extinction4	no_extinction	900	905	0	0	0	0	2	0.00011808197451628394	0.089162429905217541	0.91070025807200095	1.9230048282585297e-05	2	7.7771876215497021e-05	0.40025805557519861	0.59954775130833748	0.00011642124007802752
seq00205	b54a0b0832c3f8899ff2c0ae0169b69c08e931c95d28d42eca2eadd4cb527bc0	cohort2:NOEXT3R	2	extinction4	no_extinction	905	910	0	0	2	0	1	3.0804671951782205e-24	1	1.5676946118618767e-20	1.9942041978046151e-25	1	1.4646864249586253e-19	1	7.6250162453992534e-16	9.6372235949947099e-20
seq00205	b54a0b0832c3f8899ff2c0ae0169b69c08e931c95d28d42eca2eadd4cb527bc0	cohort2:NOEXT3R	2	extinction4	no_extinction	910	915	0	0	0	15.279999999999999	2	0.00040776951170944754	0.073921480681749127	0.92565356395841947	1.7185848099633811e-05	2	0.00028504293432562663	0.3525481828929764	0.64705630117388879	0.00011047299859077903
seq00205	b54a0b0832c3f8899ff2c0ae0169b69c08e931c95d28d42eca2eadd4cb527bc0	cohort2:NOEXT3R	2	extinction4	no_extinction	915	920	0	0	3	6.8499999999999996	1	1.5904260892958439e-37	1	4.5145163169580628e-34	9.6535783361457509e-39	1	5.5367511301305562e-33	1	1.6105921332442594e-29	3.1666876781253443e-33
seq00205	b54a0b0832c3f8899ff2c0ae0169b69c08e931c95d28d42eca2eadd4cb527bc0	cohort2:NOEXT3R	2	extinction4	no_extinction	920	925	0	0	3	0	1	7.2952422821559017e-39	1	5.5042272011126555e-35	1.3685890874467912e-39	1	3.5063203597560751e-34	1	2.6506966344708918e-30	5.9723154832752906e-34
seq00205	b54a0b0832c3f8899ff2c0ae0169b69c08e931c95d28d42eca2eadd4cb527bc0	cohort2:NOEXT3R	2	extinction4	no_extinction	925	930	0	0	2	20.550000000000001	1	3.004792381905561e-25	1	3.7483550841492826e-22	9.453778278400836e-27	1	2.7849123576552819e-20	1	3.4833921831129615e-17	7.9185406629849816e-21
seq00205	b54a0b0832c3f8899ff2c0ae0169b69c08e931c95d28d42eca2eadd4cb527bc0	cohort2:NOEXT3R	2	extinction4	no_extinction	930	935	0	0	3	51.390000000000001	1	2.7135634655996875e-35	1	2.4769273236544671e-34	9.0264040415777229e-38	1	1.2226363323352264e-30	1	1.1161137203960492e-29	3.7980284833567001e-32
seq00205	b54a0b0832c3f8899ff2c0ae0169b69c08e931c95d28d42eca2eadd4cb527bc0	cohort2:NOEXT3R	2	extinction4	no_extinction	935	940	0	0	0	0	2	0.00011255760497379441	0.012683144306729914	0.98719366189232183	1.0636196028200104e-05	2	0.00010441636113862076	0.085771389301590215	0.91403084041197769	9.3353925278646507e-05
seq00205	b54a0b0832c3f8899ff2c0ae0169b69c08e931c95d28d42eca2eadd4cb527bc0	cohort2:NOEXT3R	2	extinction4	no_extinction	940	945	0	0	0	0	2	0.00018775614723229878	0.0018052644744004423	0.99799596653667866	1.1012841662234952e-05	2	0.00018013060599692956	0.018760171022768262	0.98095491814827307	0.00010478022285977268
seq00205	b54a0b0832c3f8899ff2c0ae0169b69c08e931c95d28d42eca2eadd4cb527bc0	cohort2:NOEXT3R	2	extinction4	no_extinction	945	950	0	0	0	0	2	0.00019276572880335018	0.0017812662263636111	0.99801481766309796	1.1150381762057891e-05	2	0.0001899170174788384	0.017816809138782985	0.98188177904334106	0.00011149480035928906
seq00205	b54a0b0832c3f8899ff2c0ae0169b69c08e931c95d28d42eca2eadd4cb527bc0	cohort2:NOEXT3R	2	extinction4	no_extinction	950	955	0	0	0	12.68	2	0.0005604180940345986	0.010501613719430807	0.98891998921190916	1.7978974621795212e-05	2	0.00052351235987523525	0.071965101361016193	0.9273532466875184	0.00015813959175165911
seq00205	b54a0b0832c3f8899ff2c0ae0169b69c08e931c95d28d42eca2eadd4cb527bc0	cohort2:NOEXT3R	2	extinction4	no_extinction	955	960	0	0	2	13.890000000000001	1	3.805972031847163e-23	1	2.0223404550232586e-20	2.8467655875350132e-25	1	2.1020364871109168e-18	1	1.185374093972303e-15	1.9744611365297649e-19
seq00205	b54a0b0832c3f8899ff2c0ae0169b69c08e931c95d28d42eca2eadd4cb527bc0	cohort2:NOEXT3R	2	extinction4	no_extinction	960	965	0	0	0	44.439999999999998	2	0.026483729652820798	0.10906399608394307	0.86427514077969547	0.00017713348355056778	2	0.016185686127432129	0.45458099466043866	0.52823800262860132	0.0009953165837478324
seq00205	b54a0b0832c3f8899ff2c0ae0169b69c08e931c95d28d42eca2eadd4cb527bc0	cohort2:NOEXT3R	2	extinction4	no_extinction	965	970	0	0	1	0	1	1.4051580838766314e-11	0.99999997079885405	2.9186265649005756e-08	7.8140262869770482e-13	1	1.4496121438019638e-07	0.99967829732838143	0.00032147066895608966	8.7041309264090699e-08
seq00205	b54a0b0832c3f8899ff2c0ae0169b69c08e931c95d28d42eca2eadd4cb527bc0	cohort2:NOEXT3R	2	extinction4	no_extinction	970	975	0	0	3	0	1	7.2952448303095895e-39	1	5.5042282787115327e-35	1.3685893635486567e-39	1	3.5198024037453847e-34	1	2.6564129746122466e-30	5.9860043501861563e-34
seq00205	b54a0b0832c3f8899ff2c0ae0169b69c08e931c95d28d42eca2eadd4cb527bc0	cohort2:NOEXT3R	2	extinction4	no_extinction	975	980	0	0	2	9.3300000000000001	1	9.2155638284582774e-26	1	3.5919639813541326e-22	7.1254545226082362e-27	1	8.5451228523499533e-21	1	3.3398192955100509e-17	5.9697674340880338e-21
seq00205	b54a0b0832c3f8899ff2c0ae0169b69c08e931c95d28d42eca2eadd4cb527bc0	cohort2:NOEXT3R	2	extinction4	no_extinction	980	985	0	0	1	6.6699999999999999	1	9.795351038144003e-13	0.99999999523117822	4.7677088520420723e-09	9.1846295806008999e-14	1	1.6110463407284502e-08	0.99992122545168072	7.8744916219327055e-05	1.3521480737438279e-08
seq00205	b54a0b0832c3f8899ff2c0ae0169b69c08e931c95d28d42eca2eadd4cb527bc0	cohort2:NOEXT3R	2	extinction4	no_extinction	985	990	0	0	1	13.039999999999999	1	1.8171109432016407e-12	0.99999999490250957	5.0955754604875873e-09	9.8555731963512668e-14	1	2.9898892233982238e-08	0.99991579906316141	8.4156524673330578e-05	1.4513423996287951e-08
seq00205	b54a0b0832c3f8899ff2c0ae0169b69c08e931c95d28d42eca2eadd4cb527bc0	cohort2:NOEXT3R	2	extinction4	no_extinction	990	995	0	0	3	0	1	4.8893815634468364e-38	1	4.194584405438732e-34	5.321704546540445e-39	1	2.2042355557564737e-33	1	1.8903291242258751e-29	2.2396889662335961e-33
seq00205	b54a0b0832c3f8899ff2c0ae0169b69c08e931c95d28d42eca2eadd4cb527bc0	cohort2:NOEXT3R	2	extinction4	no_extinction	995	1000	0	0	0	0	2	0.00011424286559215913	0.012664251190734067	0.98721085761165916	1.0648332055839636e-05	2	0.00010592660890367248	0.0862231326287769	0.91357761967653772	9.3321085670747375e-05
seq00205	b54a0b0832c3f8899ff2c0ae0169b69c08e931c95d28d42eca2eadd4cb527bc0	cohort2:NOEXT3R	2	extinction4	no_extinction	1000	1005	0	0	0	12.33	2	0.00050199673838799343	0.0015789309215679908	0.99790970714308935	9.3651969651992971e-06	2	0.00048216798299389254	0.020197339231256137	0.97922689401049479	9.3598775078501361e-05
seq00205	b54a0b0832c3f8899ff2c0ae0169b69c08e931c95d28d42eca2eadd4cb527bc0	cohort2:NOEXT3R	2	extinction4	no_extinction	1005	1010	0	0	0	20.27	2	0.0012699538052891981	0.010341386017705203	0.98836647033251734	2.2189844477551151e-05	2	0.0011846470715567202	0.071716574423313278	0.92690426348729493	0.00019451501786453841
seq00205	b54a0b0832c3f8899ff2c0ae0169b69c08e931c95d28d42eca2eadd4cb527bc0	cohort2:NOEXT3R	2	extinction4	no_extinction	1010	1015	0	0	4	9.8599999999999994	1	3.3520554712317454e-49	1	7.1301146568824682e-46	1.5459754450537265e-50	1	5.730135301692401e-45	1	1.224933676872361e-41	2.4640518938946746e-45
seq00205	b54a0b0832c3f8899ff2c0ae0169b69c08e931c95d28d42eca2eadd4cb527bc0	cohort2:NOEXT3R	2	extinction4	no_extinction	1015	1020	0	0	4	0	1	1.0518366141251255e-50	1	7.9080623951905831e-47	2.0186950448487609e-51	1	1.9071933357204785e-46	1	1.4361016672053449e-42	3.3323825873423832e-46
seq00205	b54a0b0832c3f8899ff2c0ae0169b69c08e931c95d28d42eca2eadd4cb527bc0	cohort2:NOEXT3R	2	extinction4	no_extinction	1020	1025	0	0	2	0	1	2.7045272380465831e-25	1	2.3310141596026e-21	2.8587347674291908e-26	1	2.3475748546655809e-20	1	2.0249458758049655e-16	2.3069219885379913e-20
seq00205	b54a0b0832c3f8899ff2c0ae0169b69c08e931c95d28d42eca2eadd4cb527bc0	cohort2:NOEXT3R	2	extinction4	no_extinction	1025	1030	0	0	0	0	2	0.00011308786002988804	0.012675821969292676	0.98720045232606113	1.0637844628098771e-05	2	0.00010481353369062782	0.086803792889490403	0.91299806958245366	9.3323994386173434e-05
seq00205	b54a0b0832c3f8899ff2c0ae0169b69c08e931c95d28d42eca2eadd4cb527bc0	cohort2:NOEXT3R	2	extinction4	no_extinction	1030	1035	0	0	0	5.3300000000000001	2	0.00028673602001597699	0.0017160713801827173	0.99798755354796531	9.639051823643003e-06	2	0.00027457366413976192	0.021988870251332775	0.97763984625182565	9.6709832761641788e-05
seq00205	b54a0b0832c3f8899ff2c0ae0169b69c08e931c95d28d42eca2eadd4cb527bc0	cohort2:NOEXT3R	2	extinction4	no_extinction	1035	1040	0	0	0	23.289999999999999	2	0.001814447498435985	0.010504038826603706	0.98765580083607496	2.571283883780166e-05	2	0.0016899300231500935	0.073208992498156003	0.92487591510219402	0.00022516237646934249
seq00205	b54a0b0832c3f8899ff2c0ae0169b69c08e931c95d28d42eca2eadd4cb527bc0	cohort2:NOEXT3R	2	extinction4	no_extinction	1040	1045	0	0	3	21.920000000000002	1	8.6218854296214978e-37	1	5.1171046367937468e-34	1.4698805313995725e-38	1	4.4519114648347632e-32	1	2.3356859963024227e-29	6.3092447265383723e-33
seq00205	b54a0b0832c3f8899ff2c0ae0169b69c08e931c95d28d42eca2eadd4cb527bc0	cohort2:NOEXT3R	2	extinction4	no_extinction	1045	1050	0	0	1	72.969999999999999	1	1.5780122240034138e-08	0.99999998346095265	7.1106008979385812e-10	4.7809492957568606e-11	1	0.00025935575934272619	0.999721873902915	1.1735118336137048e-05	7.035219439133206e-06
seq00205	b54a0b0832c3f8899ff2c0ae0169b69c08e931c95d28d42eca2eadd4cb527bc0	cohort2:NOEXT3R	2	extinction4	no_extinction	1050	1055	0	0	3	97.219999999999999	1	1.7275263768947771e-30	1	8.7107366481819831e-36	1.271317154194149e-31	1	9.3483687079504787e-26	1	4.1958337682604725e-31	5.5472021025301541e-26
seq00205	b54a0b0832c3f8899ff2c0ae0169b69c08e931c95d28d42eca2eadd4cb527bc0	cohort2:NOEXT3R	2	extinction4	no_extinction	1055	1060	1	0	0	5.4800000000000004	3	7.5455459878433792e-09	9.666436663994156e-08	8.0931566156932471e-06	0.99999180263347809	3	1.4096162074263324e-05	0.0011935441107416224	0.015102928098924355	0.98368943162808398
seq00205	b54a0b0832c3f8899ff2c0ae0169b69c08e931c95d28d42eca2eadd4cb527bc0	cohort2:NOEXT3R	2	extinction4	no_extinction	1060	1065	4	0	3	5.2599999999999998	3	3.3494208065350555e-41	1.2547169122231143e-05	1.8923523393914556e-38	0.99998745283089607	3	9.9793440742334435e-38	2.535073678209645e-06	1.6883965829079614e-34	0.99999746492633956
seq00205	b54a0b0832c3f8899ff2c0ae0169b69c08e931c95d28d42eca2eadd4cb527bc0	cohort2:NOEXT3R	2	extinction4	no_extinction	1065	1070	0	0	0	13.33	2	0.0037276987886854331	0.020030230479146972	0.9722471579940305	0.0039949127381501389	2	0.0032433048527928162	0.11889637512194667	0.84589755859374816	0.031962761431516926
seq00205	b54a0b0832c3f8899ff2c0ae0169b69c08e931c95d28d42eca2eadd4cb527bc0	cohort2:NOEXT3R	2	extinction4	no_extinction	1070	1075	0	0	3	0	1	1.0626702215828587e-37	1	4.1567067555345081e-34	1.5610390415192301e-38	1	4.8923617325955826e-33	1	1.7980556510420486e-29	2.1265845953598437e-32
seq00205	b54a0b0832c3f8899ff2c0ae0169b69c08e931c95d28d42eca2eadd4cb527bc0	cohort2:NOEXT3R	2	extinction4	no_extinction	1075	1080	0	0	3	0	1	4.6286956086575976e-38	1	3.9437933366659212e-34	5.06096708551426e-39	1	1.6286910981087648e-33	1	1.3786111841989502e-29	1.7445257579578112e-33
seq00205	b54a0b0832c3f8899ff2c0ae0169b69c08e931c95d28d42eca2eadd4cb527bc0	cohort2:NOEXT3R	2	extinction4	no_extinction	1080	1085	0	0	0	5.5599999999999996	2	0.00017175472379551743	0.080661537208236059	0.91915012307765365	1.658499034549879e-05	2	0.00011696195586486982	0.37355154614913488	0.62622779633844294	0.00010369555675747278
seq00205	b54a0b0832c3f8899ff2c0ae0169b69c08e931c95d28d42eca2eadd4cb527bc0	cohort2:NOEXT3R	2	extinction4	no_extinction	1085	1090	0	0	1	8.2200000000000006	1	8.9804085237050346e-11	0.99999973429525091	2.6561234846298472e-07	2.6359092182228949e-12	1	9.4902341122747255e-07	0.99711866065533894	0.0028801223665941632	2.6795485872382307e-07
seq00205	b54a0b0832c3f8899ff2c0ae0169b69c08e931c95d28d42eca2eadd4cb527bc0	cohort2:NOEXT3R	2	extinction4	no_extinction	1090	1095	0	0	0	0	2	0.00011276481845131501	0.013585593348149778	0.98629087809525484	1.0763738189354826e-05	2	0.00010213947060562858	0.11710776501837256	0.88269269524825356	9.7400262629769477e-05
seq00205	b54a0b0832c3f8899ff2c0ae0169b69c08e931c95d28d42eca2eadd4cb527bc0	cohort2:NOEXT3R	2	extinction4	no_extinction	1095	1100	0	0	0	0	2	0.00021094999835484331	0.013585596243605422	0.98618212879108669	2.1324966989355574e-05	2	0.0001837771237887968	0.1173043493116591	0.88233353578369111	0.00017833778093038095
seq00205	b54a0b0832c3f8899ff2c0ae0169b69c08e931c95d28d42eca2eadd4cb527bc0	cohort2:NOEXT3R	2	extinction4	no_extinction	1100	1105	0	0	2	21.050000000000001	1	2.6998800821812159e-23	1	2.1706363527608693e-20	2.9281369540954191e-25	1	2.1207347446829167e-18	1	1.7164026618420925e-15	2.1923571772563161e-19
seq00205	b54a0b0832c3f8899ff2c0ae0169b69c08e931c95d28d42eca2eadd4cb527bc0	cohort2:NOEXT3R	2	extinction4	no_extinction	1105	1110	0	0	0	0	2	0.00011331800708489567	0.012663577069016026	0.98721246716468891	1.0637759263532585e-05	2	0.00010518803450063669	0.084837782773001566	0.91496404033770062	9.2988854695140168e-05
seq00205	b54a0b0832c3f8899ff2c0ae0169b69c08e931c95d28d42eca2eadd4cb527bc0	cohort2:NOEXT3R	2	extinction4	no_extinction	1110	1115	0	0	0	8.1099999999999994	2	0.00032983170702009557	0.001559028386388453	0.99810200633525215	9.1335713598758093e-06	2	0.00031710518507611918	0.015861077161013957	0.98373511122808388	8.6706425814722139e-05
seq00205	b54a0b0832c3f8899ff2c0ae0169b69c08e931c95d28d42eca2eadd4cb527bc0	cohort2:NOEXT3R	2	extinction4	no_extinction	1115	1120	0	0	0	0	2	0.00019053254003670715	0.0016815650030683137	0.99811687949095917	1.1022965933905732e-05	2	0.00018767318222734941	0.013183047296584103	0.98652434346407925	0.00010493605707037956
seq00205	b54a0b0832c3f8899ff2c0ae0169b69c08e931c95d28d42eca2eadd4cb527bc0	cohort2:NOEXT3R	2	extinction4	no_extinction	1120	1125	0	0	0	0	2	0.00019268018455819702	0.0016802305128944251	0.99811605254659563	1.1036755979700797e-05	2	0.00019010440623543862	0.013069736362194875	0.98663474936177054	0.0001054098698786253
seq00205	b54a0b0832c3f8899ff2c0ae0169b69c08e931c95d28d42eca2eadd4cb527bc0	cohort2:NOEXT3R	2	extinction4	no_extinction	1125	1130	0	0	0	13.51	2	0.000573394486994085	0.0014620958374747168	0.99795497327467531	9.5364008096098635e-06	2	0.00056656510502043191	0.01422478068043866	0.98511217270314322	9.6481511401883338e-05
seq00205	b54a0b0832c3f8899ff2c0ae0169b69c08e931c95d28d42eca2eadd4cb527bc0	cohort2:NOEXT3R	2	extinction4	no_extinction	1130	1135	0	0	0	21.920000000000002	2	0.0015511274633629862	0.010402887476122006	0.98802202445316445	2.3960607315041672e-05	2	0.0014521278110322859	0.070436457727554677	0.92790096238567688	0.00021045207568851616
seq00205	b54a0b0832c3f8899ff2c0ae0169b69c08e931c95d28d42eca2eadd4cb527bc0	cohort2:NOEXT3R	2	extinction4	no_extinction	1135	1140	0	0	2	13.51	1	1.8736443853623558e-24	1	2.8399163746104419e-21	5.9800189509238894e-26	1	3.5672908382794957e-19	1	2.5722956839172272e-16	5.3185339755526361e-20
seq00205	b54a0b0832c3f8899ff2c0ae0169b69c08e931c95d28d42eca2eadd4cb527bc0	cohort2:NOEXT3R	2	extinction4	no_extinction	1140	1145	0	0	1	50	1	1.3209671018808211e-07	0.99999983443116436	3.3415225916939345e-08	5.6922592960409449e-11	1	0.0021582930014436398	0.9972837730565578	0.00054910808383753997	8.8258579491879027e-06
seq00205	b54a0b0832c3f8899ff2c0ae0169b69c08e931c95d28d42eca2eadd4cb527bc0	cohort2:NOEXT3R	2	extinction4	no_extinction	1145	1150	0	0	0	70.670000000000002	0	0.99690613987972387	0.00012668370421448471	0.0027244671289456653	0.00024270928714206465	0	0.99326572035907068	0.00098063560564825387	0.0027533022084769805	0.0030003418268886068
seq00205	b54a0b0832c3f8899ff2c0ae0169b69c08e931c95d28d42eca2eadd4cb527bc0	cohort2:NOEXT3R	2	extinction4	no_extinction	1150	1155	0	0	0	63.159999999999997	0	0.99107636740310934	5.6271625204119321e-05	0.0087120813172170217	0.00015527965445084568	0	0.98806831117622995	0.00064505200010730058	0.0089774038840655344	0.0023092329396424394
seq00205	b54a0b0832c3f8899ff2c0ae0169b69c08e931c95d28d42eca2eadd4cb527bc0	cohort2:NOEXT3R	2	extinction4	no_extinction	1155	1160	0	0	0	5.4100000000000001	2	0.01444757312757931	0.012738011550954385	0.97271091316767233	0.00010350215383459747	2	0.013492747994640467	0.081058361399941103	0.9044973562744506	0.00095153433093797882
seq00205	b54a0b0832c3f8899ff2c0ae0169b69c08e931c95d28d42eca2eadd4cb527bc0	cohort2:NOEXT3R	2	extinction4	no_extinction	1160	1165	0	0	1	44	1	1.9114594209584552e-09	0.99999997291467968	2.5168122651519098e-08	5.7636672894659707e-12	1	0.00024513369496006343	0.99930066317991839	0.0004528145337162569	1.3885912794588496e-06
seq00205	b54a0b0832c3f8899ff2c0ae0169b69c08e931c95d28d42eca2eadd4cb527bc0	cohort2:NOEXT3R	2	extinction4	no_extinction	1165	1170	0	0	1	60.810000000000002	1	8.4599763818387533e-07	0.99999913406955987	1.9673536927769983e-08	2.5922857341216044e-10	1	0.013813628893594639	0.98581927082573473	0.00031929223172905683	4.7808048904715557e-05
seq00205	b54a0b0832c3f8899ff2c0ae0169b69c08e931c95d28d42eca2eadd4cb527bc0	cohort2:NOEXT3R	2	extinction4	no_extinction	1170	1175	0	0	0	92	0	0.99827024924493746	6.525465955396927e-05	0.00016319514854957492	0.0015013009470069725	0	0.98472150034106454	0.00058036589531722509	0.00015780094168506411	0.014540332822113962
seq00205	b54a0b0832c3f8899ff2c0ae0169b69c08e931c95d28d42eca2eadd4cb527bc0	cohort2:NOEXT3R	2	extinction4	no_extinction	1175	1180	0	0	0	18.670000000000002	2	0.048292222756270813	0.01116091129270257	0.94042645540778524	0.00012041054328641235	2	0.044768305235859118	0.072158802616915665	0.88157618874512278	0.0014967034021749284
seq00205	b54a0b0832c3f8899ff2c0ae0169b69c08e931c95d28d42eca2eadd4cb527bc0	cohort2:NOEXT3R	2	extinction4	no_extinction	1180	1185	0	0	3	10.81	1	5.3479104559390376e-36	1	3.7985940235498855e-33	5.0047973574821419e-38	1	2.195120517644264e-31	1	1.5885148294267313e-28	2.2440287398128228e-32
seq00205	b54a0b0832c3f8899ff2c0ae0169b69c08e931c95d28d42eca2eadd4cb527bc0	cohort2:NOEXT3R	2	extinction4	no_extinction	1185	1190	0	0	0	13.33	2	0.001148330076603684	0.011190333382151987	0.98764908558157471	1.2250959635332346e-05	2	0.00098116653878496576	0.10433173478343984	0.89455370440572224	0.00013339427193367683
seq00205	b54a0b0832c3f8899ff2c0ae0169b69c08e931c95d28d42eca2eadd4cb527bc0	cohort2:NOEXT3R	2	extinction4	no_extinction	1190	1195	0	0	0	45.329999999999998	2	0.056064757256838293	0.016754099049912947	0.92695989897148368	0.0002212447217795758	2	0.048146990103706162	0.13538327774043665	0.81466010219064988	0.0018096299650650312
seq00205	b54a0b0832c3f8899ff2c0ae0169b69c08e931c95d28d42eca2eadd4cb527bc0	cohort2:NOEXT3R	2	extinction4	no_extinction	1195	1200	0	0	1	5.4100000000000001	1	2.4778576552832153e-10	0.99999973120797192	2.6854072315622408e-07	3.4718515397702373e-12	1	3.3019856929370553e-06	0.99630370641079857	0.003692483545321275	5.0805832638646521e-07
seq00205	b54a0b0832c3f8899ff2c0ae0169b69c08e931c95d28d42eca2eadd4cb527bc0	cohort2:NOEXT3R	2	extinction4	no_extinction	1200	1205	0	0	0	0	2	0.00011313269269751911	0.012673693349154648	0.98720253649524026	1.0637462952797949e-05	2	0.00010519638113693661	0.086485519687502718	0.91331597959745547	9.3304333892765907e-05
seq00205	b54a0b0832c3f8899ff2c0ae0169b69c08e931c95d28d42eca2eadd4cb527bc0	cohort2:NOEXT3R	2	extinction4	no_extinction	1205	1210	0	0	0	6.5800000000000001	2	0.00029513923712801512	0.0016888681546278462	0.99800661921145117	9.3733967700629395e-06	2	0.000283853657905284	0.021832970630845196	0.97778997418130276	9.3201529887493466e-05
seq00205	b54a0b0832c3f8899ff2c0ae0169b69c08e931c95d28d42eca2eadd4cb527bc0	cohort2:NOEXT3R	2	extinction4	no_extinction	1210	1215	0	0	0	8.1099999999999994	2	0.00037631100317964144	0.010969741212588268	0.98863620349641257	1.774428781752917e-05	2	0.00034958985708469085	0.076127702421628196	0.92336778050752355	0.0001549272138264703
seq00205	b54a0b0832c3f8899ff2c0ae0169b69c08e931c95d28d42eca2eadd4cb527bc0	cohort2:NOEXT3R	2	extinction4	no_extinction	1215	1220	0	0	3	34.210000000000001	1	2.6907549740015748e-35	1	3.1274134202973019e-33	1.1714000568847661e-37	1	8.9709700839716825e-31	1	1.0452008767548496e-28	3.9684648293268742e-32
seq00205	b54a0b0832c3f8899ff2c0ae0169b69c08e931c95d28d42eca2eadd4cb527bc0	cohort2:NOEXT3R	2	extinction4	no_extinction	1220	1225	0	0	0	25	2	0.0012658223245084633	0.075872673731496906	0.92283557023271134	2.5933711304284415e-05	2	0.00087783168654864175	0.35898490343642786	0.6399718811331897	0.00016538374379625024
seq00205	b54a0b0832c3f8899ff2c0ae0169b69c08e931c95d28d42eca2eadd4cb527bc0	cohort2:NOEXT3R	2	extinction4	no_extinction	1225	1230	0	0	2	13.16	1	1.0929509178308473e-23	1	1.9258655699896748e-20	2.0828963686201445e-25	1	5.4295686000508133e-19	1	9.7615335638088907e-16	1.0546453864487017e-19
seq00205	b54a0b0832c3f8899ff2c0ae0169b69c08e931c95d28d42eca2eadd4cb527bc0	cohort2:NOEXT3R	2	extinction4	no_extinction	1230	1235	0	0	0	14.470000000000001	2	0.00037555655845994244	0.074139487783538127	0.9254680649149235	1.6890743052707538e-05	2	0.00026245006005475914	0.35265019717320473	0.64697893170536591	0.0001084210611859822
seq00205	b54a0b0832c3f8899ff2c0ae0169b69c08e931c95d28d42eca2eadd4cb527bc0	cohort2:NOEXT3R	2	extinction4	no_extinction	1235	1240	0	0	1	5.4100000000000001	1	6.7494129172717978e-11	0.99999975740209479	2.4252788508568892e-07	2.5185539508921158e-12	1	5.9412881779772481e-07	0.9978232360227709	0.0021759482393511787	2.2160888233522195e-07
seq00205	b54a0b0832c3f8899ff2c0ae0169b69c08e931c95d28d42eca2eadd4cb527bc0	cohort2:NOEXT3R	2	extinction4	no_extinction	1240	1245	0	0	0	10.529999999999999	2	0.00025845023035065551	0.076059959170274902	0.92366547530128373	1.6115298087100655e-05	2	0.00017966448241780718	0.35898424785737054	0.64073327357131249	0.00010281408895340418
seq00205	b54a0b0832c3f8899ff2c0ae0169b69c08e931c95d28d42eca2eadd4cb527bc0	cohort2:NOEXT3R	2	extinction4	no_extinction	1245	1250	0	0	3	12.33	1	2.6765058904952333e-37	1	4.7799961449029506e-34	1.0187761962378314e-38	1	9.2575312200432793e-33	1	1.6949025866898506e-29	3.3183575958833057e-33
seq00205	b54a0b0832c3f8899ff2c0ae0169b69c08e931c95d28d42eca2eadd4cb527bc0	cohort2:NOEXT3R	2	extinction4	no_extinction	1250	1255	0	0	6	25.329999999999998	1	7.5578425285865931e-70	1	5.8168893978242439e-67	1.0712466797399457e-71	1	2.2171881436700026e-66	1	1.7050573481939076e-63	2.95197765202877e-67
seq00205	b54a0b0832c3f8899ff2c0ae0169b69c08e931c95d28d42eca2eadd4cb527bc0	cohort2:NOEXT3R	2	extinction4	no_extinction	1255	1260	0	0	0	0	2	0.00011379256572167481	0.012667046210615497	0.9872085177826645	1.0643440974619733e-05	2	0.00010549443152528996	0.086496487868156724	0.91330474851357446	9.3269186679447919e-05
seq00205	b54a0b0832c3f8899ff2c0ae0169b69c08e931c95d28d42eca2eadd4cb527bc0	cohort2:NOEXT3R	2	extinction4	no_extinction	1260	1265	0	0	0	10.81	2	0.00041812631686962185	0.0016100020587537392	0.99796265863829769	9.2129861246611725e-06	2	0.00040259775219726512	0.021042405718338746	0.97846307195125326	9.1924578432916673e-05
seq00205	b54a0b0832c3f8899ff2c0ae0169b69c08e931c95d28d42eca2eadd4cb527bc0	cohort2:NOEXT3R	2	extinction4	no_extinction	1265	1270	0	0	0	5.3300000000000001	2	0.00030516996397255113	0.011412115491203578	0.98826435605537399	1.8358489393162317e-05	2	0.00028288534244014219	0.078646373384985244	0.92091093114317035	0.00015981012920631305
seq00205	b54a0b0832c3f8899ff2c0ae0169b69c08e931c95d28d42eca2eadd4cb527bc0	cohort2:NOEXT3R	2	extinction4	no_extinction	1270	1275	0	0	1	0	1	7.0312267079624586e-12	0.99999996794167656	3.2050571334478877e-08	7.5269976701333216e-13	1	4.1745779737585022e-06	0.99909347691828243	0.00090192445874325293	4.2404487355887538e-07
seq00205	b54a0b0832c3f8899ff2c0ae0169b69c08e931c95d28d42eca2eadd4cb527bc0	cohort2:NOEXT3R	2	extinction4	no_extinction	1275	1280	0	0	1	69.859999999999999	1	4.6289235589587134e-06	0.99999535867422562	1.1216410284572897e-08	1.1858433942477618e-09	1	0.069661435426594823	0.9299344232632204	0.00017116600718210741	0.00023297530288903811
seq00205	b54a0b0832c3f8899ff2c0ae0169b69c08e931c95d28d42eca2eadd4cb527bc0	cohort2:NOEXT3R	2	extinction4	no_extinction	1280	1285	0	0	0	96	0	0.99703200040757256	0.00016830562403623856	3.9192854220727485e-05	0.0027605011142205716	0	0.97568837006019149	0.0010402069212395947	3.5629604444360416e-05	0.023235793414070088
seq00205	b54a0b0832c3f8899ff2c0ae0169b69c08e931c95d28d42eca2eadd4cb527bc0	cohort2:NOEXT3R	2	extinction4	no_extinction	1285	1290	0	0	1	33.329999999999998	1	7.1097916167510565e-08	0.99999971515630437	2.1370499832188556e-07	4.0794430292139461e-11	1	0.00085051736220156905	0.99656633835256092	0.002576335103606618	6.809181736592407e-06
seq00205	b54a0b0832c3f8899ff2c0ae0169b69c08e931c95d28d42eca2eadd4cb527bc0	cohort2:NOEXT3R	2	extinction4	no_extinction	1290	1295	0	0	0	13.16	2	0.00033005854305192715	0.074617976854342613	0.92503544936480986	1.6515237746181649e-05	2	0.00025296074033707186	0.35334547345919698	0.64629475622600796	0.00010680957426087861
seq00205	b54a0b0832c3f8899ff2c0ae0169b69c08e931c95d28d42eca2eadd4cb527bc0	cohort2:NOEXT3R	2	extinction4	no_extinction	1295	1300	0	0	1	0	1	6.176672164216542e-11	0.99999978376595278	2.1616945729761627e-07	2.7910981868125994e-12	1	5.1289299355940056e-07	0.99813139263909223	0.001867841042505973	2.5342539100953137e-07
seq00205	b54a0b0832c3f8899ff2c0ae0169b69c08e931c95d28d42eca2eadd4cb527bc0	cohort2:NOEXT3R	2	extinction4	no_extinction	1300	1305	0	0	0	35.530000000000001	2	0.0058213177206450709	0.088339903201218831	0.9057771280618363	6.1651016323453084e-05	2	0.0038562884694648865	0.39667569826235632	0.59909349600325812	0.00037451726510345096
seq00205	b54a0b0832c3f8899ff2c0ae0169b69c08e931c95d28d42eca2eadd4cb527bc0	cohort2:NOEXT3R	2	extinction4	no_extinction	1305	1310	0	0	1	2.7000000000000002	1	6.3792965153240746e-11	0.99999977499512882	2.2493849993485172e-07	2.5645692896976786e-12	1	5.1156006323640115e-07	0.99814359580712742	0.001855674340899653	2.1829184036557241e-07
seq00205	b54a0b0832c3f8899ff2c0ae0169b69c08e931c95d28d42eca2eadd4cb527bc0	cohort2:NOEXT3R	2	extinction4	no_extinction	1310	1315	0	0	0	0	2	0.00011808199250744648	0.089162412646490885	0.91070027531258813	1.923004837721511e-05	2	7.7958680560627643e-05	0.39966255479794582	0.60014297300834007	0.00011651351319534471
seq00205	b54a0b0832c3f8899ff2c0ae0169b69c08e931c95d28d42eca2eadd4cb527bc0	cohort2:NOEXT3R	2	extinction4	no_extinction	1315	1320	0	0	1	13.16	1	2.1568163021000279e-11	0.99999996373662792	3.6241093867605372e-08	7.1901816969731825e-13	1	2.4395845418649879e-07	0.99957694326567992	0.00042273676454635114	7.6011296968643803e-08
seq00205	b54a0b0832c3f8899ff2c0ae0169b69c08e931c95d28d42eca2eadd4cb527bc0	cohort2:NOEXT3R	2	extinction4	no_extinction	1320	1325	0	0	2	0	1	2.7266198011523943e-25	1	2.3346083617126939e-21	2.8634835433451501e-26	1	2.3986055621811754e-20	1	2.0514277889363738e-16	2.3267719337908671e-20
seq00205	b54a0b0832c3f8899ff2c0ae0169b69c08e931c95d28d42eca2eadd4cb527bc0	cohort2:NOEXT3R	2	extinction4	no_extinction	1325	1330	0	0	0	8	2	0.00019706415575702208	0.010986222272814783	0.98880787074725007	8.8428241872065532e-06	2	0.00018450025313354474	0.0760125654341922	0.92372459794325013	7.8336369383237868e-05
seq00205	b54a0b0832c3f8899ff2c0ae0169b69c08e931c95d28d42eca2eadd4cb527bc0	cohort2:NOEXT3R	2	extinction4	no_extinction	1330	1335	0	0	0	5.2599999999999998	2	0.00027036402124058307	0.0017017473843223057	0.99801831798243257	9.5706120191062806e-06	2	0.00026084406249256802	0.021112673665153334	0.97853166302315642	9.481924898806972e-05
seq00205	b54a0b0832c3f8899ff2c0ae0169b69c08e931c95d28d42eca2eadd4cb527bc0	cohort2:NOEXT3R	2	extinction4	no_extinction	1335	1340	0	0	0	11.84	2	0.0005199041511621612	0.010560846333926673	0.98890142775151835	1.7821763379125274e-05	2	0.00048436293036663265	0.073324258351330135	0.9260353180123907	0.00015606070568557727
seq00205	b54a0b0832c3f8899ff2c0ae0169b69c08e931c95d28d42eca2eadd4cb527bc0	cohort2:NOEXT3R	2	extinction4	no_extinction	1340	1345	0	0	2	25.329999999999998	1	6.8059219168214207e-24	1	2.7718036153995356e-21	9.2853955525446698e-26	1	5.9425530399162413e-19	1	2.4348343365881842e-16	7.4719251482341819e-20
seq00205	b54a0b0832c3f8899ff2c0ae0169b69c08e931c95d28d42eca2eadd4cb527bc0	cohort2:NOEXT3R	2	extinction4	no_extinction	1345	1350	0	0	1	0	1	5.507709583305174e-13	0.9999999957979071	4.2014120880054209e-09	9.6268919674692249e-14	1	9.0541406108326313e-09	0.99993062347871553	6.9353298262210907e-05	1.4169035155890035e-08
seq00205	b54a0b0832c3f8899ff2c0ae0169b69c08e931c95d28d42eca2eadd4cb527bc0	cohort2:NOEXT3R	2	extinction4	no_extinction	1350	1355	0	0	2	8	1	5.482980940918268e-25	1	2.6962419298193489e-21	2.7451806545840888e-26	1	4.6875916881331177e-20	1	2.3052998829708347e-16	2.1814687722239465e-20
seq00205	b54a0b0832c3f8899ff2c0ae0169b69c08e931c95d28d42eca2eadd4cb527bc0	cohort2:NOEXT3R	2	extinction4	no_extinction	1355	1360	0	0	0	8	2	0.00019669001590025915	0.01177585324099165	0.98801850720796924	8.949535137358402e-06	2	0.00018024274079761436	0.10320695321915702	0.89653070602239104	8.2098017629359275e-05
seq00205	b54a0b0832c3f8899ff2c0ae0169b69c08e931c95d28d42eca2eadd4cb527bc0	cohort2:NOEXT3R	2	extinction4	no_extinction	1360	1365	0	0	0	0	2	0.00021195920778854487	0.013447057349772458	0.98631965483978346	2.1328602656829791e-05	2	0.00018614004744401175	0.11284695050597747	0.88678814534126071	0.00017876410527682042
seq00205	b54a0b0832c3f8899ff2c0ae0169b69c08e931c95d28d42eca2eadd4cb527bc0	cohort2:NOEXT3R	2	extinction4	no_extinction	1365	1370	0	0	2	0	1	5.1095688853459128e-25	1	2.3291698158500624e-21	5.736743845138239e-26	1	4.2970363064060185e-20	1	1.9749096171832853e-16	4.4704279648362252e-20
seq00205	b54a0b0832c3f8899ff2c0ae0169b69c08e931c95d28d42eca2eadd4cb527bc0	cohort2:NOEXT3R	2	extinction4	no_extinction	1370	1375	0	0	2	46.049999999999997	1	9.4972364024524891e-24	1	2.2403267691904414e-22	6.6028783583924211e-26	1	8.8316270190905833e-19	1	2.0899262771318205e-17	5.5400751609046115e-20
seq00205	b54a0b0832c3f8899ff2c0ae0169b69c08e931c95d28d42eca2eadd4cb527bc0	cohort2:NOEXT3R	2	extinction4	no_extinction	1375	1380	0	0	1	10.529999999999999	1	9.4626263618424003e-12	0.99999996195367735	3.803646885620159e-08	3.6749639535159235e-13	1	1.4163854009815006e-07	0.99942961855308055	0.00057018888043467027	5.0928086100060054e-08
seq00205	b54a0b0832c3f8899ff2c0ae0169b69c08e931c95d28d42eca2eadd4cb527bc0	cohort2:NOEXT3R	2	extinction4	no_extinction	1380	1385	0	0	0	0	2	0.00011276480056535929	0.0135855960348179	0.9862908754264893	1.0763738097407582e-05	2	0.0001019351385559925	0.11733984535388904	0.88246085575910549	9.7363748523144925e-05
seq00205	b54a0b0832c3f8899ff2c0ae0169b69c08e931c95d28d42eca2eadd4cb527bc0	cohort2:NOEXT3R	2	extinction4	no_extinction	1385	1390	0	0	0	0	2	0.00021094999792527347	0.013585596449422869	0.98618212858569021	2.1324966981600022e-05	2	0.0001837475907746334	0.11737876068592488	0.8822591707736207	0.00017832094948452856
seq00205	b54a0b0832c3f8899ff2c0ae0169b69c08e931c95d28d42eca2eadd4cb527bc0	cohort2:NOEXT3R	2	extinction4	no_extinction	1390	1395	0	0	2	5.3300000000000001	1	8.0460543177093945e-25	1	2.5885486860131437e-21	5.4698997349830747e-26	1	6.7524908437570116e-20	1	2.1917067527403053e-16	4.2498754321231314e-20
seq00205	b54a0b0832c3f8899ff2c0ae0169b69c08e931c95d28d42eca2eadd4cb527bc0	cohort2:NOEXT3R	2	extinction4	no_extinction	1395	1400	0	0	1	13.33	1	1.1732194379047083e-11	0.9999999637057051	3.6282155358467758e-08	3.6418943032923949e-13	1	1.3753492695293204e-07	0.99957690981270764	0.00042291104155131365	4.1610807824312925e-08
seq00205	b54a0b0832c3f8899ff2c0ae0169b69c08e931c95d28d42eca2eadd4cb527bc0	cohort2:NOEXT3R	2	extinction4	no_extinction	1400	1405	0	0	0	0	2	0.00011808197455584554	0.089162429883504951	0.91070025809363975	1.9230048283335165e-05	2	7.7772219787975837e-05	0.40025749690516155	0.59954830947974236	0.00011642139531391557
seq00205	b54a0b0832c3f8899ff2c0ae0169b69c08e931c95d28d42eca2eadd4cb527bc0	cohort2:NOEXT3R	2	extinction4	no_extinction	1405	1410	0	0	3	0	1	5.7292434507484268e-37	1	2.9791464814935457e-33	3.8711037036523625e-38	1	1.734926823061159e-32	1	9.2608154340263595e-29	1.1477921878958762e-32
seq00205	b54a0b0832c3f8899ff2c0ae0169b69c08e931c95d28d42eca2eadd4cb527bc0	cohort2:NOEXT3R	2	extinction4	no_extinction	1410	1415	0	0	0	0	2	0.00011473852574272781	0.013402215765407772	0.98647228893631989	1.0756772539421852e-05	2	0.00010407198413068303	0.11140403377622705	0.88839533678479854	9.65574547457159e-05
seq00205	b54a0b0832c3f8899ff2c0ae0169b69c08e931c95d28d42eca2eadd4cb527bc0	cohort2:NOEXT3R	2	extinction4	no_extinction	1415	1420	0	0	0	13.16	2	0.00058167737149185524	0.01121600910069395	0.9881842463386461	1.8067189123098067e-05	2	0.00051614045414660227	0.098736545612366139	0.90059340802151922	0.00015390591184710894
seq00205	b54a0b0832c3f8899ff2c0ae0169b69c08e931c95d28d42eca2eadd4cb527bc0	cohort2:NOEXT3R	2	extinction4	no_extinction	1420	1425	0	0	3	0	1	6.2991155520003709e-37	1	3.2001282853021725e-33	4.1653568247655742e-38	1	2.6083136706461242e-32	1	1.3323830806034104e-28	1.6459319152895416e-32
seq00205	b54a0b0832c3f8899ff2c0ae0169b69c08e931c95d28d42eca2eadd4cb527bc0	cohort2:NOEXT3R	2	extinction4	no_extinction	1425	1430	0	0	0	0	2	0.00011403248933915352	0.012658271580852363	0.98721705095669809	1.0644973105428571e-05	2	0.00010586395332336537	0.084634856556009719	0.91516623147790288	9.3048012564896505e-05
seq00205	b54a0b0832c3f8899ff2c0ae0169b69c08e931c95d28d42eca2eadd4cb527bc0	cohort2:NOEXT3R	2	extinction4	no_extinction	1430	1435	0	0	0	12	2	0.00046293998742145205	0.001498365628683598	0.99802950995953554	9.1844243756709726e-06	2	0.00044532176534443105	0.015240224212095931	0.98422723478367058	8.7219238753645197e-05
seq00205	b54a0b0832c3f8899ff2c0ae0169b69c08e931c95d28d42eca2eadd4cb527bc0	cohort2:NOEXT3R	2	extinction4	no_extinction	1435	1440	0	0	0	0	2	0.00019299807125258217	0.001678339836042739	0.99811763078604754	1.103130666467567e-05	2	0.00019006955621082326	0.012992080296848309	0.98671332518170951	0.00010452496500653364
seq00205	b54a0b0832c3f8899ff2c0ae0169b69c08e931c95d28d42eca2eadd4cb527bc0	cohort2:NOEXT3R	2	extinction4	no_extinction	1440	1445	0	0	0	8	2	0.00033341641917096699	0.0014535876433535719	0.99820384236225956	9.1535751741745157e-06	2	0.00032940356564972522	0.011110425651732682	0.98847296348658842	8.7207296180551798e-05
seq00205	b54a0b0832c3f8899ff2c0ae0169b69c08e931c95d28d42eca2eadd4cb527bc0	cohort2:NOEXT3R	2	extinction4	no_extinction	1445	1450	0	0	0	10.529999999999999	2	0.0004401652088207315	0.0014107509289349445	0.99813989366819267	9.1901940312414406e-06	2	0.00043473521145268024	0.010760801781508083	0.98871531040038352	8.9152606730780163e-05
seq00205	b54a0b0832c3f8899ff2c0ae0169b69c08e931c95d28d42eca2eadd4cb527bc0	cohort2:NOEXT3R	2	extinction4	no_extinction	1450	1455	0	0	0	3.9500000000000002	2	0.0016993867015055045	0.0014792542031332523	0.9968046728382598	1.6686257055099424e-05	2	0.0016527534661865025	0.01200832869349594	0.98614451917944479	0.00019439866109916963
seq00205	b54a0b0832c3f8899ff2c0ae0169b69c08e931c95d28d42eca2eadd4cb527bc0	cohort2:NOEXT3R	2	extinction4	no_extinction	1455	1460	0	0	0	50	2	0.12556944946356219	0.0024767725799884868	0.87173039355713211	0.00022338439932123892	2	0.12272214601109181	0.023732149760153132	0.85131036697217699	0.0022353372564601222
seq00205	b54a0b0832c3f8899ff2c0ae0169b69c08e931c95d28d42eca2eadd4cb527bc0	cohort2:NOEXT3R	2	extinction4	no_extinction	1460	1465	0	0	0	22.969999999999999	2	0.011312631126005997	0.010608598361125179	0.9780387057222959	4.0064790522322226e-05	2	0.010418473274111661	0.074119154810040555	0.91503326587920197	0.00042910603650558437
seq00205	b54a0b0832c3f8899ff2c0ae0169b69c08e931c95d28d42eca2eadd4cb527bc0	cohort2:NOEXT3R	2	extinction4	no_extinction	1465	1470	0	0	3	0	1	7.3723191692216577e-35	1	5.3268509339269029e-33	4.6499158045994979e-37	1	3.3063634698020917e-30	1	2.4192750719444226e-28	2.0766704446586781e-31
seq00205	b54a0b0832c3f8899ff2c0ae0169b69c08e931c95d28d42eca2eadd4cb527bc0	cohort2:NOEXT3R	2	extinction4	no_extinction	1470	1475	0	0	0	72	0	0.99834224291628659	5.8681199579789581e-05	0.0013810029435417548	0.00021807294063681489	0	0.99612588121712642	0.00040028949814921287	0.0013795664755137328	0.0020942628091887849
seq00205	b54a0b0832c3f8899ff2c0ae0169b69c08e931c95d28d42eca2eadd4cb527bc0	cohort2:NOEXT3R	2	extinction4	no_extinction	1475	1480	0	0	0	82.890000000000001	0	0.99998321287801173	1.2942008808235257e-08	8.4083133215428452e-07	1.5933348678772522e-05	0	0.99972213399746079	1.0940155346754612e-07	8.7926557373736616e-07	0.00027687733520995937
seq00205	b54a0b0832c3f8899ff2c0ae0169b69c08e931c95d28d42eca2eadd4cb527bc0	cohort2:NOEXT3R	2	extinction4	no_extinction	1480	1485	0	0	0	72	0	0.99927890180398227	6.9512949466838367e-06	0.0006186765177035883	9.5470383372880837e-05	0	0.99823895142178809	6.6906917356901515e-05	0.00062414561799597318	0.0010699960429982655
seq00205	b54a0b0832c3f8899ff2c0ae0169b69c08e931c95d28d42eca2eadd4cb527bc0	cohort2:NOEXT3R	2	extinction4	no_extinction	1485	1490	0	0	0	33.329999999999998	2	0.26572668379976927	0.010029945509591819	0.72401002891576516	0.00023334177489819674	2	0.25039201105068742	0.06461235562578066	0.68289060037815286	0.0021050329451709122
seq00205	b54a0b0832c3f8899ff2c0ae0169b69c08e931c95d28d42eca2eadd4cb527bc0	cohort2:NOEXT3R	2	extinction4	no_extinction	1490	1495	0	0	2	17.57	1	5.6175106376253659e-22	1	2.1366337909946826e-20	6.4831770335032999e-25	1	4.3989829182926761e-17	1	1.6997843999553714e-15	5.8793791540195015e-19
seq00205	b54a0b0832c3f8899ff2c0ae0169b69c08e931c95d28d42eca2eadd4cb527bc0	cohort2:NOEXT3R	2	extinction4	no_extinction	1495	1500	0	0	0	42.670000000000002	2	0.019243169660725007	0.015906378092992616	0.96477043227781234	8.0019968414778904e-05	2	0.017121458148222871	0.12941494321811853	0.85275804297494939	0.00070555565880985917
seq00205	b54a0b0832c3f8899ff2c0ae0169b69c08e931c95d28d42eca2eadd4cb527bc0	cohort2:NOEXT3R	2	extinction4	no_extinction	1500	1505	0	0	0	15.789999999999999	2	0.0014280812389206416	0.01126753177878022	0.9872834307618904	2.0956220374975491e-05	2	0.0012268925432367514	0.10305084379246643	0.89552813591144464	0.00019412775287278082
seq00205	b54a0b0832c3f8899ff2c0ae0169b69c08e931c95d28d42eca2eadd4cb527bc0	cohort2:NOEXT3R	2	extinction4	no_extinction	1505	1510	0	0	1	0	1	7.3433461373946221e-12	0.99999996794372292	3.2048183364996369e-08	7.5630038701528917e-13	1	1.1006080286139508e-07	0.99951347061086249	0.00048631487936338111	1.0444888197896556e-07
seq00205	b54a0b0832c3f8899ff2c0ae0169b69c08e931c95d28d42eca2eadd4cb527bc0	cohort2:NOEXT3R	2	extinction4	no_extinction	1510	1515	0	0	1	0	1	5.50771167151254e-13	0.9999999957979071	4.2014129910029459e-09	9.6268940961775648e-14	1	9.1062327390025357e-09	0.99993039729082378	6.9579385273415187e-05	1.4217733316964965e-08
seq00205	b54a0b0832c3f8899ff2c0ae0169b69c08e931c95d28d42eca2eadd4cb527bc0	cohort2:NOEXT3R	2	extinction4	no_extinction	1515	1520	0	0	2	6.7599999999999998	1	7.2370448742447243e-26	1	3.4756820505108913e-22	7.0157318411216867e-27	1	6.7289594947110401e-21	1	3.2403491889597729e-17	5.8865191982422306e-21
seq00205	b54a0b0832c3f8899ff2c0ae0169b69c08e931c95d28d42eca2eadd4cb527bc0	cohort2:NOEXT3R	2	extinction4	no_extinction	1520	1525	0	0	1	9.2100000000000009	1	7.7921774706116766e-12	0.99999996497160804	3.5020226407809767e-08	3.4236286994934783e-13	1	9.1347989942319341e-08	0.99959166172977765	0.00040820780450561203	3.9117570769220691e-08
seq00205	b54a0b0832c3f8899ff2c0ae0169b69c08e931c95d28d42eca2eadd4cb527bc0	cohort2:NOEXT3R	2	extinction4	no_extinction	1525	1530	0	0	0	0	2	0.00011808197439852539	0.089162429980481753	0.91070025799683485	1.9230048280230756e-05	2	7.7770034796213825e-05	0.40026222644179787	0.59954358323241652	0.00011642029104536015
seq00205	b54a0b0832c3f8899ff2c0ae0169b69c08e931c95d28d42eca2eadd4cb527bc0	cohort2:NOEXT3R	2	extinction4	no_extinction	1530	1535	0	0	4	0	1	8.2660319497556369e-49	1	4.2830023163594209e-45	5.7130156043765885e-50	1	9.6576186418464922e-45	1	5.1376896960708063e-41	6.5260869457783905e-45
seq00205	b54a0b0832c3f8899ff2c0ae0169b69c08e931c95d28d42eca2eadd4cb527bc0	cohort2:NOEXT3R	2	extinction4	no_extinction	1535	1540	0	0	0	0	2	0.00011524684576792382	0.012662952501419873	0.98721114022150025	1.0660431280934522e-05	2	0.00010684166633574361	0.08650751828197599	0.91329206608056435	9.3573971139431831e-05
seq00205	b54a0b0832c3f8899ff2c0ae0169b69c08e931c95d28d42eca2eadd4cb527bc0	cohort2:NOEXT3R	2	extinction4	no_extinction	1540	1545	0	0	0	16	2	0.00068888725134051839	0.0015740354643167332	0.99772710028360834	9.9770007077869796e-06	2	0.00066405349828520526	0.021101439899974702	0.97813399851940896	0.0001005080823278131
seq00205	b54a0b0832c3f8899ff2c0ae0169b69c08e931c95d28d42eca2eadd4cb527bc0	cohort2:NOEXT3R	2	extinction4	no_extinction	1545	1550	0	0	0	0	2	0.00021785268529955353	0.012666253758816496	0.98709448988162685	2.1403674301561966e-05	2	0.00020040627188833501	0.086526020386895885	0.91308830584268241	0.0001852674986569418
seq00205	b54a0b0832c3f8899ff2c0ae0169b69c08e931c95d28d42eca2eadd4cb527bc0	cohort2:NOEXT3R	2	extinction4	no_extinction	1550	1555	0	0	2	5.4100000000000001	1	5.4802207779843664e-24	1	1.9797858751836793e-20	2.1319038627379715e-25	1	4.4630194219822425e-19	1	1.6201186596867497e-15	1.6457772448510325e-19
seq00205	b54a0b0832c3f8899ff2c0ae0169b69c08e931c95d28d42eca2eadd4cb527bc0	cohort2:NOEXT3R	2	extinction4	no_extinction	1555	1560	0	0	0	7.8899999999999997	2	0.00019456811404573292	0.011016353007921359	0.98878022837181478	8.8505061703295174e-06	2	0.0001820178215789941	0.07718179419677737	0.92255745524418797	7.8732737632568027e-05
seq00205	b54a0b0832c3f8899ff2c0ae0169b69c08e931c95d28d42eca2eadd4cb527bc0	cohort2:NOEXT3R	2	extinction4	no_extinction	1560	1565	0	0	0	0	2	0.00018907633592157868	0.0019142517100988149	0.99788551936783032	1.115258610730992e-05	2	0.00018222155788782986	0.024718227896730092	0.97498788015987092	0.00011167038535357257
seq00205	b54a0b0832c3f8899ff2c0ae0169b69c08e931c95d28d42eca2eadd4cb527bc0	cohort2:NOEXT3R	2	extinction4	no_extinction	1565	1570	0	0	0	0	2	0.00021280219452754923	0.012691493308736444	0.98707434601913768	2.1358477617219074e-05	2	0.00019551721745649409	0.087645638797896774	0.91197385530799646	0.00018498867669319827
seq00205	b54a0b0832c3f8899ff2c0ae0169b69c08e931c95d28d42eca2eadd4cb527bc0	cohort2:NOEXT3R	2	extinction4	no_extinction	1570	1575	0	0	1	0	1	6.9783413056857296e-12	0.99999996797919322	3.2013128804101464e-08	7.5168774413451157e-13	1	1.0668371629623672e-07	0.99950646598499604	0.00049332198390352898	1.0534723822685074e-07
seq00205	b54a0b0832c3f8899ff2c0ae0169b69c08e931c95d28d42eca2eadd4cb527bc0	cohort2:NOEXT3R	2	extinction4	no_extinction	1575	1580	0	0	2	0	1	3.8261607061030976e-25	1	2.3393933618307057e-21	3.015969138683273e-26	1	3.3367579642926585e-20	1	2.0415175581349546e-16	2.5361138810882583e-20
seq00205	b54a0b0832c3f8899ff2c0ae0169b69c08e931c95d28d42eca2eadd4cb527bc0	cohort2:NOEXT3R	2	extinction4	no_extinction	1580	1585	0	0	0	35.140000000000001	2	0.0052789486680632396	0.012443298817683329	0.98224497559213897	3.2776922127000042e-05	2	0.0048990272797918037	0.085221283942533213	0.90959200438684062	0.00028768439070296729
seq00205	b54a0b0832c3f8899ff2c0ae0169b69c08e931c95d28d42eca2eadd4cb527bc0	cohort2:NOEXT3R	2	extinction4	no_extinction	1585	1590	0	0	0	11.84	2	0.00056862500086688546	0.0016070863096070383	0.99781473231192108	9.5563775679968173e-06	2	0.00054406275846973016	0.02142178065473543	0.97793469921925413	9.9457367450692466e-05
seq00205	b54a0b0832c3f8899ff2c0ae0169b69c08e931c95d28d42eca2eadd4cb527bc0	cohort2:NOEXT3R	2	extinction4	no_extinction	1590	1595	0	0	0	0	2	0.00021664120535896722	0.012668575995917865	0.98709339319347633	2.1389605217624136e-05	2	0.00019922815260263891	0.086417184155120397	0.91319871706463118	0.00018487062743510041
seq00205	b54a0b0832c3f8899ff2c0ae0169b69c08e931c95d28d42eca2eadd4cb527bc0	cohort2:NOEXT3R	2	extinction4	no_extinction	1595	1600	0	0	1	6.6699999999999999	1	7.8707712361010625e-11	0.99999973971083567	2.6020778799684199e-07	2.6512958720467603e-12	1	8.7841344201460908e-07	0.99709683723961728	0.0029019915773309422	2.9276949111217231e-07
seq00205	b54a0b0832c3f8899ff2c0ae0169b69c08e931c95d28d42eca2eadd4cb527bc0	cohort2:NOEXT3R	2	extinction4	no_extinction	1600	1605	0	0	0	5.2599999999999998	2	0.00016794473703023817	0.081023995010054459	0.91879139431275358	1.6665940184632378e-05	2	0.00011465752763844662	0.37411809358149395	0.62566300576552936	0.00010424312513250597
seq00205	b54a0b0832c3f8899ff2c0ae0169b69c08e931c95d28d42eca2eadd4cb527bc0	cohort2:NOEXT3R	2	extinction4	no_extinction	1605	1610	0	0	1	0	1	4.1505910644956309e-11	0.99999978409678136	2.1585910161833566e-07	2.6136416135896149e-12	1	3.5388871537205737e-07	0.99812171700018326	0.0018777056224356179	2.2348882854770689e-07
seq00205	b54a0b0832c3f8899ff2c0ae0169b69c08e931c95d28d42eca2eadd4cb527bc0	cohort2:NOEXT3R	2	extinction4	no_extinction	1610	1615	0	0	0	6.7599999999999998	2	0.00018835653060340459	0.07931209235388656	0.92048322792484993	1.6323190666609846e-05	2	0.00012919261631730904	0.36957583295519297	0.63019219407367333	0.00010278035475534617
seq00205	b54a0b0832c3f8899ff2c0ae0169b69c08e931c95d28d42eca2eadd4cb527bc0	cohort2:NOEXT3R	2	extinction4	no_extinction	1615	1620	0	0	2	0	1	3.2254843517434397e-24	1	1.6727222497208011e-20	2.1007878651861397e-25	1	1.9547999689513376e-19	1	1.0385083524973665e-15	1.2303209103291016e-19
seq00205	b54a0b0832c3f8899ff2c0ae0169b69c08e931c95d28d42eca2eadd4cb527bc0	cohort2:NOEXT3R	2	extinction4	no_extinction	1620	1625	0	0	0	5.3300000000000001	2	0.00015999656632668195	0.012238922181601088	0.98759183434727515	9.2469047713036909e-06	2	0.00014610433866092955	0.10673572069312608	0.89303363613020215	8.4538837836126957e-05
seq00205	b54a0b0832c3f8899ff2c0ae0169b69c08e931c95d28d42eca2eadd4cb527bc0	cohort2:NOEXT3R	2	extinction4	no_extinction	1625	1630	0	0	0	0	2	0.00021154793117669532	0.013482474937286666	0.98628465176355617	2.132536792386792e-05	2	0.00018560720366581922	0.11355918734188093	0.88607474826382149	0.00018045719067689379
seq00205	b54a0b0832c3f8899ff2c0ae0169b69c08e931c95d28d42eca2eadd4cb527bc0	cohort2:NOEXT3R	2	extinction4	no_extinction	1630	1635	0	0	1	16.219999999999999	1	1.2695537283298151e-09	0.99999968853915411	3.094451249409806e-07	7.4615190357464513e-10	1	1.8826138563369829e-05	0.99524596967964818	0.004633624806175375	0.0001015793754783444
seq00205	b54a0b0832c3f8899ff2c0ae0169b69c08e931c95d28d42eca2eadd4cb527bc0	cohort2:NOEXT3R	2	extinction4	no_extinction	1635	1640	2	0	0	0	3	1.0062903875543158e-18	1.1451954647309866e-16	8.1565738497531702e-15	1	3	8.0446596069312539e-15	6.4551546108539108e-12	6.4931592111132533e-11	0.99999999992860467
seq00205	b54a0b0832c3f8899ff2c0ae0169b69c08e931c95d28d42eca2eadd4cb527bc0	cohort2:NOEXT3R	2	extinction4	no_extinction	1640	1645	0	0	0	24	2	0.012040382797285663	0.0026790086380367828	0.98220229403226955	0.0030783145324592234	2	0.011557304908661525	0.018572300684289392	0.94172985390594066	0.028140540500968595
seq00205	b54a0b0832c3f8899ff2c0ae0169b69c08e931c95d28d42eca2eadd4cb527bc0	cohort2:NOEXT3R	2	extinction4	no_extinction	1645	1650	0	0	0	25.68	2	0.0033389161084814291	0.0014351175461733805	0.99519961970104354	2.6346644318056813e-05	2	0.0035280782164198092	0.011853192132821206	0.98360862085738154	0.0010101087933417591
seq00205	b54a0b0832c3f8899ff2c0ae0169b69c08e931c95d28d42eca2eadd4cb527bc0	cohort2:NOEXT3R	2	extinction4	no_extinction	1650	1655	0	0	0	0	2	0.00023039676692171879	0.0017759860814584103	0.99798220028072515	1.1416870921265184e-05	2	0.00023046737076344381	0.017118296614042197	0.98251494336160883	0.00013629265380739404
seq00205	b54a0b0832c3f8899ff2c0ae0169b69c08e931c95d28d42eca2eadd4cb527bc0	cohort2:NOEXT3R	2	extinction4	no_extinction	1655	1660	0	0	0	21.329999999999998	2	0.0014225170880109131	0.010393899682694734	0.98816032391373454	2.3259315616348735e-05	2	0.0013797193898996442	0.071022932835965266	0.92739087847808765	0.00020646929610813869
seq00205	b54a0b0832c3f8899ff2c0ae0169b69c08e931c95d28d42eca2eadd4cb527bc0	cohort2:NOEXT3R	2	extinction4	no_extinction	1660	1665	0	0	1	66.219999999999999	1	5.6481719902469317e-08	0.99999993483811733	8.5664087774740455e-09	1.1377017164265385e-10	1	0.00087517671065534899	0.99897491278042405	0.00013372936069207578	1.6181148086618695e-05
seq00205	b54a0b0832c3f8899ff2c0ae0169b69c08e931c95d28d42eca2eadd4cb527bc0	cohort2:NOEXT3R	2	extinction4	no_extinction	1665	1670	0	0	2	100	1	2.4579357349944668e-16	1	5.7068152111185755e-23	6.3505259900929945e-20	1	3.2340042540919801e-11	0.99999999996771294	5.1738255735869583e-18	6.8903329469417793e-14
seq00205	b54a0b0832c3f8899ff2c0ae0169b69c08e931c95d28d42eca2eadd4cb527bc0	cohort2:NOEXT3R	2	extinction4	no_extinction	1670	1675	0	0	0	72.969999999999999	0	0.95154501238582423	0.0035008227575498915	0.043538711350851737	0.0014154535057697623	0	0.91320869762444157	0.031243111032122493	0.041731846587247858	0.013816344756039177
seq00205	b54a0b0832c3f8899ff2c0ae0169b69c08e931c95d28d42eca2eadd4cb527bc0	cohort2:NOEXT3R	2	extinction4	no_extinction	1675	1680	0	0	0	27.030000000000001	2	0.12008637920022541	0.011046105650548168	0.86870039443360647	0.00016712071566235738	2	0.10851141132836664	0.079087555063091203	0.8103325788057768	0.0020684548029117028
seq00205	b54a0b0832c3f8899ff2c0ae0169b69c08e931c95d28d42eca2eadd4cb527bc0	cohort2:NOEXT3R	2	extinction4	no_extinction	1680	1685	0	0	1	14.67	1	1.64399194036198e-10	0.99999996123403967	3.8600381888238831e-08	1.2002492157863916e-12	1	2.4667769142634261e-06	0.9993964218472593	0.00060092155651485203	1.898194501234365e-07
seq00205	b54a0b0832c3f8899ff2c0ae0169b69c08e931c95d28d42eca2eadd4cb527bc0	cohort2:NOEXT3R	2	extinction4	no_extinction	1685	1690	0	0	1	24	1	4.3590051430080215e-11	0.99999996140229619	3.8553594079979172e-08	5.6823289290459884e-13	1	6.8476900100366499e-07	0.99939440494730247	0.00060482833100053185	8.1952812837937917e-08
seq00205	b54a0b0832c3f8899ff2c0ae0169b69c08e931c95d28d42eca2eadd4cb527bc0	cohort2:NOEXT3R	2	extinction4	no_extinction	1690	1695	0	0	0	21.920000000000002	2	0.00081278221441320666	0.010413400089751123	0.9887618922034539	1.1925492413818344e-05	2	0.00076478119314794758	0.070645847264955333	0.92848374613300577	0.00010562540904182403
seq00205	b54a0b0832c3f8899ff2c0ae0169b69c08e931c95d28d42eca2eadd4cb527bc0	cohort2:NOEXT3R	2	extinction4	no_extinction	1695	1700	0	0	0	8	2	0.00033803882922292088	0.0015398422744992643	0.99811294548442275	9.1734118190408083e-06	2	0.00032642856224841533	0.014958305497525764	0.98462791067653377	8.7355263536868509e-05
seq00205	b54a0b0832c3f8899ff2c0ae0169b69c08e931c95d28d42eca2eadd4cb527bc0	cohort2:NOEXT3R	2	extinction4	no_extinction	1700	1705	0	0	0	0	2	0.00019133739099039265	0.0016794552323079544	0.99811818461126167	1.1022765468107251e-05	2	0.00018851883636973162	0.013004842420104598	0.98670208593027098	0.00010455281322063147
seq00205	b54a0b0832c3f8899ff2c0ae0169b69c08e931c95d28d42eca2eadd4cb527bc0	cohort2:NOEXT3R	2	extinction4	no_extinction	1705	1710	0	0	0	5.2599999999999998	2	0.0002742525606564168	0.0015124946979328544	0.9982037601179905	9.4926233748469151e-06	2	0.00027083789752972297	0.011558522497347068	0.98808009544597564	9.0544158924841229e-05
seq00205	b54a0b0832c3f8899ff2c0ae0169b69c08e931c95d28d42eca2eadd4cb527bc0	cohort2:NOEXT3R	2	extinction4	no_extinction	1710	1715	0	0	0	17.109999999999999	2	0.00078218913050390247	0.0013665327997651902	0.99784110762542899	1.0170444273507512e-05	2	0.00077416367218598658	0.010794544798112714	0.98833359334505855	9.769818456260348e-05
seq00205	b54a0b0832c3f8899ff2c0ae0169b69c08e931c95d28d42eca2eadd4cb527bc0	cohort2:NOEXT3R	2	extinction4	no_extinction	1715	1720	0	0	0	0	2	0.00019508102796300788	0.0018005162228430511	0.99799321260064078	1.1190148567796709e-05	2	0.00019317023688153706	0.01805619444876614	0.98163731352460759	0.00011332178958498952
seq00205	b54a0b0832c3f8899ff2c0ae0169b69c08e931c95d28d42eca2eadd4cb527bc0	cohort2:NOEXT3R	2	extinction4	no_extinction	1720	1725	0	0	0	0	2	0.00021287312509620944	0.012682790009062625	0.98708297737706441	2.1359488818480227e-05	2	0.00019641750110734003	0.085545734191479414	0.9140723113525755	0.00018553695505942297
seq00205	b54a0b0832c3f8899ff2c0ae0169b69c08e931c95d28d42eca2eadd4cb527bc0	cohort2:NOEXT3R	2	extinction4	no_extinction	1725	1730	0	0	3	0	1	9.2432728317197573e-38	1	4.1940405103855811e-34	1.0686315630646303e-38	1	4.1540473399879877e-33	1	1.8963859761631457e-29	4.458041994567345e-33
seq00205	b54a0b0832c3f8899ff2c0ae0169b69c08e931c95d28d42eca2eadd4cb527bc0	cohort2:NOEXT3R	2	extinction4	no_extinction	1730	1735	0	0	1	0	1	3.7083741228751574e-12	0.99999996794315449	3.2052794390063863e-08	3.7471123587223016e-13	1	5.7374889048761837e-08	0.99950276230186452	0.00049712710630158709	5.3216925899636034e-08
seq00205	b54a0b0832c3f8899ff2c0ae0169b69c08e931c95d28d42eca2eadd4cb527bc0	cohort2:NOEXT3R	2	extinction4	no_extinction	1735	1740	0	0	0	5.2599999999999998	2	0.00015888146203324314	0.011445717360193808	0.98838625209717157	9.1490806257248431e-06	2	0.00014832924501857373	0.07970463986697239	0.9200658894704653	8.1141417514158826e-05
seq00205	b54a0b0832c3f8899ff2c0ae0169b69c08e931c95d28d42eca2eadd4cb527bc0	cohort2:NOEXT3R	2	extinction4	no_extinction	1740	1745	0	0	0	0	2	0.00018951231996608132	0.0019041821664685492	0.99789516961359603	1.1135899973512231e-05	2	0.00018236545387275292	0.024174155416114531	0.97553297331187294	0.00011050581835433979
seq00205	b54a0b0832c3f8899ff2c0ae0169b69c08e931c95d28d42eca2eadd4cb527bc0	cohort2:NOEXT3R	2	extinction4	no_extinction	1745	1750	0	0	0	5.4800000000000004	2	0.00030524226776900023	0.011404750166909547	0.98827170915883034	1.8298406450273564e-05	2	0.00028255352480741552	0.079315163906167635	0.92024271930986756	0.00015956325899172511
seq00205	b54a0b0832c3f8899ff2c0ae0169b69c08e931c95d28d42eca2eadd4cb527bc0	cohort2:NOEXT3R	2	extinction4	no_extinction	1750	1755	0	0	1	0	1	4.3957951266786358e-11	0.99999977215648284	2.27796845419983e-07	2.7645600845031688e-12	1	4.8208975066029701e-07	0.99750635866592763	0.0024928576735561703	3.0157092807043508e-07
seq00205	b54a0b0832c3f8899ff2c0ae0169b69c08e931c95d28d42eca2eadd4cb527bc0	cohort2:NOEXT3R	2	extinction4	no_extinction	1755	1760	0	0	0	0	2	0.0001180819915219636	0.089162398943369456	0.91070028901819255	1.9230046865636982e-05	2	7.8069288911006556e-05	0.39903488286686967	0.60077052083537874	0.00011652700879463934
seq00205	b54a0b0832c3f8899ff2c0ae0169b69c08e931c95d28d42eca2eadd4cb527bc0	cohort2:NOEXT3R	2	extinction4	no_extinction	1760	1765	0	0	1	0	1	4.0472797856989749e-11	0.99999978772395914	2.1223295440341258e-07	2.5738495289272271e-12	1	3.262361075959042e-07	0.99825258824993357	0.00174687443534051	2.110783992229792e-07
seq00205	b54a0b0832c3f8899ff2c0ae0169b69c08e931c95d28d42eca2eadd4cb527bc0	cohort2:NOEXT3R	2	extinction4	no_extinction	1765	1770	0	0	0	0	2	0.00011808199121093441	0.089162416400192887	0.91070027155997535	1.9230048659296563e-05	2	7.7931653180227431e-05	0.39983287084429653	0.59997268230733092	0.00011651519509860763
seq00205	b54a0b0832c3f8899ff2c0ae0169b69c08e931c95d28d42eca2eadd4cb527bc0	cohort2:NOEXT3R	2	extinction4	no_extinction	1770	1775	0	0	2	0	1	4.7317408883549688e-25	1	2.1739125911670725e-21	5.3507798098011903e-26	1	3.0289483532347306e-20	1	1.4337263950052842e-16	3.225896147546773e-20
seq00205	b54a0b0832c3f8899ff2c0ae0169b69c08e931c95d28d42eca2eadd4cb527bc0	cohort2:NOEXT3R	2	extinction4	no_extinction	1775	1780	0	0	1	12	1	1.0963078662750668e-11	0.99999996143662961	3.8552070953168885e-08	3.7595624281174777e-13	1	1.6902610102258684e-07	0.99940402789197802	0.00059574970583919896	5.3375926284205127e-08
seq00205	b54a0b0832c3f8899ff2c0ae0169b69c08e931c95d28d42eca2eadd4cb527bc0	cohort2:NOEXT3R	2	extinction4	no_extinction	1780	1785	0	0	0	0	2	0.00011766945186933636	0.012652933542062332	0.98721870792445199	1.0689081630003377e-05	2	0.00010927596000255595	0.084618001050969463	0.9151788752333444	9.3847755851647437e-05
seq00205	b54a0b0832c3f8899ff2c0ae0169b69c08e931c95d28d42eca2eadd4cb527bc0	cohort2:NOEXT3R	2	extinction4	no_extinction	1785	1790	0	0	0	20.550000000000001	2	0.0011399539865898224	0.001472369220122562	0.99737612780330942	1.1548989964669783e-05	2	0.0010971709741539315	0.015381675499800304	0.98341087902504176	0.00011027450117448288
seq00205	b54a0b0832c3f8899ff2c0ae0169b69c08e931c95d28d42eca2eadd4cb527bc0	cohort2:NOEXT3R	2	extinction4	no_extinction	1790	1795	0	0	0	0	2	0.00019910023716683786	0.0017877826937988698	0.99800192018527267	1.1196883778024648e-05	2	0.00019634013344028308	0.01792536005958215	0.98176576128715909	0.000112538519820388
seq00205	b54a0b0832c3f8899ff2c0ae0169b69c08e931c95d28d42eca2eadd4cb527bc0	cohort2:NOEXT3R	2	extinction4	no_extinction	1795	1800	0	0	0	5.4100000000000001	2	0.00030382318805169547	0.011409471323823025	0.98826838374708603	1.832174105536908e-05	2	0.00028235220377386387	0.077669727157158003	0.92188759149465527	0.00016032914432825864
seq00205	b54a0b0832c3f8899ff2c0ae0169b69c08e931c95d28d42eca2eadd4cb527bc0	cohort2:NOEXT3R	2	extinction4	no_extinction	1800	1805	0	0	2	0	1	2.7937717650661299e-22	1	2.9629560359507583e-20	2.3847700061760615e-24	1	2.4250250513927301e-17	1	2.5903674168794725e-15	1.9907466174631049e-18
seq00205	b54a0b0832c3f8899ff2c0ae0169b69c08e931c95d28d42eca2eadd4cb527bc0	cohort2:NOEXT3R	2	extinction4	no_extinction	1805	1810	0	0	0	73.239999999999995	0	0.99875142510504911	4.5831010298425804e-05	0.00098691252606541665	0.00021583135856007357	0	0.99651049829623051	0.00031342581232354625	0.00098734541666053348	0.0021887304747090293
seq00205	b54a0b0832c3f8899ff2c0ae0169b69c08e931c95d28d42eca2eadd4cb527bc0	cohort2:NOEXT3R	2	extinction4	no_extinction	1810	1815	0	0	0	94.670000000000002	0	0.99995822227566222	1.6503987899485369e-08	2.2715759514674903e-07	4.1534062702226914e-05	0	0.9993680749658832	1.3991672689180878e-07	2.3634133749675003e-07	0.00063154877622866729
seq00205	b54a0b0832c3f8899ff2c0ae0169b69c08e931c95d28d42eca2eadd4cb527bc0	cohort2:NOEXT3R	2	extinction4	no_extinction	1815	1820	0	0	0	38.670000000000002	0	0.76815272863086959	0.00046160525307937681	0.23129207808763344	9.3588028373352617e-05	0	0.76436264544854704	0.0032512541463444811	0.23137604660550198	0.0010100537994188077
seq00205	b54a0b0832c3f8899ff2c0ae0169b69c08e931c95d28d42eca2eadd4cb527bc0	cohort2:NOEXT3R	2	extinction4	no_extinction	1820	1825	0	0	0	22.969999999999999	0	0.61909915638090096	0.00033801773138518503	0.38046472251543767	9.8103372240160861e-05	0	0.61500059567664223	0.0024153743223240547	0.38154834459596765	0.0010356854050664606
seq00205	b54a0b0832c3f8899ff2c0ae0169b69c08e931c95d28d42eca2eadd4cb527bc0	cohort2:NOEXT3R	2	extinction4	no_extinction	1825	1830	0	0	0	65.790000000000006	0	0.99826762834626936	6.1261744169487043e-06	0.0016570913898083482	6.9154089555410677e-05	0	0.99757028830119554	4.4690291739259142e-05	0.001675550830497719	0.00070947057638760553
seq00205	b54a0b0832c3f8899ff2c0ae0169b69c08e931c95d28d42eca2eadd4cb527bc0	cohort2:NOEXT3R	2	extinction4	no_extinction	1830	1835	0	0	0	82.670000000000002	0	0.99998421357577782	1.2652585001230872e-08	8.7829956353778389e-07	1.4895472129186146e-05	0	0.99982949691996803	8.8844834693371806e-08	8.8580227625529007e-07	0.00016952843277905782
seq00205	b54a0b0832c3f8899ff2c0ae0169b69c08e931c95d28d42eca2eadd4cb527bc0	cohort2:NOEXT3R	2	extinction4	no_extinction	1835	1840	0	0	0	90.670000000000002	0	0.99998435775047767	2.6406730452524757e-09	7.9323108139874054e-08	1.5560285739316011e-05	0	0.99980173445586151	1.9960713588860902e-08	8.0548996984970067e-08	0.00019816503447842046
seq00205	b54a0b0832c3f8899ff2c0ae0169b69c08e931c95d28d42eca2eadd4cb527bc0	cohort2:NOEXT3R	2	extinction4	no_extinction	1840	1845	0	0	0	65.790000000000006	0	0.99590425045454667	2.9013880738022486e-05	0.0039366102791784504	0.00013012538551974466	0	0.99447285142533215	0.00026605713639405533	0.0039149852985022725	0.0013461061396489392
seq00205	b54a0b0832c3f8899ff2c0ae0169b69c08e931c95d28d42eca2eadd4cb527bc0	cohort2:NOEXT3R	2	extinction4	no_extinction	1845	1850	0	0	0	21.329999999999998	2	0.064523416733362579	0.011032966465571741	0.92431836916131582	0.00012524763971666402	2	0.060491431339218422	0.070744981619858135	0.86763542030024721	0.0011281667407826751
seq00205	b54a0b0832c3f8899ff2c0ae0169b69c08e931c95d28d42eca2eadd4cb527bc0	cohort2:NOEXT3R	2	extinction4	no_extinction	1850	1855	0	0	1	13.51	1	8.9396968409955963e-11	0.99999996124540835	3.8664200204295551e-08	9.9004881521226457e-13	1	1.3842745907872171e-06	0.99939252835027181	0.00060593633927043136	1.5103599850937684e-07
seq00205	b54a0b0832c3f8899ff2c0ae0169b69c08e931c95d28d42eca2eadd4cb527bc0	cohort2:NOEXT3R	2	extinction4	no_extinction	1855	1860	0	0	1	12	1	1.1139272583215436e-11	0.99999996352130505	3.6467149631389658e-08	3.6265530203194237e-13	1	1.3686835208087998e-07	0.99955342926744783	0.00044639051181303462	4.3352362887640196e-08
seq00205	b54a0b0832c3f8899ff2c0ae0169b69c08e931c95d28d42eca2eadd4cb527bc0	cohort2:NOEXT3R	2	extinction4	no_extinction	1860	1865	0	0	0	22.969999999999999	2	0.00097730120923073438	0.074761405404344325	0.92423822168376202	2.3071702683462581e-05	2	0.00068124333815433591	0.35519837239337115	0.64397255290499777	0.00014783136360804777
seq00205	b54a0b0832c3f8899ff2c0ae0169b69c08e931c95d28d42eca2eadd4cb527bc0	cohort2:NOEXT3R	2	extinction4	no_extinction	1865	1870	0	0	2	6.5800000000000001	1	8.7913523666739752e-25	1	2.4968474953519485e-21	5.1948632735270739e-26	1	5.8976884207404864e-20	1	1.7202204588072983e-16	3.2842124616256599e-20
seq00205	b54a0b0832c3f8899ff2c0ae0169b69c08e931c95d28d42eca2eadd4cb527bc0	cohort2:NOEXT3R	2	extinction4	no_extinction	1870	1875	0	0	1	0	1	3.6945188781738985e-12	0.99999996797805635	3.2017878826732999e-08	3.7438874650107455e-13	1	5.6857539957009747e-08	0.99950604112706143	0.00049384892008821435	5.3095381776372399e-08
seq00205	b54a0b0832c3f8899ff2c0ae0169b69c08e931c95d28d42eca2eadd4cb527bc0	cohort2:NOEXT3R	2	extinction4	no_extinction	1875	1880	0	0	0	0	2	0.00012489080954876044	0.012659848882415265	0.98720448099959557	1.0779308472021436e-05	2	0.00011577990370957266	0.086734167201798898	0.91305426041414717	9.5792480379421687e-05
seq00205	b54a0b0832c3f8899ff2c0ae0169b69c08e931c95d28d42eca2eadd4cb527bc0	cohort2:NOEXT3R	2	extinction4	no_extinction	1880	1885	0	0	0	26.670000000000002	2	0.0024838903448183981	0.0016493175904325785	0.99585025658672033	1.6535477977412102e-05	2	0.0023920793320112116	0.022082898221808197	0.97535860987703393	0.00016641256922263737
seq00205	b54a0b0832c3f8899ff2c0ae0169b69c08e931c95d28d42eca2eadd4cb527bc0	cohort2:NOEXT3R	2	extinction4	no_extinction	1885	1890	0	0	0	0	2	0.0002358822719039002	0.012675117154040919	0.98706738680884243	2.1613765169784946e-05	2	0.00021635631164023875	0.086825814114189659	0.91276880034973507	0.00018902922450173899
seq00205	b54a0b0832c3f8899ff2c0ae0169b69c08e931c95d28d42eca2eadd4cb527bc0	cohort2:NOEXT3R	2	extinction4	no_extinction	1890	1895	0	0	1	0	1	6.9852087028509159e-12	0.99999996797873847	3.2013489839994842e-08	7.5179082215419329e-13	1	1.0687186874083289e-07	0.99950608712567124	0.00049370051500949145	1.0548729351747285e-07
seq00205	b54a0b0832c3f8899ff2c0ae0169b69c08e931c95d28d42eca2eadd4cb527bc0	cohort2:NOEXT3R	2	extinction4	no_extinction	1895	1900	0	0	2	0	1	2.5293855902756037e-25	1	2.1741522184757799e-21	2.7007966112316326e-26	1	1.6835034273393962e-20	1	1.4331770692545204e-16	1.764019548894237e-20
seq00205	b54a0b0832c3f8899ff2c0ae0169b69c08e931c95d28d42eca2eadd4cb527bc0	cohort2:NOEXT3R	2	extinction4	no_extinction	1900	1905	0	0	0	0	2	0.00011808196989418075	0.089162413865020843	0.91070027411893728	1.9230046094678991e-05	2	7.7776916744769136e-05	0.39974641220826679	0.60005946652991671	0.00011634434511396012
seq00205	b54a0b0832c3f8899ff2c0ae0169b69c08e931c95d28d42eca2eadd4cb527bc0	cohort2:NOEXT3R	2	extinction4	no_extinction	1905	1910	0	0	1	8	1	8.1443851391999379e-11	0.9999997546378	2.4527833498176606e-07	2.4689188466939765e-12	1	6.5553745183310807e-07	0.99798297001566783	0.0020161722470450286	2.0219965765132365e-07
seq00205	b54a0b0832c3f8899ff2c0ae0169b69c08e931c95d28d42eca2eadd4cb527bc0	cohort2:NOEXT3R	2	extinction4	no_extinction	1910	1915	0	0	0	0	2	0.00011808199469890749	0.08916241386526412	0.91070027409129362	1.9230048731104601e-05	2	7.796676699128436e-05	0.39974642157375911	0.60005907870280317	0.00011653295661107739
seq00205	b54a0b0832c3f8899ff2c0ae0169b69c08e931c95d28d42eca2eadd4cb527bc0	cohort2:NOEXT3R	2	extinction4	no_extinction	1915	1920	0	0	2	5.2599999999999998	1	4.6415689984512005e-24	1	1.7154744398849795e-20	1.8746514781774077e-25	1	2.1146861872867911e-19	1	7.9696783973962236e-16	8.769267032884547e-20
seq00205	b54a0b0832c3f8899ff2c0ae0169b69c08e931c95d28d42eca2eadd4cb527bc0	cohort2:NOEXT3R	2	extinction4	no_extinction	1920	1925	0	0	0	0	2	0.00011808196989247586	0.089162415090311919	0.91070027289360489	1.9230046232842655e-05	2	7.7791400436364976e-05	0.39957075657736907	0.60023511896291637	0.00011633305947218995
seq00205	b54a0b0832c3f8899ff2c0ae0169b69c08e931c95d28d42eca2eadd4cb527bc0	cohort2:NOEXT3R	2	extinction4	no_extinction	1925	1930	0	0	1	0	1	6.1576222533083059e-11	0.99999977062875944	2.2930675149202789e-07	2.9074215127488346e-12	1	6.6658296150046245e-07	0.99743512903958731	0.0025638622192892544	3.4215802088227768e-07
seq00205	b54a0b0832c3f8899ff2c0ae0169b69c08e931c95d28d42eca2eadd4cb527bc0	cohort2:NOEXT3R	2	extinction4	no_extinction	1930	1935	0	0	0	0	2	0.005328970732597315	0.0077685886944742237	0.98683396186101235	6.8478711865983374e-05	2	0.0050539656343469826	0.051715950311764007	0.94246530538356332	0.0007647786705502808
seq00205	b54a0b0832c3f8899ff2c0ae0169b69c08e931c95d28d42eca2eadd4cb527bc0	cohort2:NOEXT3R	2	extinction4	no_extinction	1935	1940	0	0	0	73.329999999999998	0	0.97141056310820995	0.00029892587466610502	0.027318826789639428	0.00097168422752275162	0	0.95978769551208987	0.0030906715885147939	0.027681139632449291	0.0094404932669803088
seq00205	b54a0b0832c3f8899ff2c0ae0169b69c08e931c95d28d42eca2eadd4cb527bc0	cohort2:NOEXT3R	2	extinction4	no_extinction	1940	1945	0	0	0	10.67	2	0.020748454110849003	0.0015670174337086345	0.97763193097680556	5.2597478601223212e-05	2	0.020317139072771721	0.011448029190709646	0.9675749174027416	0.00065991433377965512
seq00205	b54a0b0832c3f8899ff2c0ae0169b69c08e931c95d28d42eca2eadd4cb527bc0	cohort2:NOEXT3R	2	extinction4	no_extinction	1945	1950	0	0	0	1.3200000000000001	2	0.0036215713286048153	0.0015110159976779471	0.99484483404554436	2.2578628174789993e-05	2	0.0034943471535483499	0.011206101947688733	0.98503373496868563	0.00026581592990412644
seq00205	b54a0b0832c3f8899ff2c0ae0169b69c08e931c95d28d42eca2eadd4cb527bc0	cohort2:NOEXT3R	2	extinction4	no_extinction	1950	1955	0	0	0	30.670000000000002	2	0.17744485342862445	0.00076027202363476156	0.82167161843099779	0.00012325611672676793	2	0.17355012675371964	0.005789518988608325	0.81901529252285754	0.0016450617348498749
seq00205	b54a0b0832c3f8899ff2c0ae0169b69c08e931c95d28d42eca2eadd4cb527bc0	cohort2:NOEXT3R	2	extinction4	no_extinction	1955	1960	0	0	0	78.670000000000002	0	0.99351062265578716	0.00053413770028305568	0.0045713364071825304	0.0013839032367202041	0	0.97855724858224724	0.0038286375802424836	0.0045228279636305548	0.013091285873930051
seq00205	b54a0b0832c3f8899ff2c0ae0169b69c08e931c95d28d42eca2eadd4cb527bc0	cohort2:NOEXT3R	2	extinction4	no_extinction	1960	1965	0	0	2	100	1	1.3959244134819957e-13	0.99999999999988631	3.9108678767101427e-22	2.6234397359405328e-18	1	1.2730837180086847e-08	0.99999998726616468	3.6036640203783027e-17	2.8488580857734945e-12
seq00205	b54a0b0832c3f8899ff2c0ae0169b69c08e931c95d28d42eca2eadd4cb527bc0	cohort2:NOEXT3R	2	extinction4	no_extinction	1965	1970	0	0	0	100	0	0.99977534828503711	1.1806130686180074e-07	2.2975307974673263e-07	0.00022430390056970965	0	0.99775720243717114	8.0695055732489565e-07	2.2980715700225208e-07	0.0022417608051609173
seq00205	b54a0b0832c3f8899ff2c0ae0169b69c08e931c95d28d42eca2eadd4cb527bc0	cohort2:NOEXT3R	2	extinction4	no_extinction	1970	1975	0	0	0	100	0	0.99997735203964166	7.7448791766098461e-10	7.0842528121089244e-09	2.2640101575283818e-05	0	0.99948192590760654	6.1808288744883207e-09	7.3200550892833844e-09	0.00051806059169586416
seq00205	b54a0b0832c3f8899ff2c0ae0169b69c08e931c95d28d42eca2eadd4cb527bc0	cohort2:NOEXT3R	2	extinction4	no_extinction	1975	1980	0	0	0	49.329999999999998	0	0.96862148364296241	0.0001549525589893567	0.03087591731485936	0.00034764648313837703	0	0.96475208485424579	0.0010558106667374685	0.030798060504268122	0.0033940439749462533
seq00206	c8535d7d3cab1e07c9805a1e0d6d46a714f93100e8da004a4de39e866ed9cf0a	cohort2:NOEXT3R	2	LTM1	no_extinction	0	5	0	0	0	47.369999999999997	2	0.055693264705313807	0.0019819404222557267	0.94009988088979468	0.0022249139826561004	2	0.053815560911321586	0.015611339338827957	0.89011574503758839	0.040457354712262021
seq00206	c8535d7d3cab1e07c9805a1e0d6d46a714f93100e8da004a4de39e866ed9cf0a	cohort2:NOEXT3R	2	LTM1	no_extinction	5	10	0	0	0	0	2	0.0030003579829617341	0.0045333121991694737	0.9895686157446284	0.002897714073265883	2	0.0017980877259421127	0.040818225396677198	0.92086935871323794	0.036514328164150928
seq00206	c8535d7d3cab1e07c9805a1e0d6d46a714f93100e8da004a4de39e866ed9cf0a	cohort2:NOEXT3R	2	LTM1	no_extinction	10	15	0	1	0	0	3	2.4293148019171406e-06	0.25922876789838084	0.0034700173484511509	0.73729878543834437	1	0.00013165602559578416	0.38663885308529122	0.21032809902108954	0.40290139186800356
seq00206	c8535d7d3cab1e07c9805a1e0d6d46a714f93100e8da004a4de39e866ed9cf0a	cohort2:NOEXT3R	2	LTM1	no_extinction	15	20	0	1	0	18.670000000000002	3	0.00017010440642953336	0.22843375813601305	0.0034888896050673276	0.76790724785246312	1	0.0085392231694631001	0.30116813781226098	0.20907767340753536	0.48121496561073845
seq00206	c8535d7d3cab1e07c9805a1e0d6d46a714f93100e8da004a4de39e866ed9cf0a	cohort2:NOEXT3R	2	LTM1	no_extinction	20	25	0	0	0	84	0	0.96817744590927635	8.6032990765068124e-05	0.00057524739056751917	0.031161273709382372	0	0.71778278451240218	0.00076021757770864534	0.00078069260472389871	0.28067630530518695
seq00206	c8535d7d3cab1e07c9805a1e0d6d46a714f93100e8da004a4de39e866ed9cf0a	cohort2:NOEXT3R	2	LTM1	no_extinction	25	30	0	0	0	12	2	0.10352434563762772	0.0022219844413863253	0.87595689159026058	0.01829677833075203	2	0.068909496405357637	0.013724326342338885	0.64349034883356671	0.27387582841871938
seq00206	c8535d7d3cab1e07c9805a1e0d6d46a714f93100e8da004a4de39e866ed9cf0a	cohort2:NOEXT3R	2	LTM1	no_extinction	30	35	0	2	0	25.329999999999998	3	3.4671840516159162e-11	0.081870322855314537	8.0273846413844729e-09	0.91812966908264859	3	1.6082944162096323e-09	0.093648200018531122	3.7590800306538162e-07	0.90635142246519207
seq00206	c8535d7d3cab1e07c9805a1e0d6d46a714f93100e8da004a4de39e866ed9cf0a	cohort2:NOEXT3R	2	LTM1	no_extinction	35	40	0	0	0	0	2	0.0028205663864076967	0.01537000193358392	0.79893731182790251	0.18287211985209106	3	0.0010438972951179947	0.056167138125101129	0.41055170607716934	0.53223725850262893
seq00206	c8535d7d3cab1e07c9805a1e0d6d46a714f93100e8da004a4de39e866ed9cf0a	cohort2:NOEXT3R	2	LTM1	no_extinction	40	45	0	1	0	5.2599999999999998	1	2.7202293349049316e-06	0.44896592015699055	0.0043507195538863477	0.54668064005980055	3	6.25856678225996e-05	0.2500729472408334	0.09854474108029096	0.65131972601104149
seq00206	c8535d7d3cab1e07c9805a1e0d6d46a714f93100e8da004a4de39e866ed9cf0a	cohort2:NOEXT3R	2	LTM1	no_extinction	45	50	0	1	0	28.379999999999999	1	2.5434450649991124e-05	0.44494978651427419	0.0039239861230994004	0.55110079291195035	3	0.00061182880517520746	0.23698098634812012	0.090675496715021273	0.67173168813169015
seq00206	c8535d7d3cab1e07c9805a1e0d6d46a714f93100e8da004a4de39e866ed9cf0a	cohort2:NOEXT3R	2	LTM1	no_extinction	50	55	0	0	0	26.390000000000001	2	0.028977859878662218	0.0059238330967504088	0.73109796638863833	0.23400034063597128	3	0.0099836213033134627	0.021334995995950411	0.37737702847661658	0.59130435422415928
seq00206	c8535d7d3cab1e07c9805a1e0d6d46a714f93100e8da004a4de39e866ed9cf0a	cohort2:NOEXT3R	2	LTM1	no_extinction	55	60	0	3	0	0	3	8.0848512515751268e-20	0.01090933886569545	2.8549533222714362e-16	0.98909066113429478	3	3.5923728959416202e-18	0.016648576596579388	1.3722818264280297e-14	0.98335142340345472
seq00206	c8535d7d3cab1e07c9805a1e0d6d46a714f93100e8da004a4de39e866ed9cf0a	cohort2:NOEXT3R	2	LTM1	no_extinction	60	65	0	0	1	0	1	3.6879043796217177e-10	0.99999987284253067	1.2639352457391213e-07	3.9514202835203514e-10	1	5.8218710139150394e-06	0.99792178220874828	0.0020108471352157562	6.1548785011250449e-05
seq00206	c8535d7d3cab1e07c9805a1e0d6d46a714f93100e8da004a4de39e866ed9cf0a	cohort2:NOEXT3R	2	LTM1	no_extinction	65	70	0	0	0	15.07	2	0.01802158634219252	0.0061387575264625445	0.97578072776481073	5.8928366517161695e-05	2	0.017409656590830148	0.040373774610022173	0.94166826032059714	0.00054830847850460211
seq00206	c8535d7d3cab1e07c9805a1e0d6d46a714f93100e8da004a4de39e866ed9cf0a	cohort2:NOEXT3R	2	LTM1	no_extinction	70	75	0	0	0	80.260000000000005	0	0.99979541583672238	8.9220245759875184e-07	8.0707867566547423e-05	0.00012298409327858212	0	0.9986651820593051	8.4128037902551565e-06	8.2573204182036537e-05	0.0012438319327136729
seq00206	c8535d7d3cab1e07c9805a1e0d6d46a714f93100e8da004a4de39e866ed9cf0a	cohort2:NOEXT3R	2	LTM1	no_extinction	75	80	0	0	0	98.670000000000002	0	0.99998260799979377	3.0594455973201171e-10	4.5608219595824794e-09	1.7387133432843467e-05	0	0.99970045756646053	2.2384413938022972e-09	4.6605943437655108e-09	0.00029953553455954628
seq00206	c8535d7d3cab1e07c9805a1e0d6d46a714f93100e8da004a4de39e866ed9cf0a	cohort2:NOEXT3R	2	LTM1	no_extinction	80	85	0	0	0	80	0	0.9997196254501638	1.1361409210936002e-05	7.6939294478531596e-05	0.00019207384614846476	0	0.99798818549781243	7.7550074787452504e-05	7.6897967006167624e-05	0.0018573664603758783
seq00206	c8535d7d3cab1e07c9805a1e0d6d46a714f93100e8da004a4de39e866ed9cf0a	cohort2:NOEXT3R	2	LTM1	no_extinction	85	90	0	0	4	9.3300000000000001	1	1.3070364313502512e-47	1	6.2331864000826183e-46	7.7679289753464053e-50	1	2.3661181188467886e-43	1	1.1310942629619488e-41	1.3283894104219478e-44
seq00206	c8535d7d3cab1e07c9805a1e0d6d46a714f93100e8da004a4de39e866ed9cf0a	cohort2:NOEXT3R	2	LTM1	no_extinction	90	95	0	0	3	20	1	5.1013220869117088e-38	1	6.7567412012177398e-35	1.7215197688559904e-39	1	2.453004674876422e-33	1	3.2556290257701286e-30	7.5143055171853637e-34
seq00206	c8535d7d3cab1e07c9805a1e0d6d46a714f93100e8da004a4de39e866ed9cf0a	cohort2:NOEXT3R	2	LTM1	no_extinction	95	100	0	0	1	8	1	1.1083226572493539e-12	0.99999999514318461	4.8555872303143816e-09	9.2344241832884267e-14	1	1.8255530974041333e-08	0.99991964505697317	8.0323082415553667e-05	1.3605120522162672e-08
seq00206	c8535d7d3cab1e07c9805a1e0d6d46a714f93100e8da004a4de39e866ed9cf0a	cohort2:NOEXT3R	2	LTM1	no_extinction	100	105	0	0	1	0	1	2.7845984207479343e-11	0.99999996943364566	3.0537850203577828e-08	6.7619518947917556e-13	1	2.6744786690650828e-07	0.99967975419490696	0.00031988981696601265	8.8540219876252273e-08
seq00206	c8535d7d3cab1e07c9805a1e0d6d46a714f93100e8da004a4de39e866ed9cf0a	cohort2:NOEXT3R	2	LTM1	no_extinction	105	110	0	0	0	50.670000000000002	2	0.082879517364398789	0.12691878684932795	0.78977750460816298	0.00042419117808617914	1	0.047591197274990282	0.49682411072513277	0.45334551529511469	0.0022391767047374085
seq00206	c8535d7d3cab1e07c9805a1e0d6d46a714f93100e8da004a4de39e866ed9cf0a	cohort2:NOEXT3R	2	LTM1	no_extinction	110	115	0	0	2	28.379999999999999	1	2.7329113500726761e-22	1	1.7035900102683224e-20	5.2519521607264261e-25	1	1.0901648027833677e-17	1	7.3903930763017871e-16	2.7809483171464287e-19
seq00206	c8535d7d3cab1e07c9805a1e0d6d46a714f93100e8da004a4de39e866ed9cf0a	cohort2:NOEXT3R	2	LTM1	no_extinction	115	120	0	0	0	8.1099999999999994	2	0.00020997754970831622	0.077979907770996393	0.92179397129048901	1.6143388790576578e-05	2	0.00014451453206332471	0.36515805114670513	0.63459540420676308	0.00010203011448332582
seq00206	c8535d7d3cab1e07c9805a1e0d6d46a714f93100e8da004a4de39e866ed9cf0a	cohort2:NOEXT3R	2	LTM1	no_extinction	120	125	0	0	1	19.18	1	2.875987741030971e-10	0.99999973230476547	2.674044174079252e-07	3.2421986211024821e-12	1	2.4937939031818094e-06	0.9976220722785234	0.0023751482347771293	2.856927696490301e-07
seq00206	c8535d7d3cab1e07c9805a1e0d6d46a714f93100e8da004a4de39e866ed9cf0a	cohort2:NOEXT3R	2	LTM1	no_extinction	125	130	0	0	0	24	2	0.0011127560305203897	0.075277354842168895	0.92358545698555139	2.4432141750483668e-05	2	0.00077630956046009076	0.35634032149051564	0.64272699014112511	0.00015637880788857541
seq00206	c8535d7d3cab1e07c9805a1e0d6d46a714f93100e8da004a4de39e866ed9cf0a	cohort2:NOEXT3R	2	LTM1	no_extinction	130	135	0	0	2	0	1	3.1405056154777088e-24	1	1.5651868293553095e-20	2.0011560891619389e-25	1	1.4969363621184691e-19	1	7.5847528883787073e-16	9.8123229938832649e-20
seq00206	c8535d7d3cab1e07c9805a1e0d6d46a714f93100e8da004a4de39e866ed9cf0a	cohort2:NOEXT3R	2	LTM1	no_extinction	135	140	0	0	0	0	2	0.00011808197106269795	0.089162432664282087	0.91070025531642673	1.9230048205645148e-05	2	7.7720580403919405e-05	0.40039315513737839	0.59941273246239979	0.00011639181983164213
seq00206	c8535d7d3cab1e07c9805a1e0d6d46a714f93100e8da004a4de39e866ed9cf0a	cohort2:NOEXT3R	2	LTM1	no_extinction	140	145	0	0	3	14.859999999999999	1	2.4942210634474425e-36	1	3.6557792208335344e-33	4.1830691572370299e-38	1	7.613203684182966e-32	1	1.1460334426831142e-28	1.258577173724995e-32
seq00206	c8535d7d3cab1e07c9805a1e0d6d46a714f93100e8da004a4de39e866ed9cf0a	cohort2:NOEXT3R	2	LTM1	no_extinction	145	150	0	0	0	25.329999999999998	2	0.0012471485798518007	0.011456167504748007	0.98728204231431471	1.4641601099547835e-05	2	0.0011456869297772393	0.10063722655299379	0.89808244545283888	0.00013464106437130775
seq00206	c8535d7d3cab1e07c9805a1e0d6d46a714f93100e8da004a4de39e866ed9cf0a	cohort2:NOEXT3R	2	LTM1	no_extinction	150	155	0	0	0	0	2	0.00022254624596777239	0.013424396667866441	0.98633159611024523	2.1460975935255069e-05	2	0.00019543583298674269	0.11198890779463486	0.88763403063226365	0.0001816257401287507
seq00206	c8535d7d3cab1e07c9805a1e0d6d46a714f93100e8da004a4de39e866ed9cf0a	cohort2:NOEXT3R	2	LTM1	no_extinction	155	160	0	0	1	5.3300000000000001	1	1.098774372567131e-11	0.99999996442881023	3.5559484709986143e-08	7.1638820611336042e-13	1	1.6430237641613702e-07	0.99946268569253327	0.00053705174014040023	9.8264979894413353e-08
seq00206	c8535d7d3cab1e07c9805a1e0d6d46a714f93100e8da004a4de39e866ed9cf0a	cohort2:NOEXT3R	2	LTM1	no_extinction	160	165	0	0	1	0	1	3.6157724400607349e-12	0.99999996968773575	3.0308296362446891e-08	3.593097834828138e-13	1	4.4627181628250724e-08	0.99962764066868193	0.00037227196416200455	4.2739992726387565e-08
seq00206	c8535d7d3cab1e07c9805a1e0d6d46a714f93100e8da004a4de39e866ed9cf0a	cohort2:NOEXT3R	2	LTM1	no_extinction	165	170	0	0	0	17.329999999999998	2	0.00050638935658590348	0.073631813548063973	0.92584363029314187	1.8166802212783173e-05	2	0.0003546157363493287	0.35136676807600992	0.64816168840392985	0.0001169277837479199
seq00206	c8535d7d3cab1e07c9805a1e0d6d46a714f93100e8da004a4de39e866ed9cf0a	cohort2:NOEXT3R	2	LTM1	no_extinction	170	175	0	0	1	0	1	6.671386196255175e-12	0.99999996969739913	3.0295239339093899e-08	7.1200755121892375e-13	1	7.9538161415125589e-08	0.99962886876139667	0.00037097277506287099	7.8925394474722805e-08
seq00206	c8535d7d3cab1e07c9805a1e0d6d46a714f93100e8da004a4de39e866ed9cf0a	cohort2:NOEXT3R	2	LTM1	no_extinction	175	180	0	0	1	18.920000000000002	1	3.4098248601948141e-12	0.99999999482724888	5.1692077624239516e-09	1.1625558295124233e-13	1	5.6299140537303609e-08	0.9999143869332271	8.5539612329169475e-05	1.7155270907484286e-08
seq00206	c8535d7d3cab1e07c9805a1e0d6d46a714f93100e8da004a4de39e866ed9cf0a	cohort2:NOEXT3R	2	LTM1	no_extinction	180	185	0	0	2	0	1	2.1860050149957477e-23	1	3.8781274240177399e-21	3.044720623508602e-25	1	2.0141949395143557e-18	1	3.5904901197479659e-16	2.7440916054966245e-19
seq00206	c8535d7d3cab1e07c9805a1e0d6d46a714f93100e8da004a4de39e866ed9cf0a	cohort2:NOEXT3R	2	LTM1	no_extinction	185	190	0	0	0	70.829999999999998	0	0.99504491146974672	0.00026876727086634785	0.0044051134187545332	0.00028120784064612184	0	0.98792020123566404	0.0032131088703282228	0.0047876533478113329	0.0040790365461809116
seq00206	c8535d7d3cab1e07c9805a1e0d6d46a714f93100e8da004a4de39e866ed9cf0a	cohort2:NOEXT3R	2	LTM1	no_extinction	190	195	0	0	0	57.329999999999998	0	0.9691350521136477	0.00099018632161361583	0.029567465368619931	0.00030729619610243039	0	0.9571839218449526	0.0081891046382196672	0.030431773715014529	0.004195199801822082
seq00206	c8535d7d3cab1e07c9805a1e0d6d46a714f93100e8da004a4de39e866ed9cf0a	cohort2:NOEXT3R	2	LTM1	no_extinction	195	200	0	0	2	0	1	1.4277450628403768e-22	1	1.570077067744669e-20	1.1100685004710038e-24	1	1.2265153911320492e-17	1	1.3559015095441024e-15	9.6707306940591889e-19
seq00206	c8535d7d3cab1e07c9805a1e0d6d46a714f93100e8da004a4de39e866ed9cf0a	cohort2:NOEXT3R	2	LTM1	no_extinction	200	205	0	0	0	0	2	0.00011302825085807065	0.012668315786742355	0.98720802001425345	1.0635948164913936e-05	2	0.00010491094219507254	0.084960897381892525	0.91484116377978886	9.3027896093091794e-05
seq00206	c8535d7d3cab1e07c9805a1e0d6d46a714f93100e8da004a4de39e866ed9cf0a	cohort2:NOEXT3R	2	LTM1	no_extinction	205	210	0	0	0	5.4100000000000001	2	0.00027577429959959736	0.0016173931580422982	0.9980973695533274	9.4629890199127847e-06	2	0.00026489456178255651	0.016240178327724376	0.98340542215036442	8.9504960159555544e-05
seq00206	c8535d7d3cab1e07c9805a1e0d6d46a714f93100e8da004a4de39e866ed9cf0a	cohort2:NOEXT3R	2	LTM1	no_extinction	210	215	0	0	0	17.57	2	0.00083946072630024812	0.00136287561721737	0.99778733006102327	1.0333595438662565e-05	2	0.00082825401561072544	0.010604522431861415	0.98846902172273199	9.8201829772508195e-05
seq00206	c8535d7d3cab1e07c9805a1e0d6d46a714f93100e8da004a4de39e866ed9cf0a	cohort2:NOEXT3R	2	LTM1	no_extinction	215	220	0	0	0	14.859999999999999	2	0.00065351442920521293	0.0013686790882264728	0.9979681517848501	9.6546977039291374e-06	2	0.0006462992554698352	0.010337827536702399	0.98892380604287722	9.2067164986692343e-05
seq00206	c8535d7d3cab1e07c9805a1e0d6d46a714f93100e8da004a4de39e866ed9cf0a	cohort2:NOEXT3R	2	LTM1	no_extinction	220	225	0	0	0	17.57	2	0.00084378303660421691	0.0013621458429876122	0.99778373311364332	1.0338006767680739e-05	2	0.00083509765501995346	0.010505622024898176	0.98856059117851836	9.8689141518185113e-05
seq00206	c8535d7d3cab1e07c9805a1e0d6d46a714f93100e8da004a4de39e866ed9cf0a	cohort2:NOEXT3R	2	LTM1	no_extinction	225	230	0	0	0	9.3300000000000001	2	0.000385973190666136	0.001513147532628933	0.99809165010232903	9.2291743964772594e-06	2	0.00038249761947055415	0.014564516657219438	0.98496050663668111	9.247908658194892e-05
seq00206	c8535d7d3cab1e07c9805a1e0d6d46a714f93100e8da004a4de39e866ed9cf0a	cohort2:NOEXT3R	2	LTM1	no_extinction	230	235	0	0	0	12.16	2	0.00053849974377727188	0.010523129200405787	0.98892048704411262	1.7884011676615167e-05	2	0.00050376684581146676	0.071267374676556181	0.92807196268947512	0.00015689578820462599
seq00206	c8535d7d3cab1e07c9805a1e0d6d46a714f93100e8da004a4de39e866ed9cf0a	cohort2:NOEXT3R	2	LTM1	no_extinction	235	240	0	0	2	0	1	3.4809495792301213e-24	1	1.779493928679696e-20	2.2385698478942249e-25	1	2.8571321454403839e-19	1	1.4664066538345216e-15	1.7415237119577048e-19
seq00206	c8535d7d3cab1e07c9805a1e0d6d46a714f93100e8da004a4de39e866ed9cf0a	cohort2:NOEXT3R	2	LTM1	no_extinction	240	245	0	0	0	0	2	0.00011505965369602239	0.012655050550038915	0.98721923285238578	1.065694389498997e-05	2	0.00010682304527851954	0.084504308780000356	0.91529564061708391	9.3227557675826017e-05
seq00206	c8535d7d3cab1e07c9805a1e0d6d46a714f93100e8da004a4de39e866ed9cf0a	cohort2:NOEXT3R	2	LTM1	no_extinction	245	250	0	0	0	15.49	2	0.0006541845585781278	0.0014686603197117578	0.99786742794847605	9.7271732330659182e-06	2	0.00062936980972624304	0.014850393013003407	0.98442817682089889	9.2060356373097586e-05
seq00206	c8535d7d3cab1e07c9805a1e0d6d46a714f93100e8da004a4de39e866ed9cf0a	cohort2:NOEXT3R	2	LTM1	no_extinction	250	255	0	0	0	5.4800000000000004	2	0.00027893615232693484	0.0015067196920496336	0.99820489296221049	9.4511934108507132e-06	2	0.00027497758224493351	0.011680028186184788	0.98795512398041974	8.9870251177572101e-05
seq00206	c8535d7d3cab1e07c9805a1e0d6d46a714f93100e8da004a4de39e866ed9cf0a	cohort2:NOEXT3R	2	LTM1	no_extinction	255	260	0	0	0	5.4100000000000001	2	0.00033188213736970077	0.0015040273043488697	0.99815440125895349	9.6892993331962894e-06	2	0.00032661823532071499	0.011366500352803316	0.98821375433853875	9.3127073308743155e-05
seq00206	c8535d7d3cab1e07c9805a1e0d6d46a714f93100e8da004a4de39e866ed9cf0a	cohort2:NOEXT3R	2	LTM1	no_extinction	260	265	0	0	0	18.920000000000002	2	0.0049679483254775952	0.0013094918264778684	0.99370653484200711	1.6025006031402089e-05	2	0.0048438473955051175	0.0098908961956656084	0.98510320800370954	0.00016204840508422924
seq00206	c8535d7d3cab1e07c9805a1e0d6d46a714f93100e8da004a4de39e866ed9cf0a	cohort2:NOEXT3R	2	LTM1	no_extinction	265	270	0	0	0	32.390000000000001	2	0.092224414517955489	0.0012296662167619067	0.90647833216129547	6.7587104005298977e-05	2	0.090328797658972684	0.0092364976664984447	0.89974233385903502	0.00069237081546908092
seq00206	c8535d7d3cab1e07c9805a1e0d6d46a714f93100e8da004a4de39e866ed9cf0a	cohort2:NOEXT3R	2	LTM1	no_extinction	270	275	0	0	0	41.329999999999998	2	0.39556120381696797	0.00098879108554025168	0.60330910709053653	0.00014089800696236147	2	0.39014875260412007	0.0073569254133490853	0.60100751101246541	0.0014868109700687364
seq00206	c8535d7d3cab1e07c9805a1e0d6d46a714f93100e8da004a4de39e866ed9cf0a	cohort2:NOEXT3R	2	LTM1	no_extinction	275	280	0	0	0	38.030000000000001	2	0.62995922468590382	0.00039866194426353642	0.36951348866287553	0.00012862470697219683	2	0.62485678902428254	0.0029423385037906364	0.37082913342811419	0.0013717390438282566
seq00206	c8535d7d3cab1e07c9805a1e0d6d46a714f93100e8da004a4de39e866ed9cf0a	cohort2:NOEXT3R	2	LTM1	no_extinction	280	285	0	0	0	71.620000000000005	0	0.99958154615794248	1.9401914497360694e-06	0.00035550805795550654	6.1005592658905035e-05	0	0.99898157231315754	1.4395281194884606e-05	0.00036063993361043386	0.0006433924720393062
seq00206	c8535d7d3cab1e07c9805a1e0d6d46a714f93100e8da004a4de39e866ed9cf0a	cohort2:NOEXT3R	2	LTM1	no_extinction	285	290	0	0	0	98.650000000000006	0	0.99998374284511948	3.0642850902012436e-10	4.6262476101769593e-09	1.6252222202581028e-05	0	0.99981943780715909	2.1221013208621919e-09	4.6525432808972816e-09	0.00018055541815041238
seq00206	c8535d7d3cab1e07c9805a1e0d6d46a714f93100e8da004a4de39e866ed9cf0a	cohort2:NOEXT3R	2	LTM1	no_extinction	290	295	0	0	0	97.329999999999998	0	0.99998429593559279	4.1461915158175462e-10	7.1793713441727163e-09	1.5696470417589343e-05	0	0.99984268325803471	2.8388615680270386e-09	7.193409344818688e-09	0.00015730670970792799
seq00206	c8535d7d3cab1e07c9805a1e0d6d46a714f93100e8da004a4de39e866ed9cf0a	cohort2:NOEXT3R	2	LTM1	no_extinction	295	300	0	0	0	100	0	0.99998364674714568	2.1697014464988526e-10	2.8341756261573329e-09	1.6350201689361475e-05	0	0.99983648171300965	1.4854478845039475e-09	2.8395973618793922e-09	0.00016351396192112297
seq00206	c8535d7d3cab1e07c9805a1e0d6d46a714f93100e8da004a4de39e866ed9cf0a	cohort2:NOEXT3R	2	LTM1	no_extinction	300	305	0	0	0	100	0	0.99998349757512794	2.1705636151004436e-10	2.8348347649085724e-09	1.649937298351666e-05	0	0.99982079755541386	1.4918450041192747e-09	2.8467603964103587e-09	0.00017919810595597112
seq00206	c8535d7d3cab1e07c9805a1e0d6d46a714f93100e8da004a4de39e866ed9cf0a	cohort2:NOEXT3R	2	LTM1	no_extinction	305	310	0	0	0	100	0	0.99995319748110378	5.0092194368838917e-09	3.9939334941616139e-08	4.6757570364944713e-05	0	0.9994727000346304	3.7426757991900185e-08	4.023937471125264e-08	0.00052722229927394757
seq00206	c8535d7d3cab1e07c9805a1e0d6d46a714f93100e8da004a4de39e866ed9cf0a	cohort2:NOEXT3R	2	LTM1	no_extinction	310	315	0	0	0	45.210000000000001	0	0.72793152205381884	0.00068576874591968692	0.27119392617053062	0.00018878302971037645	0	0.72372538869294067	0.0049143021359162996	0.26950513403523874	0.001855175135931818
seq00206	c8535d7d3cab1e07c9805a1e0d6d46a714f93100e8da004a4de39e866ed9cf0a	cohort2:NOEXT3R	2	LTM1	no_extinction	315	320	0	0	0	22.670000000000002	2	0.049915579908912509	0.0014464067731495508	0.94858394232048759	5.4070997427109712e-05	2	0.049355437750311308	0.010620346885418228	0.93943943899943749	0.00058477636479455954
seq00206	c8535d7d3cab1e07c9805a1e0d6d46a714f93100e8da004a4de39e866ed9cf0a	cohort2:NOEXT3R	2	LTM1	no_extinction	320	325	0	0	0	6.6699999999999999	2	0.0010908745921460032	0.0014862292681085414	0.99740613425770364	1.6761882046127263e-05	2	0.0011410172896328843	0.01114333264838507	0.98714330936220296	0.00057234069975969795
seq00206	c8535d7d3cab1e07c9805a1e0d6d46a714f93100e8da004a4de39e866ed9cf0a	cohort2:NOEXT3R	2	LTM1	no_extinction	325	330	0	0	0	9.5899999999999999	2	0.0022231036641604143	0.0013770571951374625	0.99436605138413325	0.0020337877565727251	2	0.0021593545524651804	0.0097116221177251053	0.96948863216411008	0.018640391165678619
seq00206	c8535d7d3cab1e07c9805a1e0d6d46a714f93100e8da004a4de39e866ed9cf0a	cohort2:NOEXT3R	2	LTM1	no_extinction	330	335	3	6	0	50.68	3	9.2066183616201441e-69	3.146428488371067e-41	1.0486376498393728e-68	1	3	8.0125202371640286e-63	2.6294021870391223e-36	9.1525204231654681e-63	1
seq00206	c8535d7d3cab1e07c9805a1e0d6d46a714f93100e8da004a4de39e866ed9cf0a	cohort2:NOEXT3R	2	LTM1	no_extinction	335	340	2	3	0	84.719999999999999	3	5.7925346149181061e-40	2.4955388968267918e-30	1.6629043312111826e-44	1	3	3.9838951157103319e-33	4.338287265227936e-25	1.1429804851446613e-37	1
seq00206	c8535d7d3cab1e07c9805a1e0d6d46a714f93100e8da004a4de39e866ed9cf0a	cohort2:NOEXT3R	2	LTM1	no_extinction	340	345	4	3	0	94.739999999999995	3	2.9662845427256765e-61	1.3589112017410731e-52	3.3873150960267486e-67	1	3	5.0848713925366397e-55	5.9230842779850713e-48	5.80301302146655e-61	1
seq00206	c8535d7d3cab1e07c9805a1e0d6d46a714f93100e8da004a4de39e866ed9cf0a	cohort2:NOEXT3R	2	LTM1	no_extinction	345	350	4	3	0	93.150000000000006	3	3.0135687360769302e-61	2.0054060330073985e-52	5.8547184470431361e-67	1	3	5.1659270157010455e-55	8.7409603584579758e-48	1.0030069958669607e-60	1
seq00206	c8535d7d3cab1e07c9805a1e0d6d46a714f93100e8da004a4de39e866ed9cf0a	cohort2:NOEXT3R	2	LTM1	no_extinction	350	355	4	5	0	97.299999999999997	3	1.9367434747019784e-74	5.5575155928595473e-56	9.2743670305620904e-81	1	3	1.1693895477860856e-68	2.077451231340583e-51	5.597576108693307e-75	1
seq00206	c8535d7d3cab1e07c9805a1e0d6d46a714f93100e8da004a4de39e866ed9cf0a	cohort2:NOEXT3R	2	LTM1	no_extinction	355	360	6	4	0	94.670000000000002	3	2.0929631818105668e-86	1.6889091160034343e-72	2.4469579458689872e-92	1	3	5.0373349092946369e-81	1.5342881543256526e-68	5.5383652116610793e-87	1
seq00206	c8535d7d3cab1e07c9805a1e0d6d46a714f93100e8da004a4de39e866ed9cf0a	cohort2:NOEXT3R	2	LTM1	no_extinction	360	365	0	1	0	95.890000000000001	3	4.4967483420369415e-06	5.545439127225139e-09	3.4676904637946071e-12	0.99999549770275864	3	0.0002449703654104686	1.1510149125989606e-08	1.8866432033588037e-10	0.99975501793576405
seq00206	c8535d7d3cab1e07c9805a1e0d6d46a714f93100e8da004a4de39e866ed9cf0a	cohort2:NOEXT3R	2	LTM1	no_extinction	365	370	2	4	0	87.670000000000002	3	8.3558839167106834e-47	3.1497830057414476e-32	9.5732732405436803e-52	1	3	3.605555887126156e-40	5.0859408725194218e-27	3.886502125358289e-45	1
seq00206	c8535d7d3cab1e07c9805a1e0d6d46a714f93100e8da004a4de39e866ed9cf0a	cohort2:NOEXT3R	2	LTM1	no_extinction	370	375	1	1	0	93.239999999999995	3	1.0151880929900334e-11	1.8984429048104162e-15	2.3091003265601898e-18	0.99999999998982503	3	1.7856458172445543e-06	1.7521928941382398e-11	5.0503369693729394e-13	0.99999821433619029
seq00206	c8535d7d3cab1e07c9805a1e0d6d46a714f93100e8da004a4de39e866ed9cf0a	cohort2:NOEXT3R	2	LTM1	no_extinction	375	380	0	0	0	83.780000000000001	3	0.43865206856755845	7.3602144244152258e-07	1.6661691142358959e-05	0.56133053371987474	3	0.078324492182934413	8.9662608058879745e-07	2.9749951794667946e-06	0.92167163619582271
seq00206	c8535d7d3cab1e07c9805a1e0d6d46a714f93100e8da004a4de39e866ed9cf0a	cohort2:NOEXT3R	2	LTM1	no_extinction	380	385	1	2	0	88	3	3.1351811969871092e-19	1.2122057417083212e-16	4.3328294601143634e-25	1	3	1.3335629675272513e-13	1.3010524184411876e-12	2.2428433708896981e-19	0.99999999999852207
seq00206	c8535d7d3cab1e07c9805a1e0d6d46a714f93100e8da004a4de39e866ed9cf0a	cohort2:NOEXT3R	2	LTM1	no_extinction	385	390	3	2	0	98.670000000000002	3	1.1255740675782674e-43	4.7596859473294568e-41	3.3424107208081765e-50	1	3	6.4233311380131796e-37	4.9903272756530202e-36	1.905800514369416e-43	1
seq00206	c8535d7d3cab1e07c9805a1e0d6d46a714f93100e8da004a4de39e866ed9cf0a	cohort2:NOEXT3R	2	LTM1	no_extinction	390	395	3	7	0	98.670000000000002	3	1.8980979765440811e-73	1.3522538749952221e-47	6.8858951620038629e-81	1	3	2.0399774507555196e-68	2.6617589239125521e-43	9.4303023201633505e-76	1
seq00206	c8535d7d3cab1e07c9805a1e0d6d46a714f93100e8da004a4de39e866ed9cf0a	cohort2:NOEXT3R	2	LTM1	no_extinction	395	400	0	0	0	100	3	0.40855847074897461	1.6057773034771471e-08	7.5721116143354441e-08	0.59144143747212397	3	0.069870855981394656	1.8736111137443856e-08	1.2949616755963126e-08	0.93012911233292528
seq00206	c8535d7d3cab1e07c9805a1e0d6d46a714f93100e8da004a4de39e866ed9cf0a	cohort2:NOEXT3R	2	LTM1	no_extinction	400	405	3	7	0	100	3	1.85790490596461e-73	9.982744522984804e-48	4.684470151614793e-81	1	3	1.9967800178228959e-68	1.9376501710889429e-43	6.2631474788957627e-76	1
seq00206	c8535d7d3cab1e07c9805a1e0d6d46a714f93100e8da004a4de39e866ed9cf0a	cohort2:NOEXT3R	2	LTM1	no_extinction	405	410	1	2	0	100	3	2.111011889490618e-21	6.09474147078349e-19	3.9353025069855106e-28	1	3	4.859069967756147e-15	2.5486714691572165e-14	9.0505472760853542e-22	1
seq00206	c8535d7d3cab1e07c9805a1e0d6d46a714f93100e8da004a4de39e866ed9cf0a	cohort2:NOEXT3R	2	LTM1	no_extinction	410	415	2	4	0	97.260000000000005	3	7.7092762072160788e-47	3.1331688863346154e-33	3.739311373253307e-53	1	3	3.1028093060977624e-40	5.0326346294099812e-28	1.5042386628142487e-46	1
seq00206	c8535d7d3cab1e07c9805a1e0d6d46a714f93100e8da004a4de39e866ed9cf0a	cohort2:NOEXT3R	2	LTM1	no_extinction	415	420	1	1	0	100	3	7.0596232453289429e-14	3.4198157663058047e-17	1.313202744719998e-20	0.99999999999994316	3	6.7198531385241938e-08	1.2139343583547174e-12	1.2483668790125375e-14	0.99999993280028088
seq00206	c8535d7d3cab1e07c9805a1e0d6d46a714f93100e8da004a4de39e866ed9cf0a	cohort2:NOEXT3R	2	LTM1	no_extinction	420	425	1	1	0	100	3	7.059623289211951e-14	3.4198157677863093e-17	1.3132027456536817e-20	0.99999999999994316	3	6.7448876053173576e-08	1.214248910182896e-12	1.2488988593515382e-14	0.99999993254994246
seq00206	c8535d7d3cab1e07c9805a1e0d6d46a714f93100e8da004a4de39e866ed9cf0a	cohort2:NOEXT3R	2	LTM1	no_extinction	425	430	1	1	0	100	3	2.0861152026199417e-11	7.3447385847821343e-16	4.5523270260276218e-19	0.99999999997913847	3	1.2503141425508152e-05	1.6834477126246584e-11	2.7658219273291653e-13	0.99998749684147559
seq00206	c8535d7d3cab1e07c9805a1e0d6d46a714f93100e8da004a4de39e866ed9cf0a	cohort2:NOEXT3R	2	LTM1	no_extinction	430	435	0	0	0	100	0	0.988343120331447	2.9954647870516379e-09	2.2261760251168867e-08	0.011656854411349712	0	0.62108474493534538	1.8682128557026355e-08	1.7830957554159334e-08	0.37891521855159943
seq00206	c8535d7d3cab1e07c9805a1e0d6d46a714f93100e8da004a4de39e866ed9cf0a	cohort2:NOEXT3R	2	LTM1	no_extinction	435	440	0	0	0	100	0	0.98834311781758077	3.1237921471344006e-09	2.464720449119271e-08	0.01165685441145043	0	0.62108421284223814	1.9211622516977042e-08	1.927325908274506e-08	0.37891574867287847
seq00206	c8535d7d3cab1e07c9805a1e0d6d46a714f93100e8da004a4de39e866ed9cf0a	cohort2:NOEXT3R	2	LTM1	no_extinction	440	445	3	4	0	100	3	2.1434384453915506e-55	3.4858482783054419e-43	5.2196614405347355e-63	1	3	8.7687290628222102e-49	2.3364685136622896e-38	9.2617918085427333e-57	1
seq00206	c8535d7d3cab1e07c9805a1e0d6d46a714f93100e8da004a4de39e866ed9cf0a	cohort2:NOEXT3R	2	LTM1	no_extinction	445	450	1	0	0	100	3	3.4267165689757507e-06	1.0366174887381744e-14	7.4490665587628629e-14	0.99999657328335656	3	0.0061239776680418146	1.2401799692578732e-10	1.3331624694940655e-10	0.99387602207460202
seq00206	c8535d7d3cab1e07c9805a1e0d6d46a714f93100e8da004a4de39e866ed9cf0a	cohort2:NOEXT3R	2	LTM1	no_extinction	450	455	0	0	0	83.780000000000001	0	0.99568680964197198	1.2142122192935943e-07	4.4366690680600371e-06	0.0043086322677136756	0	0.9426782837344142	7.9776158109042011e-07	4.2340977590085007e-06	0.057316684406301832
seq00206	c8535d7d3cab1e07c9805a1e0d6d46a714f93100e8da004a4de39e866ed9cf0a	cohort2:NOEXT3R	2	LTM1	no_extinction	455	460	0	0	0	98.609999999999999	0	0.99991619283821631	3.3837367915107911e-10	4.9002247730713864e-09	8.3801923172910302e-05	0	0.97772304334646432	4.457984484719673e-09	7.3210017968212115e-09	0.022276944874498675
seq00206	c8535d7d3cab1e07c9805a1e0d6d46a714f93100e8da004a4de39e866ed9cf0a	cohort2:NOEXT3R	2	LTM1	no_extinction	460	465	0	0	0	94.439999999999998	0	0.9954848723691857	1.1303417584705935e-08	1.6276415914509321e-07	0.0045149535632283948	0	0.94064638137224155	7.4412419565030416e-08	1.5558176856323972e-07	0.059353388633535356
seq00206	c8535d7d3cab1e07c9805a1e0d6d46a714f93100e8da004a4de39e866ed9cf0a	cohort2:NOEXT3R	2	LTM1	no_extinction	465	470	2	3	0	100	3	1.5224053454718308e-37	1.4339815355924093e-30	3.7057361834823984e-45	1	3	9.8956960112127497e-31	2.3616124352333659e-25	2.4104045850379811e-38	1
seq00206	c8535d7d3cab1e07c9805a1e0d6d46a714f93100e8da004a4de39e866ed9cf0a	cohort2:NOEXT3R	2	LTM1	no_extinction	470	475	4	6	0	100	3	2.4824977368834e-80	1.1257231846590171e-57	4.6485269797443509e-87	1	3	9.6006533356821593e-75	3.9474802447171567e-53	1.797145693519242e-81	1
seq00206	c8535d7d3cab1e07c9805a1e0d6d46a714f93100e8da004a4de39e866ed9cf0a	cohort2:NOEXT3R	2	LTM1	no_extinction	475	480	1	3	0	98.670000000000002	3	1.8118002378493592e-26	1.8050824982873177e-18	3.3637050769779597e-33	1	3	2.4172291482688437e-20	7.1308654975177675e-14	4.9200572486035644e-27	0.99999999999988631
seq00206	c8535d7d3cab1e07c9805a1e0d6d46a714f93100e8da004a4de39e866ed9cf0a	cohort2:NOEXT3R	2	LTM1	no_extinction	480	485	0	0	0	41.329999999999998	0	0.56202802975796617	0.0015251314836992049	0.42417431772727948	0.01227252103106441	0	0.46651855930826924	0.010410955638347588	0.3941970968833608	0.12887338816999333
seq00206	c8535d7d3cab1e07c9805a1e0d6d46a714f93100e8da004a4de39e866ed9cf0a	cohort2:NOEXT3R	2	LTM1	no_extinction	485	490	0	0	0	41.329999999999998	0	0.57569670590785871	0.00081982677510838802	0.42324386535554825	0.00023960196149940818	0	0.51305912169033929	0.0074370207562852808	0.44700749995299799	0.032496357600324897
seq00206	c8535d7d3cab1e07c9805a1e0d6d46a714f93100e8da004a4de39e866ed9cf0a	cohort2:NOEXT3R	2	LTM1	no_extinction	490	495	0	0	0	33.329999999999998	0	0.56093024401904057	0.00059089433561090681	0.43823897140065915	0.00023989024470047907	0	0.48931646466866913	0.0051552476465124833	0.47318115770413149	0.032347129980727661
seq00206	c8535d7d3cab1e07c9805a1e0d6d46a714f93100e8da004a4de39e866ed9cf0a	cohort2:NOEXT3R	2	LTM1	no_extinction	495	500	0	0	0	50.670000000000002	0	0.74078848744520742	0.00064657036739214021	0.23960906325938724	0.018955878928014463	0	0.61378391792833698	0.0040197473438628277	0.20504054896097218	0.17715578576678259
seq00206	c8535d7d3cab1e07c9805a1e0d6d46a714f93100e8da004a4de39e866ed9cf0a	cohort2:NOEXT3R	2	LTM1	no_extinction	500	505	3	5	0	58.670000000000002	3	5.8852713729409449e-62	1.0220677240060433e-40	6.6898336744968678e-64	1	3	6.7740332451019538e-56	8.0378621916354201e-36	7.9493861035015677e-58	1
seq00206	c8535d7d3cab1e07c9805a1e0d6d46a714f93100e8da004a4de39e866ed9cf0a	cohort2:NOEXT3R	2	LTM1	no_extinction	505	510	3	5	0	100	3	3.3782795886633068e-64	4.9439597346330392e-46	6.3207774851506754e-71	1	3	4.6816111972034007e-58	4.232389258458673e-41	8.7558726410254297e-65	1
seq00206	c8535d7d3cab1e07c9805a1e0d6d46a714f93100e8da004a4de39e866ed9cf0a	cohort2:NOEXT3R	2	LTM1	no_extinction	510	515	2	2	0	98.650000000000006	3	3.4176968955661139e-30	1.0302769086051371e-28	1.1987218703042152e-37	1	3	3.1980686204881772e-23	1.7696350669960318e-23	1.1226201330088003e-30	1
seq00206	c8535d7d3cab1e07c9805a1e0d6d46a714f93100e8da004a4de39e866ed9cf0a	cohort2:NOEXT3R	2	LTM1	no_extinction	515	520	0	0	0	100	0	0.99512493338517882	2.8426642837412364e-09	2.1636415011652876e-08	0.0048750421357450467	0	0.9332314420531771	1.8651671589529771e-08	2.0595516478777882e-08	0.066768518699640012
seq00206	c8535d7d3cab1e07c9805a1e0d6d46a714f93100e8da004a4de39e866ed9cf0a	cohort2:NOEXT3R	2	LTM1	no_extinction	520	525	0	0	0	100	0	0.99990391340664386	2.4370140534464635e-10	3.0304502871635686e-09	9.6083319203404385e-05	0	0.97279955047977407	3.3755140842511612e-09	4.6762789882401655e-09	0.027200441468461064
seq00206	c8535d7d3cab1e07c9805a1e0d6d46a714f93100e8da004a4de39e866ed9cf0a	cohort2:NOEXT3R	2	LTM1	no_extinction	525	530	0	0	0	100	0	0.99512493084201437	2.9724952109590719e-09	2.404975985346648e-08	0.00487504213574477	0	0.93323143898370997	1.9480708684029189e-08	2.2854231043930929e-08	0.066768518681399547
seq00206	c8535d7d3cab1e07c9805a1e0d6d46a714f93100e8da004a4de39e866ed9cf0a	cohort2:NOEXT3R	2	LTM1	no_extinction	530	535	1	2	0	98.680000000000007	3	1.9093496620671853e-16	4.1976096742853119e-16	8.6405978959733541e-25	1	3	3.967539348204299e-10	1.5916208289922013e-11	1.7984115332479328e-18	0.99999999958731678
seq00206	c8535d7d3cab1e07c9805a1e0d6d46a714f93100e8da004a4de39e866ed9cf0a	cohort2:NOEXT3R	2	LTM1	no_extinction	535	540	0	0	0	96	0	0.99543085029365275	7.4676049851885098e-09	8.6411676551776819e-08	0.0045690558270933927	0	0.95789667281611202	4.9114927167155659e-08	8.3240267881568848e-08	0.042103194828689496
seq00206	c8535d7d3cab1e07c9805a1e0d6d46a714f93100e8da004a4de39e866ed9cf0a	cohort2:NOEXT3R	2	LTM1	no_extinction	540	545	0	0	0	100	0	0.99996167835574956	2.2892284029363586e-10	2.9197783690255279e-09	3.8318495573734157e-05	0	0.99797818036429342	2.2052261470808137e-09	3.5924237864227752e-09	0.0020218138380909468
seq00206	c8535d7d3cab1e07c9805a1e0d6d46a714f93100e8da004a4de39e866ed9cf0a	cohort2:NOEXT3R	2	LTM1	no_extinction	545	550	0	0	0	98.650000000000006	0	0.99998388992332332	3.0154751958931958e-10	4.5470318592052525e-09	1.6105228099288331e-05	0	0.99975966540080674	2.1080560583365419e-09	4.6083099991669251e-09	0.00024032788285519011
seq00206	c8535d7d3cab1e07c9805a1e0d6d46a714f93100e8da004a4de39e866ed9cf0a	cohort2:NOEXT3R	2	LTM1	no_extinction	550	555	0	0	0	100	0	0.99998364548291185	2.169707762018511e-10	2.8341798130488583e-09	1.6351465965517724e-05	0	0.99983351244771346	1.4865819746381052e-09	2.8407607863117481e-09	0.00016648322498912036
seq00206	c8535d7d3cab1e07c9805a1e0d6d46a714f93100e8da004a4de39e866ed9cf0a	cohort2:NOEXT3R	2	LTM1	no_extinction	555	560	0	0	0	100	0	0.9999836442934259	2.1697139788083514e-10	2.834184195489832e-09	1.6352655432036931e-05	0	0.99983677982212893	1.4853171781100423e-09	2.8394383869711329e-09	0.00016321585316895481
seq00206	c8535d7d3cab1e07c9805a1e0d6d46a714f93100e8da004a4de39e866ed9cf0a	cohort2:NOEXT3R	2	LTM1	no_extinction	560	565	0	0	0	100	0	0.99998364399045547	2.1697157069885444e-10	2.8341855245307755e-09	1.6352958411983862e-05	0	0.99983673019967345	1.4853401185051495e-09	2.8394686551648768e-09	0.00016326547547373824
seq00206	c8535d7d3cab1e07c9805a1e0d6d46a714f93100e8da004a4de39e866ed9cf0a	cohort2:NOEXT3R	2	LTM1	no_extinction	565	570	0	0	0	100	0	0.99998358239286667	2.1700973513420749e-10	2.8344770977497062e-09	1.6414555621089474e-05	0	0.99983234208130967	1.4871589114753907e-09	2.8414974061242821e-09	0.00016765359006078932
seq00206	c8535d7d3cab1e07c9805a1e0d6d46a714f93100e8da004a4de39e866ed9cf0a	cohort2:NOEXT3R	2	LTM1	no_extinction	570	575	0	0	0	88.159999999999997	0	0.99997066802353618	3.6597215617011666e-09	1.5275751238661437e-07	2.9175559229907202e-05	0	0.99973311549921251	2.4911306369963248e-08	1.5251739461672447e-07	0.00026670707212635402
seq00206	c8535d7d3cab1e07c9805a1e0d6d46a714f93100e8da004a4de39e866ed9cf0a	cohort2:NOEXT3R	2	LTM1	no_extinction	575	580	0	0	0	92	0	0.99655995298439004	1.9292058321087602e-08	3.037269856913241e-07	0.0034397239965908558	0	0.99675319944548735	2.362572303692572e-08	6.9599916722328814e-08	0.0032467073288229859
seq00206	c8535d7d3cab1e07c9805a1e0d6d46a714f93100e8da004a4de39e866ed9cf0a	cohort2:NOEXT3R	2	LTM1	no_extinction	580	585	0	1	0	57.329999999999998	3	0.21271808798075853	0.0041802251895354317	0.00013916722679759624	0.7829625196028871	0	0.9214402684117029	0.00069962806051006407	0.00060590813990746815	0.077254195387871233
seq00206	c8535d7d3cab1e07c9805a1e0d6d46a714f93100e8da004a4de39e866ed9cf0a	cohort2:NOEXT3R	2	LTM1	no_extinction	585	590	0	0	0	71.620000000000005	0	0.99309629765877139	1.2696367846020442e-05	0.00067820390622938965	0.0062128020671473102	0	0.98593472141723759	1.6712968273822299e-05	0.00016543796681098933	0.013883127647699943
seq00206	c8535d7d3cab1e07c9805a1e0d6d46a714f93100e8da004a4de39e866ed9cf0a	cohort2:NOEXT3R	2	LTM1	no_extinction	590	595	0	0	0	40	0	0.90329408982959303	0.00019459695585529054	0.096111319633383582	0.0003999935811897971	0	0.88051703094478273	0.0014498898830605004	0.098864464070058916	0.019168615102106722
seq00206	c8535d7d3cab1e07c9805a1e0d6d46a714f93100e8da004a4de39e866ed9cf0a	cohort2:NOEXT3R	2	LTM1	no_extinction	595	600	0	0	0	44	0	0.84028130749318863	0.00032771741681148414	0.14814252214841614	0.011248452941574942	0	0.75532545034345744	0.0021008494689560811	0.1336415382476161	0.10893216193996655
seq00206	c8535d7d3cab1e07c9805a1e0d6d46a714f93100e8da004a4de39e866ed9cf0a	cohort2:NOEXT3R	2	LTM1	no_extinction	600	605	2	4	0	90.670000000000002	3	2.1111605374420165e-44	5.7078366405934159e-31	2.3902476043553989e-50	1	3	7.6428433540274253e-38	8.6896837115225179e-26	8.73347816401818e-44	1
seq00206	c8535d7d3cab1e07c9805a1e0d6d46a714f93100e8da004a4de39e866ed9cf0a	cohort2:NOEXT3R	2	LTM1	no_extinction	605	610	3	4	0	94.590000000000003	3	7.8064815348624903e-58	6.1354346463460201e-44	9.3870395209485668e-64	1	3	1.7973335203555509e-51	5.658739838728199e-39	2.1601920873777083e-57	1
seq00206	c8535d7d3cab1e07c9805a1e0d6d46a714f93100e8da004a4de39e866ed9cf0a	cohort2:NOEXT3R	2	LTM1	no_extinction	610	615	4	6	0	97.299999999999997	3	2.5872763703890084e-80	2.2582075968916501e-57	1.2399703517474652e-86	1	3	1.0005867536801948e-74	7.9186695256090706e-53	4.7937925012095826e-81	1
seq00206	c8535d7d3cab1e07c9805a1e0d6d46a714f93100e8da004a4de39e866ed9cf0a	cohort2:NOEXT3R	2	LTM1	no_extinction	615	620	4	5	0	100	3	1.8583098998999407e-74	2.7704380060527344e-56	3.4768690477844849e-81	1	3	1.1220320098534411e-68	1.0356156003273154e-51	2.0984762680622686e-75	1
seq00206	c8535d7d3cab1e07c9805a1e0d6d46a714f93100e8da004a4de39e866ed9cf0a	cohort2:NOEXT3R	2	LTM1	no_extinction	620	625	4	4	0	100	3	3.9859659701162409e-68	8.6972496445672562e-55	7.4504476022275509e-75	1	3	3.9984739985461119e-62	3.5026423832329753e-50	7.4702112534195941e-69	1
seq00206	c8535d7d3cab1e07c9805a1e0d6d46a714f93100e8da004a4de39e866ed9cf0a	cohort2:NOEXT3R	2	LTM1	no_extinction	625	630	1	2	0	100	3	2.5910427585414303e-19	5.7685221965841775e-18	5.8701742490689207e-27	1	3	1.060230868421269e-13	6.2382290232089933e-14	3.0590929468610856e-21	0.99999999999988631
seq00206	c8535d7d3cab1e07c9805a1e0d6d46a714f93100e8da004a4de39e866ed9cf0a	cohort2:NOEXT3R	2	LTM1	no_extinction	630	635	0	0	0	100	3	0.40855847074895141	1.6057773034772384e-08	7.5721116143354441e-08	0.59144143747215761	3	0.069870855981521762	1.8736111137869864e-08	1.2949616756036737e-08	0.93012911233271378
seq00206	c8535d7d3cab1e07c9805a1e0d6d46a714f93100e8da004a4de39e866ed9cf0a	cohort2:NOEXT3R	2	LTM1	no_extinction	635	640	4	2	0	100	3	7.4385003195597362e-52	1.8636004710531372e-50	1.8657377040994938e-59	1	3	3.2879284794480363e-46	2.1756855043171319e-46	1.0253376853481557e-53	1
seq00206	c8535d7d3cab1e07c9805a1e0d6d46a714f93100e8da004a4de39e866ed9cf0a	cohort2:NOEXT3R	2	LTM1	no_extinction	640	645	1	4	0	100	3	1.3884261333209951e-35	2.8074472367397735e-22	2.5953201378804398e-42	1	3	1.2893545503650551e-29	1.0327467460960845e-17	2.4089831163982423e-36	1
seq00206	c8535d7d3cab1e07c9805a1e0d6d46a714f93100e8da004a4de39e866ed9cf0a	cohort2:NOEXT3R	2	LTM1	no_extinction	645	650	2	3	0	97.299999999999997	3	1.5865763456714805e-37	2.7507526220662426e-30	8.8922795347162283e-45	1	3	1.0502233603669551e-30	4.6101606499542201e-25	5.8883792155628008e-38	1
seq00206	c8535d7d3cab1e07c9805a1e0d6d46a714f93100e8da004a4de39e866ed9cf0a	cohort2:NOEXT3R	2	LTM1	no_extinction	650	655	0	0	0	96	0	0.99543132589458561	7.4675763303464327e-09	8.6411496051822949e-08	0.0045685802263166634	0	0.95793408254837331	4.9114829457717786e-08	8.3241489316648627e-08	0.042065785095274651
seq00206	c8535d7d3cab1e07c9805a1e0d6d46a714f93100e8da004a4de39e866ed9cf0a	cohort2:NOEXT3R	2	LTM1	no_extinction	655	660	0	0	0	98.629999999999995	0	0.99996250696427869	3.1962105546322541e-10	4.7164023005387046e-09	3.748799967037859e-05	0	0.99802040447687412	3.0791595155058503e-09	5.8033039574206373e-09	0.0019795866407042737
seq00206	c8535d7d3cab1e07c9805a1e0d6d46a714f93100e8da004a4de39e866ed9cf0a	cohort2:NOEXT3R	2	LTM1	no_extinction	660	665	0	0	0	100	0	0.99998354557985469	2.1702514854282721e-10	2.8345681185203083e-09	1.6451368533043643e-05	0	0.99975682419146061	1.5163126790836866e-09	2.8718476212008122e-09	0.00024317142038225308
seq00206	c8535d7d3cab1e07c9805a1e0d6d46a714f93100e8da004a4de39e866ed9cf0a	cohort2:NOEXT3R	2	LTM1	no_extinction	665	670	0	0	0	97.260000000000005	0	0.99998431541990351	4.2164773863509398e-10	7.3543381011721582e-09	1.5676804087966983e-05	0	0.99984073636174853	2.8886595909294531e-09	7.3710073827283035e-09	0.00015925337853350154
seq00206	c8535d7d3cab1e07c9805a1e0d6d46a714f93100e8da004a4de39e866ed9cf0a	cohort2:NOEXT3R	2	LTM1	no_extinction	670	675	0	0	0	94.590000000000003	0	0.99998481298091524	7.9613499918154724e-10	1.8232366643813578e-08	1.5167990606706829e-05	0	0.99984951895757501	5.4487018175068241e-09	1.8263482316725975e-08	0.00015045733025009217
seq00206	c8535d7d3cab1e07c9805a1e0d6d46a714f93100e8da004a4de39e866ed9cf0a	cohort2:NOEXT3R	2	LTM1	no_extinction	675	680	0	0	0	89.040000000000006	0	0.99998533870847095	2.8745682878024875e-09	1.1253818115324739e-07	1.4545878802760133e-05	0	0.99985581477920282	1.9672806142574274e-08	1.1272708129192792e-07	0.0001440528208981767
seq00206	c8535d7d3cab1e07c9805a1e0d6d46a714f93100e8da004a4de39e866ed9cf0a	cohort2:NOEXT3R	2	LTM1	no_extinction	680	685	0	0	0	82.189999999999998	0	0.99998454948631721	1.3075999192517409e-08	9.3876001237752461e-07	1.4498677684725884e-05	0	0.9998531730348148	8.9548711506620346e-08	9.4071887590915521e-07	0.00014579669755225029
seq00206	c8535d7d3cab1e07c9805a1e0d6d46a714f93100e8da004a4de39e866ed9cf0a	cohort2:NOEXT3R	2	LTM1	no_extinction	685	690	0	0	0	86.670000000000002	0	0.99998523067806311	4.8986675673636605e-09	2.3817697561293185e-07	1.4526246321443727e-05	0	0.99979196072676457	3.4192078625185064e-08	2.4137223845448941e-07	0.00020776370891976184
seq00206	c8535d7d3cab1e07c9805a1e0d6d46a714f93100e8da004a4de39e866ed9cf0a	cohort2:NOEXT3R	2	LTM1	no_extinction	690	695	0	0	0	94.519999999999996	0	0.99996524098535189	8.5612734975021782e-10	1.9300214604538703e-08	3.4738858306960815e-05	0	0.99819675768717664	8.2723471644433364e-09	2.4115868154731433e-08	0.0018032099246583552
seq00206	c8535d7d3cab1e07c9805a1e0d6d46a714f93100e8da004a4de39e866ed9cf0a	cohort2:NOEXT3R	2	LTM1	no_extinction	695	700	0	0	0	78.379999999999995	0	0.9955841223950852	4.0249820316149737e-07	2.4423718960734246e-05	0.0043910513877268619	0	0.95956978621837663	2.6509114461609593e-06	2.3560295658300869e-05	0.040404002574477474
seq00206	c8535d7d3cab1e07c9805a1e0d6d46a714f93100e8da004a4de39e866ed9cf0a	cohort2:NOEXT3R	2	LTM1	no_extinction	700	705	0	2	0	97.329999999999998	3	1.1669475971397709e-08	3.385790494666852e-08	8.4727393743259515e-17	0.9999999544726289	3	1.3854940297033452e-06	7.5068062235551135e-08	1.0078945418614723e-14	0.99999853943795436
seq00206	c8535d7d3cab1e07c9805a1e0d6d46a714f93100e8da004a4de39e866ed9cf0a	cohort2:NOEXT3R	2	LTM1	no_extinction	705	710	0	0	0	64.859999999999999	0	0.99347590840099353	5.6148732325709067e-06	0.00082769165367744418	0.0056907850721139809	0	0.92841364837336726	3.6523586188064705e-05	0.00078270950300314687	0.070767118537474874
seq00206	c8535d7d3cab1e07c9805a1e0d6d46a714f93100e8da004a4de39e866ed9cf0a	cohort2:NOEXT3R	2	LTM1	no_extinction	710	715	0	0	0	100	0	0.99949384848952449	5.9493773096452969e-09	2.691612476299642e-08	0.00050611864500115346	0	0.97371608025547984	5.8415552500164169e-08	3.3070203169421802e-08	0.026283828258808845
seq00207	d21b8d40b9aa2ee630d0263fa09635e5058443cc328f6db4c648d885e65c3b61	cohort2:NOEXT3R	2	renewal	no_extinction	0	5	0	0	0	54.670000000000002	2	0.27087380394687249	0.0020453389746473306	0.72268049365790354	0.0044003634205706339	2	0.25737994534675401	0.014159273742335634	0.68725830942853328	0.041202471482400721
seq00207	d21b8d40b9aa2ee630d0263fa09635e5058443cc328f6db4c648d885e65c3b61	cohort2:NOEXT3R	2	renewal	no_extinction	5	10	0	0	0	35.530000000000001	2	0.093803175896815444	0.001572888243042269	0.90452794068665199	9.5995173488839226e-05	2	0.090413373482187281	0.012431630273560361	0.89390822020849026	0.003246776035809586
seq00207	d21b8d40b9aa2ee630d0263fa09635e5058443cc328f6db4c648d885e65c3b61	cohort2:NOEXT3R	2	renewal	no_extinction	10	15	0	0	0	17.329999999999998	2	0.0042751921224859404	0.0013774791606089324	0.9943325417874459	1.4786929462987177e-05	2	0.004127231507630608	0.010795663704430719	0.98487453601045094	0.00020256877748510923
seq00207	d21b8d40b9aa2ee630d0263fa09635e5058443cc328f6db4c648d885e65c3b61	cohort2:NOEXT3R	2	renewal	no_extinction	15	20	0	0	0	10.529999999999999	2	0.00048784159420714885	0.0015152630733440214	0.99798749018909261	9.4051433574595692e-06	2	0.00048196679317147654	0.015249399754329467	0.98417123990650657	9.7393545982237578e-05
seq00207	d21b8d40b9aa2ee630d0263fa09635e5058443cc328f6db4c648d885e65c3b61	cohort2:NOEXT3R	2	renewal	no_extinction	20	25	0	0	0	0	2	0.00021583818108153666	0.012661405904475516	0.98710137490578587	2.1381008659291919e-05	2	0.00019941236948120661	0.084647613814230777	0.9149675875943537	0.00018538622196349847
seq00207	d21b8d40b9aa2ee630d0263fa09635e5058443cc328f6db4c648d885e65c3b61	cohort2:NOEXT3R	2	renewal	no_extinction	25	30	0	0	2	39.469999999999999	1	3.1871608153403515e-22	1	1.615483617973317e-20	1.0313319699792285e-24	1	2.6123222093852789e-17	1	1.3309303332807183e-15	8.0616381350415218e-19
seq00207	d21b8d40b9aa2ee630d0263fa09635e5058443cc328f6db4c648d885e65c3b61	cohort2:NOEXT3R	2	renewal	no_extinction	30	35	0	0	0	22.969999999999999	2	0.00092264626175677332	0.01048164420926475	0.98858311876183924	1.2590767146056171e-05	2	0.00086725686683258906	0.071330548095572419	0.92769063485990899	0.00011156017764749827
seq00207	d21b8d40b9aa2ee630d0263fa09635e5058443cc328f6db4c648d885e65c3b61	cohort2:NOEXT3R	2	renewal	no_extinction	35	40	0	0	0	5.2599999999999998	2	0.00027690824541240061	0.0016023543360918218	0.99811123385318223	9.5035653188044709e-06	2	0.00026715487292459467	0.015814907960654774	0.98382732709440968	9.0610072035984276e-05
seq00207	d21b8d40b9aa2ee630d0263fa09635e5058443cc328f6db4c648d885e65c3b61	cohort2:NOEXT3R	2	renewal	no_extinction	40	45	0	0	0	6.5800000000000001	2	0.00033103923040178395	0.0015714138262013018	0.99808802597606072	9.5209673373207091e-06	2	0.00032533678980789662	0.015614373738007819	0.98396332377635265	9.6965695775482209e-05
seq00207	d21b8d40b9aa2ee630d0263fa09635e5058443cc328f6db4c648d885e65c3b61	cohort2:NOEXT3R	2	renewal	no_extinction	45	50	0	0	0	26.32	2	0.0026959701090568987	0.010774849014357974	0.98649821515629499	3.0965720288193083e-05	2	0.0025183842889578961	0.072875559496435524	0.92433526991365556	0.00027078630096846561
seq00207	d21b8d40b9aa2ee630d0263fa09635e5058443cc328f6db4c648d885e65c3b61	cohort2:NOEXT3R	2	renewal	no_extinction	50	55	0	0	1	31.579999999999998	1	1.5121842939217474e-09	0.99999973252611363	2.6595462877696143e-07	7.0746009224130858e-12	1	2.186493989913941e-05	0.99610847738259012	0.0038686827538042578	9.749237133071078e-07
seq00207	d21b8d40b9aa2ee630d0263fa09635e5058443cc328f6db4c648d885e65c3b61	cohort2:NOEXT3R	2	renewal	no_extinction	55	60	0	0	0	0	2	0.00017322764756919391	0.012629350949220601	0.98718606905606177	1.1352347150683229e-05	2	0.00016103623370414155	0.085115954013886358	0.91461856810263431	0.00010444164981112271
seq00207	d21b8d40b9aa2ee630d0263fa09635e5058443cc328f6db4c648d885e65c3b61	cohort2:NOEXT3R	2	renewal	no_extinction	60	65	0	0	0	36.840000000000003	2	0.011481801863686822	0.0018316646393202773	0.98664608716532698	4.0446331670272801e-05	2	0.011011930947437642	0.018605135241491929	0.97000036465911377	0.0003825691519966487
seq00207	d21b8d40b9aa2ee630d0263fa09635e5058443cc328f6db4c648d885e65c3b61	cohort2:NOEXT3R	2	renewal	no_extinction	65	70	0	0	0	8	2	0.00050767130990028611	0.0015516981999515649	0.99793042806543186	1.0202424712152827e-05	2	0.00049390280897058166	0.013619936341711684	0.98577861060732552	0.00010755024199012631
seq00207	d21b8d40b9aa2ee630d0263fa09635e5058443cc328f6db4c648d885e65c3b61	cohort2:NOEXT3R	2	renewal	no_extinction	70	75	0	0	0	0	2	0.0002819876196149939	0.011273844903790124	0.98823686505238739	0.00020730242421416643	2	0.000208378200040253	0.043061687870628203	0.95622407631381001	0.00050585761552674542
seq00207	d21b8d40b9aa2ee630d0263fa09635e5058443cc328f6db4c648d885e65c3b61	cohort2:NOEXT3R	2	renewal	no_extinction	75	80	0	1	0	5.3300000000000001	1	1.3304596232715769e-05	0.87382370144281962	0.049691791968231855	0.076471201992719784	2	0.00014909422901540368	0.42615490208073498	0.55713970289371162	0.016556300796590082
seq00207	d21b8d40b9aa2ee630d0263fa09635e5058443cc328f6db4c648d885e65c3b61	cohort2:NOEXT3R	2	renewal	no_extinction	80	85	0	0	0	0	2	0.00020319974851387809	0.011390272333858493	0.98820853183304658	0.00019799608458036716	2	0.00017183379758245294	0.042980779221201831	0.95638130420327216	0.00046608277795279543
seq00207	d21b8d40b9aa2ee630d0263fa09635e5058443cc328f6db4c648d885e65c3b61	cohort2:NOEXT3R	2	renewal	no_extinction	85	90	0	0	0	14.470000000000001	2	0.00059871643020701769	0.0014620015051796729	0.99792935741432542	9.9246502947151867e-06	2	0.00058620205914509027	0.012327090965486438	0.98698914284450934	9.7564130828072066e-05
seq00207	d21b8d40b9aa2ee630d0263fa09635e5058443cc328f6db4c648d885e65c3b61	cohort2:NOEXT3R	2	renewal	no_extinction	90	95	0	0	0	12.16	2	0.00048273986768076674	0.0013940687101324412	0.9981139704238795	9.220998309542827e-06	2	0.00047714851999177267	0.010738917051270929	0.98869577552635957	8.8158902362360349e-05
seq00207	d21b8d40b9aa2ee630d0263fa09635e5058443cc328f6db4c648d885e65c3b61	cohort2:NOEXT3R	2	renewal	no_extinction	95	100	0	0	0	0	2	0.00019497414744400904	0.0016776136318514857	0.99811636414257643	1.1048078131143143e-05	2	0.00019247324249397246	0.012703455616986874	0.98699883724751991	0.00010523389295084884
seq00207	d21b8d40b9aa2ee630d0263fa09635e5058443cc328f6db4c648d885e65c3b61	cohort2:NOEXT3R	2	renewal	no_extinction	100	105	0	0	0	5.3300000000000001	2	0.00053028564348919034	0.0015033277732785504	0.99795579012686531	1.059645636673918e-05	2	0.00052125610306789037	0.011646987335282697	0.98772298843981343	0.00010876812179964577
seq00207	d21b8d40b9aa2ee630d0263fa09635e5058443cc328f6db4c648d885e65c3b61	cohort2:NOEXT3R	2	renewal	no_extinction	105	110	0	0	0	40	2	0.020913852212012057	0.0018371302098022383	0.97719050894283999	5.8508635340786657e-05	2	0.020606741940417742	0.013899767531390715	0.96493550206539391	0.00055798846277113796
seq00207	d21b8d40b9aa2ee630d0263fa09635e5058443cc328f6db4c648d885e65c3b61	cohort2:NOEXT3R	2	renewal	no_extinction	110	115	0	0	0	22.969999999999999	2	0.0030803776036477056	0.0013898243305539189	0.99551541264575705	1.438542003825035e-05	2	0.0030318524993733936	0.010921807320374226	0.98589792015597522	0.00014842002422694092
seq00207	d21b8d40b9aa2ee630d0263fa09635e5058443cc328f6db4c648d885e65c3b61	cohort2:NOEXT3R	2	renewal	no_extinction	115	120	0	0	0	20	2	0.001221646334727895	0.001466460079800079	0.99730030747148757	1.1586113982377992e-05	2	0.0012116864739468208	0.01475680064032109	0.98391278808810412	0.00011872479767524654
seq00207	d21b8d40b9aa2ee630d0263fa09635e5058443cc328f6db4c648d885e65c3b61	cohort2:NOEXT3R	2	renewal	no_extinction	120	125	0	0	0	0	2	0.00022321558649393826	0.012658923107713048	0.98709639659062887	2.1464715160756532e-05	2	0.00020623080909904819	0.084182077497487906	0.91542523812439358	0.00018645356904345992
seq00207	d21b8d40b9aa2ee630d0263fa09635e5058443cc328f6db4c648d885e65c3b61	cohort2:NOEXT3R	2	renewal	no_extinction	125	130	0	0	1	14.859999999999999	1	2.5678081635756849e-10	0.99999969904469577	3.006952158736167e-07	3.3042366463641233e-12	1	3.7464183960206461e-06	0.99556519784163433	0.0044305463644895623	5.0937543666134425e-07
seq00207	d21b8d40b9aa2ee630d0263fa09635e5058443cc328f6db4c648d885e65c3b61	cohort2:NOEXT3R	2	renewal	no_extinction	130	135	0	0	0	0	2	0.0047677441360551723	0.0083319300739168288	0.986837958571811	6.2367218213530871e-05	2	0.0044929224816312417	0.057002445970140272	0.93780549639297073	0.00069913515521405356
seq00207	d21b8d40b9aa2ee630d0263fa09635e5058443cc328f6db4c648d885e65c3b61	cohort2:NOEXT3R	2	renewal	no_extinction	135	140	0	0	0	66.670000000000002	0	0.86691294037805255	0.00091233121015295716	0.13126064224535422	0.00091408616644614651	0	0.84963574979972623	0.0095435068112280572	0.13189068893730937	0.0089300544517479426
seq00207	d21b8d40b9aa2ee630d0263fa09635e5058443cc328f6db4c648d885e65c3b61	cohort2:NOEXT3R	2	renewal	no_extinction	140	145	0	0	0	25	2	0.079565169420207457	0.0015414007654067448	0.91882118190065731	7.2247913725023935e-05	2	0.077525322650743467	0.014757325407693173	0.90677082259180508	0.00094652934975360541
seq00207	d21b8d40b9aa2ee630d0263fa09635e5058443cc328f6db4c648d885e65c3b61	cohort2:NOEXT3R	2	renewal	no_extinction	145	150	0	0	0	16.440000000000001	2	0.003794066911026774	0.010401461067789533	0.985777881486541	2.6590534640843351e-05	2	0.0034943465170830051	0.070335366870355367	0.92591323595777386	0.00025705065479489857
seq00207	d21b8d40b9aa2ee630d0263fa09635e5058443cc328f6db4c648d885e65c3b61	cohort2:NOEXT3R	2	renewal	no_extinction	150	155	0	0	1	35.619999999999997	1	4.0503323923731383e-09	0.99999974981779194	2.461215759680904e-07	1.0302938340690183e-11	1	5.886160713318359e-05	0.99631273531495645	0.0036269384967724805	1.4645810965321963e-06
seq00207	d21b8d40b9aa2ee630d0263fa09635e5058443cc328f6db4c648d885e65c3b61	cohort2:NOEXT3R	2	renewal	no_extinction	155	160	0	0	0	29.329999999999998	2	0.0062225004817989702	0.01094099915990949	0.9828129998270263	2.3500531258231592e-05	2	0.0058339715437201144	0.072064367537161125	0.92187603551150221	0.0002256254076684199
seq00207	d21b8d40b9aa2ee630d0263fa09635e5058443cc328f6db4c648d885e65c3b61	cohort2:NOEXT3R	2	renewal	no_extinction	160	165	0	0	0	18.420000000000002	2	0.043620159525948034	0.00086290171632291896	0.95545284129553587	6.409746219309618e-05	2	0.041943149020055512	0.0082355201143784647	0.94912305771109839	0.00069827315442572569
seq00207	d21b8d40b9aa2ee630d0263fa09635e5058443cc328f6db4c648d885e65c3b61	cohort2:NOEXT3R	2	renewal	no_extinction	165	170	0	0	0	68	0	0.95460384285413147	0.00031136065654008966	0.044593197993960068	0.00049159849536851974	0	0.94765373543434273	0.0024494156667776807	0.044890022337039003	0.0050068265618741312
seq00207	d21b8d40b9aa2ee630d0263fa09635e5058443cc328f6db4c648d885e65c3b61	cohort2:NOEXT3R	2	renewal	no_extinction	170	175	0	0	0	34.719999999999999	0	0.57353169819068928	0.00076786091019444475	0.42559983491339343	0.00010060598572390863	0	0.5654501453346723	0.0055983119775412987	0.42757613703861647	0.0013754056492059448
seq00207	d21b8d40b9aa2ee630d0263fa09635e5058443cc328f6db4c648d885e65c3b61	cohort2:NOEXT3R	2	renewal	no_extinction	175	180	0	0	0	21.329999999999998	0	0.45416231486708414	0.00046937681636697443	0.54527097680683057	9.7331509722258238e-05	0	0.44669201066503533	0.003417840479704148	0.54864964102953306	0.0012405078256796723
seq00207	d21b8d40b9aa2ee630d0263fa09635e5058443cc328f6db4c648d885e65c3b61	cohort2:NOEXT3R	2	renewal	no_extinction	180	185	0	0	0	80.260000000000005	0	0.99777130662573355	3.0193955901624935e-05	0.0017373742143840757	0.00046112520398755287	0	0.99331622131399566	0.00023268345466485711	0.001754046248972336	0.0046970489823249632
seq00207	d21b8d40b9aa2ee630d0263fa09635e5058443cc328f6db4c648d885e65c3b61	cohort2:NOEXT3R	2	renewal	no_extinction	185	190	0	0	0	28	2	0.22337313535036524	0.0012783582337711405	0.77525705768839659	9.1448727473129353e-05	2	0.21941644922014392	0.0092809769783658101	0.77023794480356378	0.0010646289978727462
seq00207	d21b8d40b9aa2ee630d0263fa09635e5058443cc328f6db4c648d885e65c3b61	cohort2:NOEXT3R	2	renewal	no_extinction	190	195	0	0	0	34.25	2	0.12897540598669957	0.001425658251184692	0.86954564034260862	5.3295419512457234e-05	2	0.12567761540408126	0.010997663912545383	0.86270676637668997	0.00061795430671708162
seq00207	d21b8d40b9aa2ee630d0263fa09635e5058443cc328f6db4c648d885e65c3b61	cohort2:NOEXT3R	2	renewal	no_extinction	195	200	0	0	0	42.670000000000002	2	0.11639526637504863	0.0018123476122695048	0.88169781852390927	9.4567488777384104e-05	2	0.11329036685121228	0.01380791916380565	0.87193445797437708	0.00096725601064322772
seq00207	d21b8d40b9aa2ee630d0263fa09635e5058443cc328f6db4c648d885e65c3b61	cohort2:NOEXT3R	2	renewal	no_extinction	200	205	0	0	0	29.73	2	0.024679536694288965	0.0014810649114034948	0.97380898617198142	3.0412222324866836e-05	2	0.023774218231038414	0.01168723785199997	0.96421557022526327	0.00032297369170365177
seq00207	d21b8d40b9aa2ee630d0263fa09635e5058443cc328f6db4c648d885e65c3b61	cohort2:NOEXT3R	2	renewal	no_extinction	205	210	0	0	0	21.329999999999998	2	0.0070758353830297736	0.0014708626004471899	0.99143684147703126	1.6460539496180563e-05	2	0.006546956701412099	0.015585930944708268	0.97766786339953604	0.00019924895432695057
seq00207	d21b8d40b9aa2ee630d0263fa09635e5058443cc328f6db4c648d885e65c3b61	cohort2:NOEXT3R	2	renewal	no_extinction	210	215	0	0	0	43.240000000000002	2	0.042619467899213864	0.014956984740217815	0.94225422789570767	0.00016931946485461874	2	0.038757673847449971	0.09816256834186797	0.86162424463148601	0.001455513179177606
seq00207	d21b8d40b9aa2ee630d0263fa09635e5058443cc328f6db4c648d885e65c3b61	cohort2:NOEXT3R	2	renewal	no_extinction	215	220	0	0	1	5.4100000000000001	1	4.0860646094051144e-10	0.99999972665399117	2.7293365905342807e-07	3.7379644041333279e-12	1	5.8875533751981288e-06	0.99598525427921425	0.0040082542486492515	6.0391871150050897e-07
seq00207	d21b8d40b9aa2ee630d0263fa09635e5058443cc328f6db4c648d885e65c3b61	cohort2:NOEXT3R	2	renewal	no_extinction	220	225	0	0	0	13.51	2	0.012305553320709664	0.0070830168611099665	0.98056390167900509	4.7528139181076396e-05	2	0.011798267993864794	0.047053456269836452	0.94069689102503162	0.00045138471122703987
seq00207	d21b8d40b9aa2ee630d0263fa09635e5058443cc328f6db4c648d885e65c3b61	cohort2:NOEXT3R	2	renewal	no_extinction	225	230	0	0	0	47.299999999999997	0	0.7911336226157466	0.0003189038821336767	0.20832915431710827	0.00021831918500887342	0	0.78359542242144553	0.0029830071028200955	0.21126814557266196	0.0021534249030692948
seq00207	d21b8d40b9aa2ee630d0263fa09635e5058443cc328f6db4c648d885e65c3b61	cohort2:NOEXT3R	2	renewal	no_extinction	230	235	0	0	0	100	0	0.99995681361647804	2.1468095880389479e-09	3.1356739007710872e-08	4.3152879978855825e-05	0	0.99946580580283573	1.7057696559642575e-08	3.2438206706430926e-08	0.00053414470123514218
seq00207	d21b8d40b9aa2ee630d0263fa09635e5058443cc328f6db4c648d885e65c3b61	cohort2:NOEXT3R	2	renewal	no_extinction	235	240	0	0	0	87.5	0	0.99996189666913737	7.5008953625040774e-08	2.0965476262586508e-06	3.5931774288354548e-05	0	0.99958285051982321	5.3519352319276245e-07	2.1144997213850756e-06	0.00041449978689949194
seq00207	d21b8d40b9aa2ee630d0263fa09635e5058443cc328f6db4c648d885e65c3b61	cohort2:NOEXT3R	2	renewal	no_extinction	240	245	0	0	0	24	0	0.78347686886473766	0.00022555775069745687	0.21619936363835499	9.8209746203750667e-05	0	0.78095713512928921	0.0015678452588647025	0.21646783253533849	0.0010071870764971676
seq00207	d21b8d40b9aa2ee630d0263fa09635e5058443cc328f6db4c648d885e65c3b61	cohort2:NOEXT3R	2	renewal	no_extinction	245	250	0	0	0	50.68	0	0.96780817328512192	5.9234375835343399e-05	0.032062511513200012	7.0080825837465273e-05	0	0.96641334249863342	0.00043831011000927732	0.032382424619125168	0.00076592277224339232
seq00207	d21b8d40b9aa2ee630d0263fa09635e5058443cc328f6db4c648d885e65c3b61	cohort2:NOEXT3R	2	renewal	no_extinction	250	255	0	0	0	50	0	0.99158659477448108	1.5595341894510189e-05	0.0083614616680245668	3.6348215606595245e-05	0	0.99095916912391246	0.00011669086537191452	0.0085102952804027715	0.00041384473029145596
seq00207	d21b8d40b9aa2ee630d0263fa09635e5058443cc328f6db4c648d885e65c3b61	cohort2:NOEXT3R	2	renewal	no_extinction	255	260	0	0	0	50	0	0.99572438493846027	7.5309103781616896e-06	0.0042371812223315842	3.0902928832569563e-05	0	0.99534074952571494	5.3469100081755382e-05	0.0042828525399431954	0.00032292883431630327
seq00207	d21b8d40b9aa2ee630d0263fa09635e5058443cc328f6db4c648d885e65c3b61	cohort2:NOEXT3R	2	renewal	no_extinction	260	265	0	0	0	84	0	0.99998436758174847	1.0430640492008377e-08	6.5443473552741633e-07	1.4967552874979474e-05	0	0.99984480442308787	7.3085061876268586e-08	6.5908184280589029e-07	0.00015446341002307962
seq00207	d21b8d40b9aa2ee630d0263fa09635e5058443cc328f6db4c648d885e65c3b61	cohort2:NOEXT3R	2	renewal	no_extinction	265	270	0	0	0	94.739999999999995	0	0.99998478599633334	7.6847078908274122e-10	1.7335934407447871e-08	1.5195899265929245e-05	0	0.9998488786048122	5.2600760995326925e-09	1.7366750276276487e-08	0.00015109876832434824
seq00207	d21b8d40b9aa2ee630d0263fa09635e5058443cc328f6db4c648d885e65c3b61	cohort2:NOEXT3R	2	renewal	no_extinction	270	275	0	0	0	98.680000000000007	0	0.9999839983322143	2.9927336264180665e-10	4.4990651220579766e-09	1.5996869453193189e-05	0	0.99984149718755155	2.0480897118676479e-09	4.5066025016987991e-09	0.00015849625780632698
seq00207	d21b8d40b9aa2ee630d0263fa09635e5058443cc328f6db4c648d885e65c3b61	cohort2:NOEXT3R	2	renewal	no_extinction	275	280	0	0	0	93.239999999999995	0	0.9999850005918054	1.0930175274373725e-09	2.862456352245419e-08	1.4969690619456932e-05	0	0.99985136162516519	7.4807727062667398e-09	2.8674043695715421e-08	0.0001486022200163238
seq00207	d21b8d40b9aa2ee630d0263fa09635e5058443cc328f6db4c648d885e65c3b61	cohort2:NOEXT3R	2	renewal	no_extinction	280	285	0	0	0	93.329999999999998	0	0.99998499495477078	1.0702533559184052e-09	2.7781078892754162e-08	1.4976193902352513e-05	0	0.99985176721050384	7.3240133242032411e-09	2.7827003711077141e-08	0.00014819763846171232
seq00207	d21b8d40b9aa2ee630d0263fa09635e5058443cc328f6db4c648d885e65c3b61	cohort2:NOEXT3R	2	renewal	no_extinction	285	290	0	0	0	90.670000000000002	0	0.99998526071237503	1.981822839947902e-09	6.6561265157289735e-08	1.4670744534234119e-05	0	0.99985481447534741	1.3561924220174144e-08	6.6670672542246276e-08	0.00014510529206502521
seq00207	d21b8d40b9aa2ee630d0263fa09635e5058443cc328f6db4c648d885e65c3b61	cohort2:NOEXT3R	2	renewal	no_extinction	290	295	0	0	0	88.159999999999997	0	0.9999853523347898	3.5069617119872084e-09	1.4893410471683052e-07	1.4495224137235089e-05	0	0.99985650172131557	2.3998380959906748e-08	1.491782644156875e-07	0.00014332510207759074
seq00207	d21b8d40b9aa2ee630d0263fa09635e5058443cc328f6db4c648d885e65c3b61	cohort2:NOEXT3R	2	renewal	no_extinction	295	300	0	0	0	90.790000000000006	0	0.9999852545808654	1.9280140564247369e-09	6.4018132610172333e-08	1.4679472984299821e-05	0	0.99985490229136631	1.3193269939510569e-08	6.4121718090241401e-08	0.00014502039369642013
seq00207	d21b8d40b9aa2ee630d0263fa09635e5058443cc328f6db4c648d885e65c3b61	cohort2:NOEXT3R	2	renewal	no_extinction	300	305	0	0	0	85.329999999999998	0	0.99998520190140827	6.5921747930841752e-09	3.6116003725292696e-07	1.4430346381936836e-05	0	0.9998562795029684	4.511937488736701e-08	3.6179410588198314e-07	0.0001433135834958288
seq00207	d21b8d40b9aa2ee630d0263fa09635e5058443cc328f6db4c648d885e65c3b61	cohort2:NOEXT3R	2	renewal	no_extinction	305	310	0	0	0	98.670000000000002	0	0.99998387082159934	3.2136510639839397e-10	4.7054964027640042e-09	1.6124151543612335e-05	0	0.99983728319689891	2.2146002160924413e-09	4.7179305040474814e-09	0.00016270987055088461
seq00207	d21b8d40b9aa2ee630d0263fa09635e5058443cc328f6db4c648d885e65c3b61	cohort2:NOEXT3R	2	renewal	no_extinction	310	315	0	0	0	56	0	0.99910065426338102	2.1091449349070986e-06	0.00087376886125860645	2.3467730429332698e-05	0	0.99887680545623592	1.4439348654393103e-05	0.00087527237156334679	0.00023348282350253163
seq00207	d21b8d40b9aa2ee630d0263fa09635e5058443cc328f6db4c648d885e65c3b61	cohort2:NOEXT3R	2	renewal	no_extinction	315	320	0	0	0	73.329999999999998	0	0.99997146075821497	8.8425657924123507e-08	1.2606164113193231e-05	1.5844652009285588e-05	0	0.99982423646315344	6.1193639867872763e-07	1.2653084371643356e-05	0.00016249851608557563
seq00207	d21b8d40b9aa2ee630d0263fa09635e5058443cc328f6db4c648d885e65c3b61	cohort2:NOEXT3R	2	renewal	no_extinction	320	325	0	0	0	60	0	0.99961969953154417	1.082277015885982e-06	0.00035838325036954854	2.0834941072436718e-05	0	0.99942319749867836	7.4423748631107573e-06	0.00035925074977561511	0.00021010937668319914
seq00207	d21b8d40b9aa2ee630d0263fa09635e5058443cc328f6db4c648d885e65c3b61	cohort2:NOEXT3R	2	renewal	no_extinction	325	330	0	0	0	58.899999999999999	0	0.99951686020096198	1.2883409087975425e-06	0.00046034924037115601	2.150221775765593e-05	0	0.99931337280259436	8.8505529290159262e-06	0.00046147866681465658	0.00021629797763607312
seq00207	d21b8d40b9aa2ee630d0263fa09635e5058443cc328f6db4c648d885e65c3b61	cohort2:NOEXT3R	2	renewal	no_extinction	330	335	0	0	0	97.329999999999998	0	0.99998421707149343	4.2291949084385877e-10	7.3395468066870043e-09	1.5775166035487985e-05	0	0.99984065309338166	2.9082438208195812e-09	7.359640516608994e-09	0.00015933663871552965
seq00207	d21b8d40b9aa2ee630d0263fa09635e5058443cc328f6db4c648d885e65c3b61	cohort2:NOEXT3R	2	renewal	no_extinction	335	340	0	0	0	100	0	0.9999836470752973	2.169699494347533e-10	2.8341740167628387e-09	1.6349873559462396e-05	0	0.9998371059019272	1.4851922462940679e-09	2.8393068724750767e-09	0.00016288977362638674
seq00207	d21b8d40b9aa2ee630d0263fa09635e5058443cc328f6db4c648d885e65c3b61	cohort2:NOEXT3R	2	renewal	no_extinction	340	345	0	0	0	100	0	0.99998364430253495	2.1697139287774684e-10	2.8341841592162585e-09	1.6352646306296427e-05	0	0.99983694828069636	1.4852518191017425e-09	2.8393697333800272e-09	0.00016304739467098764
seq00207	d21b8d40b9aa2ee630d0263fa09635e5058443cc328f6db4c648d885e65c3b61	cohort2:NOEXT3R	2	renewal	no_extinction	345	350	0	0	0	100	0	0.99998364428916275	2.169714001564423e-10	2.8341842113441877e-09	1.6352659686623072e-05	0	0.9998369412880499	1.4852545250363941e-09	2.8393725636598537e-09	0.00016305438727150879
seq00207	d21b8d40b9aa2ee630d0263fa09635e5058443cc328f6db4c648d885e65c3b61	cohort2:NOEXT3R	2	renewal	no_extinction	350	355	0	0	0	100	0	0.9999836442890917	2.1697140019156472e-10	2.8341842115957528e-09	1.6352659751192018e-05	0	0.99983694097796272	1.4852546450266748e-09	2.8393726891593778e-09	0.00016305469735327543
seq00207	d21b8d40b9aa2ee630d0263fa09635e5058443cc328f6db4c648d885e65c3b61	cohort2:NOEXT3R	2	renewal	no_extinction	355	360	0	0	0	100	0	0.9999836442890917	2.1697140019173432e-10	2.8341842115969609e-09	1.6352659751498766e-05	0	0.99983694096727793	1.485254649124928e-09	2.8393726933489897e-09	0.00016305470809326888
seq00207	d21b8d40b9aa2ee630d0263fa09635e5058443cc328f6db4c648d885e65c3b61	cohort2:NOEXT3R	2	renewal	no_extinction	360	365	0	0	0	100	0	0.9999836442890917	2.169714001911639e-10	2.8341842115925706e-09	1.6352659750507178e-05	0	0.99983694103479692	1.4852546216927541e-09	2.8393726624638755e-09	0.00016305464057913362
seq00207	d21b8d40b9aa2ee630d0263fa09635e5058443cc328f6db4c648d885e65c3b61	cohort2:NOEXT3R	2	renewal	no_extinction	365	370	0	0	0	100	0	0.99998364428930486	2.1697140007370679e-10	2.8341842106881694e-09	1.6352659544760927e-05	0	0.99983694257034195	1.4852539980252602e-09	2.8393719607218503e-09	0.00016305310500056486
seq00207	d21b8d40b9aa2ee630d0263fa09635e5058443cc328f6db4c648d885e65c3b61	cohort2:NOEXT3R	2	renewal	no_extinction	370	375	0	0	0	100	0	0.99998364433193676	2.169713757334733e-10	2.8341840232628106e-09	1.6352616908792126e-05	0	0.99983697718461328	1.4852399396731031e-09	2.8393561424559685e-09	0.00016301849076126706
seq00207	d21b8d40b9aa2ee630d0263fa09635e5058443cc328f6db4c648d885e65c3b61	cohort2:NOEXT3R	2	renewal	no_extinction	375	380	0	0	0	100	0	0.9999836531672206	2.1696924817782112e-10	2.8341654461610901e-09	1.634378164219689e-05	0	0.999837757428369	1.4849584387493948e-09	2.8390221394408462e-09	0.00016223824768899211
seq00207	d21b8d40b9aa2ee630d0263fa09635e5058443cc328f6db4c648d885e65c3b61	cohort2:NOEXT3R	2	renewal	no_extinction	380	385	0	0	0	88.159999999999997	0	0.99998533808993839	3.5070733444624892e-09	1.4893667724766571e-07	1.4509466308360944e-05	0	0.99985518045762267	2.4007457016875551e-08	1.4921092908383819e-07	0.00014464632397672933
seq00207	d21b8d40b9aa2ee630d0263fa09635e5058443cc328f6db4c648d885e65c3b61	cohort2:NOEXT3R	2	renewal	no_extinction	385	390	0	0	0	100	0	0.99998366204907285	2.1697858230422631e-10	2.8342427121938342e-09	1.633489970330328e-05	0	0.99983857521629693	1.4847914916231941e-09	2.8388112440544334e-09	0.00016142046008673952
seq00207	d21b8d40b9aa2ee630d0263fa09635e5058443cc328f6db4c648d885e65c3b61	cohort2:NOEXT3R	2	renewal	no_extinction	390	395	0	0	0	82.670000000000002	0	0.99998468356283043	1.1788739832818236e-08	8.1275101767825237e-07	1.4491897408011352e-05	0	0.99985466423148361	8.0698389625843853e-08	8.1424374306452098e-07	0.00014444082633961123
seq00207	d21b8d40b9aa2ee630d0263fa09635e5058443cc328f6db4c648d885e65c3b61	cohort2:NOEXT3R	2	renewal	no_extinction	395	400	0	0	0	100	0	0.99998366176021347	2.1697243059983327e-10	2.8342391263113022e-09	1.6335188570741137e-05	0	0.99983855047282766	1.4847551321835626e-09	2.8388229151949075e-09	0.00016144520363315303
seq00207	d21b8d40b9aa2ee630d0263fa09635e5058443cc328f6db4c648d885e65c3b61	cohort2:NOEXT3R	2	renewal	no_extinction	400	405	0	0	0	89.189999999999998	0	0.9999853215646336	2.778254601776608e-09	1.0726148798334514e-07	1.4568395619825967e-05	0	0.99985466669437839	1.9018214449571056e-08	1.0745849148749526e-07	0.0001452068288790194
seq00207	d21b8d40b9aa2ee630d0263fa09635e5058443cc328f6db4c648d885e65c3b61	cohort2:NOEXT3R	2	renewal	no_extinction	405	410	0	0	0	100	0	0.99998366038571951	2.1696459077446705e-10	2.8341385934162543e-09	1.6336563173074944e-05	0	0.99983841677392082	1.4847020261871199e-09	2.8387632371381918e-09	0.00016157890262979589
seq00207	d21b8d40b9aa2ee630d0263fa09635e5058443cc328f6db4c648d885e65c3b61	cohort2:NOEXT3R	2	renewal	no_extinction	410	415	0	0	0	91.780000000000001	0	0.99998515550382583	1.5347239760212666e-09	4.6342269788772409e-08	1.4796619180894289e-05	0	0.99985244597638989	1.0505800704142066e-08	4.6427419794955013e-08	0.00014749709039452182
seq00207	d21b8d40b9aa2ee630d0263fa09635e5058443cc328f6db4c648d885e65c3b61	cohort2:NOEXT3R	2	renewal	no_extinction	415	420	0	0	0	100	0	0.99998365499221986	2.1696613675807825e-10	2.8341477391803249e-09	1.6341956661625648e-05	0	0.99983795205300152	1.4848682225249372e-09	2.8389547641875449e-09	0.0001620436231653616
seq00207	d21b8d40b9aa2ee630d0263fa09635e5058443cc328f6db4c648d885e65c3b61	cohort2:NOEXT3R	2	renewal	no_extinction	420	425	0	0	0	97.329999999999998	0	0.99998430328058507	4.1461323589034135e-10	7.17930740554275e-09	1.5689125497986272e-05	0	0.99984424336563016	2.837661864015085e-09	7.1916607288974473e-09	0.00015574660509140874
seq00207	d21b8d40b9aa2ee630d0263fa09635e5058443cc328f6db4c648d885e65c3b61	cohort2:NOEXT3R	2	renewal	no_extinction	425	430	0	0	0	90.670000000000002	0	0.99998525781564873	1.9819108993398194e-09	6.6562884379326025e-08	1.4673639549440154e-05	0	0.99985453491002507	1.3563738249770072e-08	6.6675022189518295e-08	0.00014538485118996088
seq00207	d21b8d40b9aa2ee630d0263fa09635e5058443cc328f6db4c648d885e65c3b61	cohort2:NOEXT3R	2	renewal	no_extinction	430	435	0	0	0	83.780000000000001	0	0.99998496883306831	9.2636615062220103e-09	5.8088189370311166e-07	1.4441021371268908e-05	0	0.99985655665248407	6.3395388365082937e-08	5.8183757777406564e-07	0.00014279811459301658
seq00207	d21b8d40b9aa2ee630d0263fa09635e5058443cc328f6db4c648d885e65c3b61	cohort2:NOEXT3R	2	renewal	no_extinction	435	440	0	0	0	80.560000000000002	0	0.99998384896919601	1.8540551893088497e-08	1.5238638209498898e-06	1.4608626430964016e-05	0	0.99985349600210005	1.2689240872256566e-07	1.5264798522253617e-06	0.00014485062561473845
seq00207	d21b8d40b9aa2ee630d0263fa09635e5058443cc328f6db4c648d885e65c3b61	cohort2:NOEXT3R	2	renewal	no_extinction	440	445	0	0	0	98.670000000000002	0	0.99998399688038553	3.0002430242621694e-10	4.5151125672951668e-09	1.5998304477307917e-05	0	0.99984118800477695	2.053515916244199e-09	4.5229557631160986e-09	0.00015880541874125397
seq00207	d21b8d40b9aa2ee630d0263fa09635e5058443cc328f6db4c648d885e65c3b61	cohort2:NOEXT3R	2	renewal	no_extinction	445	450	0	0	0	100	0	0.99998365472231743	2.1697206038878337e-10	2.8341859701855397e-09	1.6342226525937016e-05	0	0.99983746441107335	1.4851196155961464e-09	2.8391943764240032e-09	0.0001625312646055748
seq00207	d21b8d40b9aa2ee630d0263fa09635e5058443cc328f6db4c648d885e65c3b61	cohort2:NOEXT3R	2	renewal	no_extinction	450	455	0	0	0	85.530000000000001	0	0.99998511724681249	6.309314346900573e-09	3.3956900299927293e-07	1.4536874876908294e-05	0	0.99984415184300179	4.3332123292874542e-08	3.4085115750340597e-07	0.00015546397376639854
seq00207	d21b8d40b9aa2ee630d0263fa09635e5058443cc328f6db4c648d885e65c3b61	cohort2:NOEXT3R	2	renewal	no_extinction	455	460	0	0	0	100	0	0.99996067636859765	3.8024284462663243e-09	3.0561670842378098e-08	3.9289267298349093e-05	0	0.99954580234908152	2.8606598481058665e-08	3.0844774549174562e-08	0.00045413819949553818
seq00207	d21b8d40b9aa2ee630d0263fa09635e5058443cc328f6db4c648d885e65c3b61	cohort2:NOEXT3R	2	renewal	no_extinction	460	465	0	0	0	47.369999999999997	0	0.79664206097848478	0.00055526451184712434	0.20260886136442011	0.00019381314524637546	0	0.79262793536364951	0.0039800598853346669	0.20149999484199063	0.0018920099090350157
seq00207	d21b8d40b9aa2ee630d0263fa09635e5058443cc328f6db4c648d885e65c3b61	cohort2:NOEXT3R	2	renewal	no_extinction	465	470	0	0	0	15.789999999999999	2	0.025729728235071674	0.0014790365535511472	0.97274534637762566	4.5888833745709122e-05	2	0.02539848257869463	0.010819011215889398	0.96332176595619412	0.0004607402492510321
seq00207	d21b8d40b9aa2ee630d0263fa09635e5058443cc328f6db4c648d885e65c3b61	cohort2:NOEXT3R	2	renewal	no_extinction	470	475	0	0	0	5.3300000000000001	2	0.00060748526851419227	0.001513874143362496	0.99786795450788068	1.068608023600467e-05	2	0.00059734086883739734	0.011418467752003988	0.98787651284818578	0.00010767853101751329
seq00207	d21b8d40b9aa2ee630d0263fa09635e5058443cc328f6db4c648d885e65c3b61	cohort2:NOEXT3R	2	renewal	no_extinction	475	480	0	0	0	17.109999999999999	2	0.00079411043792174932	0.0013655109973030209	0.99783019154694175	1.0187017839493137e-05	2	0.00078550645817441046	0.010468140186473329	0.98864874319478169	9.7610160623681398e-05
seq00207	d21b8d40b9aa2ee630d0263fa09635e5058443cc328f6db4c648d885e65c3b61	cohort2:NOEXT3R	2	renewal	no_extinction	480	485	0	0	0	0	2	0.00019468655475938669	0.0016795428007000356	0.99811472115935851	1.1049485176065843e-05	2	0.0001922522028226195	0.012770156638605274	0.98693216710588172	0.00010542405264351617
seq00207	d21b8d40b9aa2ee630d0263fa09635e5058443cc328f6db4c648d885e65c3b61	cohort2:NOEXT3R	2	renewal	no_extinction	485	490	0	0	0	0	2	0.00019055423595453191	0.0016802951159458151	0.99811812877604333	1.1021872055619707e-05	2	0.0001880193227538789	0.012811476164390103	0.98689567415619828	0.00010483035668092935
seq00207	d21b8d40b9aa2ee630d0263fa09635e5058443cc328f6db4c648d885e65c3b61	cohort2:NOEXT3R	2	renewal	no_extinction	490	495	0	0	0	7.8899999999999997	2	0.00033184913725154661	0.0014553436311038526	0.99820364201059686	9.1652210473226422e-06	2	0.00032787308353423575	0.011094520280596987	0.98849031461958758	8.7292016246491732e-05
seq00207	d21b8d40b9aa2ee630d0263fa09635e5058443cc328f6db4c648d885e65c3b61	cohort2:NOEXT3R	2	renewal	no_extinction	495	500	0	0	0	13.16	2	0.00053304096489017951	0.0013815861442400049	0.99807604159604524	9.331294826245734e-06	2	0.00052717460954710728	0.010456631376646246	0.98892753939130007	8.8654622479524803e-05
seq00207	d21b8d40b9aa2ee630d0263fa09635e5058443cc328f6db4c648d885e65c3b61	cohort2:NOEXT3R	2	renewal	no_extinction	500	505	0	0	0	13.699999999999999	2	0.00055753917395928439	0.0013795156508543502	0.99805353980856881	9.4053666172347655e-06	2	0.00055168687760283081	0.010516492602153442	0.98884204646734808	8.9774052881032586e-05
seq00207	d21b8d40b9aa2ee630d0263fa09635e5058443cc328f6db4c648d885e65c3b61	cohort2:NOEXT3R	2	renewal	no_extinction	505	510	0	0	0	0	2	0.00019419880853183816	0.0016770401286558205	0.99811772170897084	1.1039353836945596e-05	2	0.00019174010177921408	0.012649180635710284	0.98705431829783163	0.00010476096469758024
seq00207	d21b8d40b9aa2ee630d0263fa09635e5058443cc328f6db4c648d885e65c3b61	cohort2:NOEXT3R	2	renewal	no_extinction	510	515	0	0	0	7.8899999999999997	2	0.00037059447531903838	0.0014545363743733242	0.99816556360384878	9.3055464552633364e-06	2	0.00036595415879696314	0.011108565597119044	0.98843550171076	8.9978533302289358e-05
seq00207	d21b8d40b9aa2ee630d0263fa09635e5058443cc328f6db4c648d885e65c3b61	cohort2:NOEXT3R	2	renewal	no_extinction	515	520	0	0	0	28	2	0.0030518337242713914	0.0014532764927611701	0.99547690385729071	1.798592568320522e-05	2	0.003016710872139069	0.010996810426681517	0.98581577107695284	0.0001707076241735834
seq00207	d21b8d40b9aa2ee630d0263fa09635e5058443cc328f6db4c648d885e65c3b61	cohort2:NOEXT3R	2	renewal	no_extinction	520	525	0	0	0	10.67	2	0.00048029046897111549	0.0014090194055061532	0.99810142459387352	9.2655316502203233e-06	2	0.00047449290001099636	0.010650857712254779	0.98878521987025692	8.9429517420691363e-05
seq00207	d21b8d40b9aa2ee630d0263fa09635e5058443cc328f6db4c648d885e65c3b61	cohort2:NOEXT3R	2	renewal	no_extinction	525	530	0	0	0	12.5	2	0.00071303365691170089	0.0013821369741556684	0.99789510675714832	9.7226117813161561e-06	2	0.00070048743610734367	0.01044682707378498	0.98875812154791654	9.4563942230841157e-05
seq00207	d21b8d40b9aa2ee630d0263fa09635e5058443cc328f6db4c648d885e65c3b61	cohort2:NOEXT3R	2	renewal	no_extinction	530	535	0	0	0	26.030000000000001	2	0.0096068559186856615	0.0013784650300578427	0.98899326446785507	2.141458340141486e-05	2	0.0093589912930199717	0.010634426584177922	0.97977890761944386	0.00022767450338236943
seq00207	d21b8d40b9aa2ee630d0263fa09635e5058443cc328f6db4c648d885e65c3b61	cohort2:NOEXT3R	2	renewal	no_extinction	535	540	0	0	0	44	2	0.073263011888376889	0.001956529730858741	0.92467789064288886	0.00010256773787851729	2	0.071522152622131588	0.014556319864058042	0.91289027261005407	0.0010312549037628071
seq00207	d21b8d40b9aa2ee630d0263fa09635e5058443cc328f6db4c648d885e65c3b61	cohort2:NOEXT3R	2	renewal	no_extinction	540	545	0	0	0	14.470000000000001	2	0.046905674401985648	0.001038189106910241	0.95201144623127232	4.4690259832319777e-05	2	0.045409760030098396	0.0081995197313401696	0.94585435330919387	0.00053636692937161833
seq00207	d21b8d40b9aa2ee630d0263fa09635e5058443cc328f6db4c648d885e65c3b61	cohort2:NOEXT3R	2	renewal	no_extinction	545	550	0	0	0	53.329999999999998	2	0.57080296364215621	0.0012957922249780334	0.42762540925514747	0.0002758348777187792	2	0.56090368498868881	0.010162955425475248	0.42582864424253514	0.0031047153432703653
seq00207	d21b8d40b9aa2ee630d0263fa09635e5058443cc328f6db4c648d885e65c3b61	cohort2:NOEXT3R	2	renewal	no_extinction	550	555	0	0	0	47.299999999999997	2	0.49002799399307095	0.0012699322953480543	0.50852363545171286	0.00017843825987130373	2	0.48053163118256947	0.0099924486447775639	0.50729935793557601	0.0021765622370591548
seq00207	d21b8d40b9aa2ee630d0263fa09635e5058443cc328f6db4c648d885e65c3b61	cohort2:NOEXT3R	2	renewal	no_extinction	555	560	0	0	0	22.219999999999999	2	0.03697187589919549	0.0014180579064026061	0.96156976627446533	4.0299919936128191e-05	2	0.035966251288542923	0.010688217749920771	0.95291665068326392	0.00042888027829894132
seq00207	d21b8d40b9aa2ee630d0263fa09635e5058443cc328f6db4c648d885e65c3b61	cohort2:NOEXT3R	2	renewal	no_extinction	560	565	0	0	0	27.399999999999999	2	0.0089599503114692874	0.0014381452828671299	0.98958139019426483	2.0514211396936459e-05	2	0.0087236525099017685	0.010938304123224144	0.98012695703277442	0.00021108633410670859
seq00207	d21b8d40b9aa2ee630d0263fa09635e5058443cc328f6db4c648d885e65c3b61	cohort2:NOEXT3R	2	renewal	no_extinction	565	570	0	0	0	33.329999999999998	2	0.0086750098307405814	0.0015822349082066946	0.98971360677011111	2.9148490935327035e-05	2	0.0085257059427333651	0.011993080223177211	0.97919913771379086	0.00028207612028036388
seq00207	d21b8d40b9aa2ee630d0263fa09635e5058443cc328f6db4c648d885e65c3b61	cohort2:NOEXT3R	2	renewal	no_extinction	570	575	0	0	0	5.3300000000000001	2	0.00039854318045014334	0.0015111911269880976	0.99808032789682244	9.937795733730613e-06	2	0.00039222298331234026	0.011466367855707663	0.98804330849483468	9.810066611858027e-05
seq00207	d21b8d40b9aa2ee630d0263fa09635e5058443cc328f6db4c648d885e65c3b61	cohort2:NOEXT3R	2	renewal	no_extinction	575	580	0	0	0	22.370000000000001	2	0.0015065633407616457	0.0013789851270609521	0.99710177672904032	1.2674803138869169e-05	2	0.0014895068539340854	0.010451777360914688	0.98793765142681877	0.00012106435836086601
seq00207	d21b8d40b9aa2ee630d0263fa09635e5058443cc328f6db4c648d885e65c3b61	cohort2:NOEXT3R	2	renewal	no_extinction	580	585	0	0	0	20.27	2	0.0011780342913037978	0.0013686606036194292	0.99744181820208677	1.1486902989456698e-05	2	0.0011654591189324726	0.010433240521685382	0.98829101695190147	0.00011028340753519147
seq00207	d21b8d40b9aa2ee630d0263fa09635e5058443cc328f6db4c648d885e65c3b61	cohort2:NOEXT3R	2	renewal	no_extinction	585	590	0	0	0	0	2	0.00020048158793629892	0.0016764788894881825	0.99811195954306287	1.1079979506260618e-05	2	0.00019790854789690631	0.0126177369243276	0.98707888417876188	0.00010547034896939383
seq00207	d21b8d40b9aa2ee630d0263fa09635e5058443cc328f6db4c648d885e65c3b61	cohort2:NOEXT3R	2	renewal	no_extinction	590	595	0	0	0	11.109999999999999	2	0.00044303407321617832	0.0014055604184252403	0.99814224635553128	9.159152829356275e-06	2	0.00043770401016251609	0.010745497933492956	0.98872908804344495	8.7710012876927672e-05
seq00207	d21b8d40b9aa2ee630d0263fa09635e5058443cc328f6db4c648d885e65c3b61	cohort2:NOEXT3R	2	renewal	no_extinction	595	600	0	0	0	6.7599999999999998	2	0.00082453684242365889	0.0014567424815992301	0.99770757331740256	1.1147358574809346e-05	2	0.00080491877012884596	0.011109382033305509	0.98797339437265974	0.00011230482391991087
seq00207	d21b8d40b9aa2ee630d0263fa09635e5058443cc328f6db4c648d885e65c3b61	cohort2:NOEXT3R	2	renewal	no_extinction	600	605	0	0	0	37.329999999999998	2	0.036929008005457856	0.0016517859307690114	0.96136776132342128	5.1444740352913338e-05	2	0.03607109644847941	0.01239974210298027	0.95101691819480638	0.00051224325374593649
seq00207	d21b8d40b9aa2ee630d0263fa09635e5058443cc328f6db4c648d885e65c3b61	cohort2:NOEXT3R	2	renewal	no_extinction	605	610	0	0	0	27.780000000000001	2	0.066287491495591419	0.0011967969970303044	0.93246897242821924	4.6739079161287071e-05	2	0.064834572368457521	0.0089807791125724647	0.92567765702779103	0.0005069914912261144
seq00207	d21b8d40b9aa2ee630d0263fa09635e5058443cc328f6db4c648d885e65c3b61	cohort2:NOEXT3R	2	renewal	no_extinction	610	615	0	0	0	36	2	0.34427452304517314	0.0007223102317704212	0.65485862282550866	0.00014454389755330028	2	0.34003659102359457	0.0053428089264881988	0.65314070121644052	0.0014798988334200375
seq00207	d21b8d40b9aa2ee630d0263fa09635e5058443cc328f6db4c648d885e65c3b61	cohort2:NOEXT3R	2	renewal	no_extinction	615	620	0	0	0	56	0	0.91851368742449202	0.00025295743737840991	0.081069909422797279	0.0001634457153276349	0	0.914528195783749	0.0019175765197422768	0.081763462346204047	0.0017907653502906035
seq00207	d21b8d40b9aa2ee630d0263fa09635e5058443cc328f6db4c648d885e65c3b61	cohort2:NOEXT3R	2	renewal	no_extinction	620	625	0	0	0	35.140000000000001	0	0.89980987396406364	0.00010783780170535586	0.10001505025813327	6.7237976097259667e-05	0	0.89663179849717944	0.0008114847494664866	0.10172326978923081	0.00083344696414846392
seq00207	d21b8d40b9aa2ee630d0263fa09635e5058443cc328f6db4c648d885e65c3b61	cohort2:NOEXT3R	2	renewal	no_extinction	625	630	0	0	0	59.460000000000001	0	0.99753564687453389	6.5503687156319943e-06	0.0024205524723008706	3.7250284451182183e-05	0	0.9970578979248782	4.9001615827420865e-05	0.0024808870782375178	0.00041221338100409235
seq00207	d21b8d40b9aa2ee630d0263fa09635e5058443cc328f6db4c648d885e65c3b61	cohort2:NOEXT3R	2	renewal	no_extinction	630	635	0	0	0	54.170000000000002	0	0.99852208916912655	3.1662216172501989e-06	0.0014491895569268387	2.5555052322566827e-05	0	0.99824823337148638	2.2168326484824546e-05	0.0014605164251170148	0.00026908187694532946
seq00207	d21b8d40b9aa2ee630d0263fa09635e5058443cc328f6db4c648d885e65c3b61	cohort2:NOEXT3R	2	renewal	no_extinction	635	640	0	0	0	76	0	0.99997751074520158	6.1086330914518274e-08	6.7686815923514715e-06	1.5659486881900638e-05	0	0.99982789267928374	4.2856352816198246e-07	6.8098077268100979e-06	0.00016486894946757464
seq00207	d21b8d40b9aa2ee630d0263fa09635e5058443cc328f6db4c648d885e65c3b61	cohort2:NOEXT3R	2	renewal	no_extinction	640	645	0	0	0	51.350000000000001	0	0.99756547878508728	4.6979467686965556e-06	0.0024019937509916801	2.7829517156295172e-05	0	0.9972721558531471	3.2385488639726211e-05	0.0024092630400519787	0.00028619561810594413
seq00207	d21b8d40b9aa2ee630d0263fa09635e5058443cc328f6db4c648d885e65c3b61	cohort2:NOEXT3R	2	renewal	no_extinction	645	650	0	0	0	68.920000000000002	0	0.99973021809804119	1.8836678709549417e-06	0.00023964692214486718	2.8251311936330977e-05	0	0.99943374739780777	1.3583644327752199e-05	0.00024193057022175716	0.00031073838766306671
seq00207	d21b8d40b9aa2ee630d0263fa09635e5058443cc328f6db4c648d885e65c3b61	cohort2:NOEXT3R	2	renewal	no_extinction	650	655	0	0	0	30.670000000000002	0	0.9048471951973921	0.00010473890599853433	0.094975534285966071	7.2531610640206329e-05	0	0.90335952942145803	0.00072526247751298907	0.09517224634147356	0.00074296175956435433
seq00207	d21b8d40b9aa2ee630d0263fa09635e5058443cc328f6db4c648d885e65c3b61	cohort2:NOEXT3R	2	renewal	no_extinction	655	660	0	0	0	52	0	0.98918726810564872	1.9438847235214612e-05	0.010748498151032328	4.4794896084573586e-05	0	0.98852933323850911	0.00014129247467390113	0.010849742313038273	0.00047963197379768155
seq00207	d21b8d40b9aa2ee630d0263fa09635e5058443cc328f6db4c648d885e65c3b61	cohort2:NOEXT3R	2	renewal	no_extinction	660	665	0	0	0	64.859999999999999	0	0.99981404363406556	6.3034438957358668e-07	0.00016539193653465246	1.993408500772153e-05	0	0.9996142344446004	4.5336309984805753e-06	0.00016738596015606906	0.00021384596423808662
seq00207	d21b8d40b9aa2ee630d0263fa09635e5058443cc328f6db4c648d885e65c3b61	cohort2:NOEXT3R	2	renewal	no_extinction	665	670	0	0	0	64.859999999999999	0	0.99986824101120719	4.550813328318469e-07	0.0001128594146206872	1.8444492836438606e-05	0	0.99969410949572146	3.1461560449235317e-06	0.00011325640753777885	0.00018948794072340194
seq00207	d21b8d40b9aa2ee630d0263fa09635e5058443cc328f6db4c648d885e65c3b61	cohort2:NOEXT3R	2	renewal	no_extinction	670	675	0	0	0	58.329999999999998	0	0.99930389954296728	2.1053574661247797e-06	0.00067117840736827868	2.2816692203246175e-05	0	0.99907348914440108	1.4744279963214901e-05	0.00067430144412922448	0.00023746513145616214
seq00207	d21b8d40b9aa2ee630d0263fa09635e5058443cc328f6db4c648d885e65c3b61	cohort2:NOEXT3R	2	renewal	no_extinction	675	680	0	0	0	46.670000000000002	0	0.99371435918737749	9.9886348051499675e-06	0.0062420066192613232	3.3645558552645068e-05	0	0.99333584370844519	6.8683346883665407e-05	0.0062571742004633281	0.00033829874424359043
seq00207	d21b8d40b9aa2ee630d0263fa09635e5058443cc328f6db4c648d885e65c3b61	cohort2:NOEXT3R	2	renewal	no_extinction	680	685	0	0	0	85.329999999999998	0	0.99998433682671428	8.3505983959896555e-09	4.7007246198582232e-07	1.5184750228705537e-05	0	0.99984240024159221	5.8671162319683418e-08	4.7303043853485678e-07	0.00015706805683724016
seq00207	d21b8d40b9aa2ee630d0263fa09635e5058443cc328f6db4c648d885e65c3b61	cohort2:NOEXT3R	2	renewal	no_extinction	685	690	0	0	0	96	0	0.99998457466979407	5.6997054842333132e-10	1.1317774786317746e-08	1.5413442463552775e-05	0	0.99984716917115213	3.90085456152617e-09	1.1336976179746003e-08	0.00015281559101917302
seq00207	d21b8d40b9aa2ee630d0263fa09635e5058443cc328f6db4c648d885e65c3b61	cohort2:NOEXT3R	2	renewal	no_extinction	690	695	0	0	0	89.040000000000006	0	0.9999853374892117	2.8743703689230775e-09	1.1253381925396884e-07	1.4547102593282998e-05	0	0.99985578734461378	1.9670869921294783e-08	1.1272254695069542e-07	0.00014408026191466361
seq00207	d21b8d40b9aa2ee630d0263fa09635e5058443cc328f6db4c648d885e65c3b61	cohort2:NOEXT3R	2	renewal	no_extinction	695	700	0	0	0	89.189999999999998	0	0.99998533254616628	2.7800996272226072e-09	1.0730275820657252e-07	1.4557370975159601e-05	0	0.99985571399330719	1.9029431301940021e-08	1.0748464008261957e-07	0.00014415949258552222
seq00207	d21b8d40b9aa2ee630d0263fa09635e5058443cc328f6db4c648d885e65c3b61	cohort2:NOEXT3R	2	renewal	no_extinction	700	705	0	0	0	74.670000000000002	0	0.99997634685392656	6.3138416721190023e-08	8.2190453124028629e-06	1.5370962340960755e-05	0	0.99983906612310014	4.3209304674372906e-07	8.2328670738602398e-06	0.00015226891675940816
seq00207	d21b8d40b9aa2ee630d0263fa09635e5058443cc328f6db4c648d885e65c3b61	cohort2:NOEXT3R	2	renewal	no_extinction	705	710	0	0	0	94.590000000000003	0	0.99998480157321123	7.9645122271496231e-10	1.8239894887541209e-08	1.5179390444781219e-05	0	0.9998460174755458	5.4573834371801972e-09	1.828242397598031e-08	0.00015395878461444762
seq00207	d21b8d40b9aa2ee630d0263fa09635e5058443cc328f6db4c648d885e65c3b61	cohort2:NOEXT3R	2	renewal	no_extinction	710	715	0	0	0	100	0	0.9999828089819004	2.1745028304540761e-10	2.837868401867635e-09	1.718796277678605e-05	0	0.99976407683603052	1.5150011942900202e-09	2.8728216361240123e-09	0.00023591877611142019
seq00207	d21b8d40b9aa2ee630d0263fa09635e5058443cc328f6db4c648d885e65c3b61	cohort2:NOEXT3R	2	renewal	no_extinction	715	720	0	0	0	98.629999999999995	0	0.99980926747364285	7.5339722298011313e-09	4.0417784493994203e-08	0.00019068457460307128	0	0.99817709425987378	5.1404460804978982e-08	4.0389049799215692e-08	0.0018228139466106633
seq00208	d65b3d277d757f2792fcb158ad645bd11772cd50399d9905eeaa1c3922d04a0b	cohort2:NOEXT3R	2	LTM2	no_extinction	0	5	0	1	0	8	3	3.9900628550671453e-07	0.0041454201134592172	0.00029400197758150544	0.99556017890265391	3	2.1314839524257102e-05	0.0085228717287716606	0.015701813634932546	0.97575399979678445
seq00208	d65b3d277d757f2792fcb158ad645bd11772cd50399d9905eeaa1c3922d04a0b	cohort2:NOEXT3R	2	LTM2	no_extinction	5	10	0	2	0	5.3300000000000001	3	4.1310319512963123e-15	3.6510027243775359e-05	7.8069076516798828e-13	0.99996348997196494	3	8.5200605888574657e-13	0.00019960649103429394	3.3002194188686833e-10	0.99980039317804037
seq00208	d65b3d277d757f2792fcb158ad645bd11772cd50399d9905eeaa1c3922d04a0b	cohort2:NOEXT3R	2	LTM2	no_extinction	10	15	0	3	0	16.219999999999999	3	1.1603587456613376e-21	8.6547116882214682e-06	1.6684104631390156e-19	0.99999134528831446	3	2.9675138893324109e-19	4.5421878662023746e-05	5.8642411462330565e-17	0.99995457812134325
seq00208	d65b3d277d757f2792fcb158ad645bd11772cd50399d9905eeaa1c3922d04a0b	cohort2:NOEXT3R	2	LTM2	no_extinction	15	20	0	1	0	18.670000000000002	3	1.3893659176885609e-05	0.073114690601828902	0.0023631148193429038	0.92450830091963843	3	0.00057472614663087564	0.12257736469156803	0.097214389471335108	0.77963351969048789
seq00208	d65b3d277d757f2792fcb158ad645bd11772cd50399d9905eeaa1c3922d04a0b	cohort2:NOEXT3R	2	LTM2	no_extinction	20	25	0	0	0	0	2	0.0012224454515839557	0.0039389882185440822	0.99155904288160435	0.0032795234482601407	2	0.0010083111030759026	0.027922183085378399	0.89432747726624873	0.07674202854528378
seq00208	d65b3d277d757f2792fcb158ad645bd11772cd50399d9905eeaa1c3922d04a0b	cohort2:NOEXT3R	2	LTM2	no_extinction	25	30	0	0	0	9.3300000000000001	2	0.0021604592188748011	0.001660920681468658	0.99321059128175149	0.0029680288178817525	2	0.0020724444665061806	0.012602270254324179	0.90799931701175352	0.077325968267403331
seq00208	d65b3d277d757f2792fcb158ad645bd11772cd50399d9905eeaa1c3922d04a0b	cohort2:NOEXT3R	2	LTM2	no_extinction	30	35	0	2	0	0	3	1.4235772966569421e-13	0.026685101217944263	3.7785761911112285e-10	0.97331489840403518	3	1.6893437074868572e-11	0.033207351559011146	4.5753101860946081e-08	0.96679260267101241
seq00208	d65b3d277d757f2792fcb158ad645bd11772cd50399d9905eeaa1c3922d04a0b	cohort2:NOEXT3R	2	LTM2	no_extinction	35	40	0	1	0	6.5800000000000001	3	5.8581395639525583e-06	0.059832483984739671	0.0012326731208594326	0.9389289847548572	3	6.6034262704719779e-05	0.040730572188946546	0.015952502414273231	0.94325089113409222
seq00208	d65b3d277d757f2792fcb158ad645bd11772cd50399d9905eeaa1c3922d04a0b	cohort2:NOEXT3R	2	LTM2	no_extinction	40	45	0	0	0	34.210000000000001	3	0.093011666780507443	0.00171080080072225	0.38950447331701155	0.51577305910175797	3	0.018255260408620171	0.0042937551176714219	0.10952326412616928	0.86792772034749588
seq00208	d65b3d277d757f2792fcb158ad645bd11772cd50399d9905eeaa1c3922d04a0b	cohort2:NOEXT3R	2	LTM2	no_extinction	45	50	0	3	0	0	3	4.9832960287384467e-21	4.6004801552613273e-05	2.4318309917919149e-18	0.99995399519843831	3	1.3001392223020453e-19	8.5988960854347277e-05	1.0449240166404657e-16	0.99991401103914834
seq00208	d65b3d277d757f2792fcb158ad645bd11772cd50399d9905eeaa1c3922d04a0b	cohort2:NOEXT3R	2	LTM2	no_extinction	50	55	0	2	0	0	3	5.1516515825771032e-14	0.0065623513400079716	3.7859307305115197e-11	0.99343764862208106	3	6.72441979080017e-12	0.015884540869178679	4.9364558472408638e-09	0.98411545418764357
seq00208	d65b3d277d757f2792fcb158ad645bd11772cd50399d9905eeaa1c3922d04a0b	cohort2:NOEXT3R	2	LTM2	no_extinction	55	60	0	2	3	0	1	2.9209354464369722e-46	1	2.3719381154051798e-43	3.7395719923823354e-33	1	4.8363765812729755e-39	1	3.9343772746965884e-36	4.7493846006186078e-28
seq00208	d65b3d277d757f2792fcb158ad645bd11772cd50399d9905eeaa1c3922d04a0b	cohort2:NOEXT3R	2	LTM2	no_extinction	60	65	0	0	0	8.2200000000000006	2	0.00020062561919761881	0.010949174685655825	0.9888413702868103	8.8294083360747255e-06	2	0.00018808531830988539	0.074201999500501103	0.92553191414471381	7.8001036522195682e-05
seq00208	d65b3d277d757f2792fcb158ad645bd11772cd50399d9905eeaa1c3922d04a0b	cohort2:NOEXT3R	2	LTM2	no_extinction	65	70	0	0	0	5.4100000000000001	2	0.00026994547916162623	0.0016022858851733339	0.99811833399999117	9.4346356968529708e-06	2	0.00026038050622756827	0.015641953154297415	0.9840086632786218	8.9003060825025573e-05
seq00208	d65b3d277d757f2792fcb158ad645bd11772cd50399d9905eeaa1c3922d04a0b	cohort2:NOEXT3R	2	LTM2	no_extinction	70	75	0	0	0	5.5599999999999996	2	0.00027402984182896788	0.0015078141615414422	0.99820873673178356	9.4192648675534821e-06	2	0.00027029488950417949	0.011810260682420047	0.98782955100116465	8.9893426875467227e-05
seq00208	d65b3d277d757f2792fcb158ad645bd11772cd50399d9905eeaa1c3922d04a0b	cohort2:NOEXT3R	2	LTM2	no_extinction	75	80	0	0	0	0	2	0.0002094521698364906	0.0016777099785026102	0.9981016566155182	1.1181236124090885e-05	2	0.00020631320900121335	0.012747749981599617	0.98693616907689785	0.00010976773245858168
seq00208	d65b3d277d757f2792fcb158ad645bd11772cd50399d9905eeaa1c3922d04a0b	cohort2:NOEXT3R	2	LTM2	no_extinction	80	85	0	0	0	0	2	0.0023512906311239845	0.0015123568727157966	0.99611083658413535	2.5515912020794053e-05	2	0.0022797752233585495	0.011303907006161218	0.98614185550537536	0.00027446226507106601
seq00208	d65b3d277d757f2792fcb158ad645bd11772cd50399d9905eeaa1c3922d04a0b	cohort2:NOEXT3R	2	LTM2	no_extinction	85	90	0	0	0	33.329999999999998	2	0.2415959780502091	0.00074110201148951756	0.75751869626996149	0.00014422366833621896	2	0.23617086297970699	0.0057738295530737642	0.75612752240019543	0.0019277850670766229
seq00208	d65b3d277d757f2792fcb158ad645bd11772cd50399d9905eeaa1c3922d04a0b	cohort2:NOEXT3R	2	LTM2	no_extinction	90	95	0	0	0	76.709999999999994	0	0.99058147527311358	0.00073942674012934079	0.0073701746311146728	0.001308923355620728	0	0.97489363110957938	0.0053152560776649161	0.0072914978890732266	0.012499614923706924
seq00208	d65b3d277d757f2792fcb158ad645bd11772cd50399d9905eeaa1c3922d04a0b	cohort2:NOEXT3R	2	LTM2	no_extinction	95	100	0	0	2	10.960000000000001	1	3.9045860917637231e-22	1	1.867708539842339e-20	1.141318095727872e-24	1	3.3442830151335159e-17	1	1.611413417923544e-15	1.1376269366872297e-18
seq00208	d65b3d277d757f2792fcb158ad645bd11772cd50399d9905eeaa1c3922d04a0b	cohort2:NOEXT3R	2	LTM2	no_extinction	100	105	0	0	0	0	2	0.00011333695681704165	0.012663698193558838	0.98721232677735404	1.0638072242577352e-05	2	0.00010520003664275004	0.084906984941889876	0.91489480819019398	9.3006831329483643e-05
seq00208	d65b3d277d757f2792fcb158ad645bd11772cd50399d9905eeaa1c3922d04a0b	cohort2:NOEXT3R	2	LTM2	no_extinction	105	110	0	0	0	7.8899999999999997	2	0.00033335401320150099	0.0015608366140352561	0.99809663526637049	9.1741064112577611e-06	2	0.00032048993225484507	0.016077231323591651	0.98351503454611389	8.7244198093374203e-05
seq00208	d65b3d277d757f2792fcb158ad645bd11772cd50399d9905eeaa1c3922d04a0b	cohort2:NOEXT3R	2	LTM2	no_extinction	110	115	0	0	0	17.329999999999998	2	0.00080527080808883865	0.001463980026129913	0.99772037823864446	1.0370927129575346e-05	2	0.0007977348516672681	0.015166327077898599	0.98393085073820519	0.00010508733226281915
seq00208	d65b3d277d757f2792fcb158ad645bd11772cd50399d9905eeaa1c3922d04a0b	cohort2:NOEXT3R	2	LTM2	no_extinction	115	120	0	0	0	0	2	0.00021903233167299826	0.012658021880696545	0.98710152840111753	2.1417386496207009e-05	2	0.00020235511819518116	0.084624539655120873	0.91498716559366855	0.00018593963303674388
seq00208	d65b3d277d757f2792fcb158ad645bd11772cd50399d9905eeaa1c3922d04a0b	cohort2:NOEXT3R	2	LTM2	no_extinction	120	125	0	0	2	0	1	3.4951107469265071e-24	1	1.7799705844820616e-20	2.2400381027440213e-25	1	2.8618366804160118e-19	1	1.4645524351582609e-15	1.7384661746678892e-19
seq00208	d65b3d277d757f2792fcb158ad645bd11772cd50399d9905eeaa1c3922d04a0b	cohort2:NOEXT3R	2	LTM2	no_extinction	125	130	0	0	0	13.890000000000001	2	0.00033449531020611614	0.010423784521679164	0.9892326047565525	9.1154115739965177e-06	2	0.00031416137279109718	0.07268856773054877	0.92691619348779508	8.1077408857290427e-05
seq00208	d65b3d277d757f2792fcb158ad645bd11772cd50399d9905eeaa1c3922d04a0b	cohort2:NOEXT3R	2	LTM2	no_extinction	130	135	0	0	0	5.3300000000000001	2	0.00026977532340130686	0.0017162971366698381	0.99800435113420138	9.5764057211233028e-06	2	0.00026094053536444362	0.021950667961132729	0.97769219573492749	9.6195768518947424e-05
seq00208	d65b3d277d757f2792fcb158ad645bd11772cd50399d9905eeaa1c3922d04a0b	cohort2:NOEXT3R	2	LTM2	no_extinction	135	140	0	0	0	0	2	0.00021362939180098256	0.012676444004166216	0.98708856702162362	2.1359582423033792e-05	2	0.00019656624915985777	0.086794107495339196	0.9128246134644995	0.0001847127910131694
seq00208	d65b3d277d757f2792fcb158ad645bd11772cd50399d9905eeaa1c3922d04a0b	cohort2:NOEXT3R	2	LTM2	no_extinction	140	145	0	1	2	10.529999999999999	1	7.5537680858906711e-28	1	1.8205253473027796e-24	3.0715959938019227e-24	1	1.0697640812031898e-20	1	2.5851667710059178e-17	8.2973481615786217e-19
seq00208	d65b3d277d757f2792fcb158ad645bd11772cd50399d9905eeaa1c3922d04a0b	cohort2:NOEXT3R	2	LTM2	no_extinction	145	150	0	0	0	0	2	0.00011586665572261178	0.013390338428637816	0.98648302459732817	1.0770318295924272e-05	2	0.0001050765786455983	0.1109404530574524	0.88885765916837678	9.6811195474418992e-05
seq00208	d65b3d277d757f2792fcb158ad645bd11772cd50399d9905eeaa1c3922d04a0b	cohort2:NOEXT3R	2	LTM2	no_extinction	150	155	0	0	0	16.219999999999999	2	0.00079179740359143307	0.011074541443410106	0.98811443272855382	1.9228424420014259e-05	2	0.00070327477010384575	0.097308373488366379	0.90182461721219143	0.00016373452932408108
seq00208	d65b3d277d757f2792fcb158ad645bd11772cd50399d9905eeaa1c3922d04a0b	cohort2:NOEXT3R	2	LTM2	no_extinction	155	160	0	0	1	0	1	4.7983151663038125e-11	0.99999975565643384	2.4429266418548158e-07	2.9333087145012474e-12	1	6.7785714541743772e-07	0.99652058546888089	0.0034783462218756561	3.9045206369500379e-07
seq00208	d65b3d277d757f2792fcb158ad645bd11772cd50399d9905eeaa1c3922d04a0b	cohort2:NOEXT3R	2	LTM2	no_extinction	160	165	0	0	0	0	2	0.00011605794822281264	0.012653657589937303	0.9872196153706706	1.0669091143107371e-05	2	0.00010804610756887759	0.084226158275897675	0.91557231271789574	9.3482898586199221e-05
seq00208	d65b3d277d757f2792fcb158ad645bd11772cd50399d9905eeaa1c3922d04a0b	cohort2:NOEXT3R	2	LTM2	no_extinction	165	170	0	0	0	17.809999999999999	2	0.00084000931215309977	0.0014625009398560995	0.99768710003297945	1.038971503365708e-05	2	0.00080827466069857972	0.014772782893784763	0.98432064445073486	9.8297994828074137e-05
seq00208	d65b3d277d757f2792fcb158ad645bd11772cd50399d9905eeaa1c3922d04a0b	cohort2:NOEXT3R	2	LTM2	no_extinction	170	175	0	0	0	8.2200000000000006	2	0.00034602494170844934	0.0014508125679164837	0.99819400125823055	9.1612321314488396e-06	2	0.00034136783221452036	0.011600798862316623	0.98796996899537426	8.7864310137614969e-05
seq00208	d65b3d277d757f2792fcb158ad645bd11772cd50399d9905eeaa1c3922d04a0b	cohort2:NOEXT3R	2	LTM2	no_extinction	175	180	0	0	0	1.3200000000000001	2	0.0002076094524423303	0.0017353698375193621	0.99804640136650946	1.0619343508590562e-05	2	0.00020547721902248355	0.017040934038876444	0.98264719312913418	0.00010639561295892034
seq00208	d65b3d277d757f2792fcb158ad645bd11772cd50399d9905eeaa1c3922d04a0b	cohort2:NOEXT3R	2	LTM2	no_extinction	180	185	0	0	0	5.3300000000000001	2	0.00030216837535406967	0.011420550375300289	0.98825893530747244	1.8345941847210176e-05	2	0.00028087446566074431	0.07722644720750646	0.92233256875602132	0.00016010957086354393
seq00208	d65b3d277d757f2792fcb158ad645bd11772cd50399d9905eeaa1c3922d04a0b	cohort2:NOEXT3R	2	LTM2	no_extinction	185	190	0	0	1	5.3300000000000001	1	1.0623189031734593e-10	0.99999972626384637	2.7362692666066004e-07	2.9820968988914328e-12	1	1.5730278252270055e-06	0.99591716883280057	0.0040808027926566353	4.5534676117774649e-07
seq00208	d65b3d277d757f2792fcb158ad645bd11772cd50399d9905eeaa1c3922d04a0b	cohort2:NOEXT3R	2	LTM2	no_extinction	190	195	0	0	0	0	2	0.0054813638988829554	0.0076053223433110075	0.9868452115142452	6.8102243564805294e-05	2	0.0052568273958615713	0.049516417006357727	0.94460571494887891	0.00062104064887919593
seq00208	d65b3d277d757f2792fcb158ad645bd11772cd50399d9905eeaa1c3922d04a0b	cohort2:NOEXT3R	2	LTM2	no_extinction	195	200	0	0	0	89.189999999999998	0	0.99987075009932591	1.2903771084397286e-07	5.273207947132724e-06	0.0001238476550134212	0	0.99875937805695203	1.2794984468011808e-06	5.414768446342881e-06	0.0012339276761030918
seq00208	d65b3d277d757f2792fcb158ad645bd11772cd50399d9905eeaa1c3922d04a0b	cohort2:NOEXT3R	2	LTM2	no_extinction	200	205	0	0	0	74.319999999999993	0	0.99997492801238408	6.7895571041231175e-08	9.0645181096329315e-06	1.5939573946492852e-05	0	0.9997914064448663	4.7021576278331142e-07	9.1371459342750631e-06	0.00019898619348726691
seq00208	d65b3d277d757f2792fcb158ad645bd11772cd50399d9905eeaa1c3922d04a0b	cohort2:NOEXT3R	2	LTM2	no_extinction	205	210	0	0	0	98.629999999999995	0	0.99998399805595972	3.030586716398742e-10	4.5801463410064943e-09	1.5997060837478924e-05	0	0.99983706183715404	2.0769480977396216e-09	4.5911376991747397e-09	0.00016293149479769905
seq00208	d65b3d277d757f2792fcb158ad645bd11772cd50399d9905eeaa1c3922d04a0b	cohort2:NOEXT3R	2	LTM2	no_extinction	210	215	0	0	0	98.650000000000006	0	0.99998336579238178	3.3447689132499721e-10	4.8304158089177923e-09	1.6629042717202994e-05	0	0.99979479192343657	2.3935264382862861e-09	4.8818566334707949e-09	0.00020520080123619371
seq00208	d65b3d277d757f2792fcb158ad645bd11772cd50399d9905eeaa1c3922d04a0b	cohort2:NOEXT3R	2	LTM2	no_extinction	215	220	0	0	0	70.269999999999996	0	0.99859687943185982	1.1860296779837032e-05	0.0012707188715077038	0.00012054139983868573	0	0.99746324597164426	8.5308182745967099e-05	0.0012688242760877857	0.0011826215695201374
seq00208	d65b3d277d757f2792fcb158ad645bd11772cd50399d9905eeaa1c3922d04a0b	cohort2:NOEXT3R	2	LTM2	no_extinction	220	225	0	0	0	18.670000000000002	2	0.044891587674139088	0.0014792613331933878	0.95356982153103365	5.9329461656969598e-05	2	0.044468685971041796	0.010559624164046238	0.94439347130756046	0.00057821855730944721
seq00208	d65b3d277d757f2792fcb158ad645bd11772cd50399d9905eeaa1c3922d04a0b	cohort2:NOEXT3R	2	LTM2	no_extinction	225	230	0	0	0	18.920000000000002	2	0.0032872729200835085	0.0013670318406519321	0.99533238885439423	1.3306384872473212e-05	2	0.0032369289320727189	0.010332487618172164	0.98629309185062508	0.00013749159918031553
seq00208	d65b3d277d757f2792fcb158ad645bd11772cd50399d9905eeaa1c3922d04a0b	cohort2:NOEXT3R	2	LTM2	no_extinction	230	235	0	0	0	27.030000000000001	2	0.0035691937694888151	0.0014332308802579214	0.99498017963255503	1.7395717693669646e-05	2	0.0035216355135075047	0.010845715819806978	0.98546227017555388	0.00017037849109110802
seq00208	d65b3d277d757f2792fcb158ad645bd11772cd50399d9905eeaa1c3922d04a0b	cohort2:NOEXT3R	2	LTM2	no_extinction	235	240	0	0	0	30.670000000000002	2	0.0051804124134165385	0.0015089376552201057	0.9932880147346963	2.2635196690416856e-05	2	0.0051144587389766513	0.011382073590910669	0.98328497566339967	0.00021849200672059089
seq00208	d65b3d277d757f2792fcb158ad645bd11772cd50399d9905eeaa1c3922d04a0b	cohort2:NOEXT3R	2	LTM2	no_extinction	240	245	0	0	0	20	2	0.0013277524648376076	0.0013674127907039107	0.99729326886242864	1.1565882010726051e-05	2	0.0013116738113565487	0.010402104041271728	0.98817350386847869	0.00011271827888406667
seq00208	d65b3d277d757f2792fcb158ad645bd11772cd50399d9905eeaa1c3922d04a0b	cohort2:NOEXT3R	2	LTM2	no_extinction	245	250	0	0	0	6.6699999999999999	2	0.00031370305681584351	0.0014797505961066243	0.99819721470744638	9.3316396128933935e-06	2	0.00031104852388041623	0.011237119044373448	0.98835329808231687	9.853434946637732e-05
seq00208	d65b3d277d757f2792fcb158ad645bd11772cd50399d9905eeaa1c3922d04a0b	cohort2:NOEXT3R	2	LTM2	no_extinction	250	255	0	0	0	1.3200000000000001	2	0.0002699980852861813	0.0016236335338871595	0.99808957214254423	1.6796238276765807e-05	2	0.00028405082426368329	0.012172377779551725	0.98694900578819778	0.00059456560799682197
seq00208	d65b3d277d757f2792fcb158ad645bd11772cd50399d9905eeaa1c3922d04a0b	cohort2:NOEXT3R	2	LTM2	no_extinction	255	260	0	0	0	20.550000000000001	2	0.0065188693043211551	0.0013180926118537028	0.98959905107585	0.0025639870079546519	2	0.0063084021925096725	0.0093098398708651268	0.96104847324902198	0.023333284687573889
seq00208	d65b3d277d757f2792fcb158ad645bd11772cd50399d9905eeaa1c3922d04a0b	cohort2:NOEXT3R	2	LTM2	no_extinction	260	265	2	4	0	45.950000000000003	3	1.2747687827018104e-45	4.2121147576008522e-27	3.6014028362055256e-45	1	3	5.0089067883520636e-39	6.9986670789051102e-22	1.4190666049083682e-38	1
seq00208	d65b3d277d757f2792fcb158ad645bd11772cd50399d9905eeaa1c3922d04a0b	cohort2:NOEXT3R	2	LTM2	no_extinction	265	270	4	4	0	90.670000000000002	3	4.4387262494835683e-68	8.8466580132076573e-54	1.9485261076352696e-73	1	3	4.4526550471582246e-62	3.5628135987308855e-49	1.9536949232864026e-67	1
seq00208	d65b3d277d757f2792fcb158ad645bd11772cd50399d9905eeaa1c3922d04a0b	cohort2:NOEXT3R	2	LTM2	no_extinction	270	275	2	4	0	64.379999999999995	3	2.14715822421801e-45	4.0589110030717606e-28	7.0510590806581277e-47	1	3	2.3136057735977271e-39	1.7146889777018982e-23	7.1123046835992078e-41	1
seq00208	d65b3d277d757f2792fcb158ad645bd11772cd50399d9905eeaa1c3922d04a0b	cohort2:NOEXT3R	2	LTM2	no_extinction	275	280	0	0	0	22.670000000000002	2	0.03181843269951791	0.0015424989586939862	0.58813865909571128	0.37850040924609074	3	0.0077397092637585688	0.0025600116055240329	0.14306234717496175	0.84663793195571124
seq00208	d65b3d277d757f2792fcb158ad645bd11772cd50399d9905eeaa1c3922d04a0b	cohort2:NOEXT3R	2	LTM2	no_extinction	280	285	1	1	0	40.539999999999999	3	7.8250644508030891e-13	9.9541438789589444e-11	4.3216873642831102e-12	0.99999999989535127	3	2.0073286733622544e-07	9.9741481324014361e-07	1.0377844590604113e-06	0.99999776406786933
seq00208	d65b3d277d757f2792fcb158ad645bd11772cd50399d9905eeaa1c3922d04a0b	cohort2:NOEXT3R	2	LTM2	no_extinction	285	290	1	1	0	46.670000000000002	3	3.4265423028999163e-14	7.520229692770173e-13	1.3780026821710279e-14	0.99999999999920419	3	3.2619396624829937e-08	2.6721704268064207e-08	1.3105773033559658e-08	0.99999992755317901
seq00208	d65b3d277d757f2792fcb158ad645bd11772cd50399d9905eeaa1c3922d04a0b	cohort2:NOEXT3R	2	LTM2	no_extinction	290	295	2	2	0	80	3	3.7315110019710005e-30	7.7919396160737983e-27	5.1717565213121549e-35	1	3	3.5896278807283702e-23	1.3742203185256681e-21	4.9755721214083649e-28	1
seq00208	d65b3d277d757f2792fcb158ad645bd11772cd50399d9905eeaa1c3922d04a0b	cohort2:NOEXT3R	2	LTM2	no_extinction	295	300	0	0	0	86.670000000000002	0	0.99571660581281407	6.4190572790736601e-08	1.8188359363030561e-06	0.0042815111606636464	0	0.96005457138811112	4.2324444842813901e-07	1.7560198136515038e-06	0.039943249347619871
seq00208	d65b3d277d757f2792fcb158ad645bd11772cd50399d9905eeaa1c3922d04a0b	cohort2:NOEXT3R	2	LTM2	no_extinction	300	305	0	0	0	81.079999999999998	0	0.99996347547804776	2.2961105202284756e-08	1.5887488289661552e-06	3.491281203369933e-05	0	0.99765231600234194	2.3438753099647927e-07	1.9556335063166876e-06	0.0023454939766000622
seq00208	d65b3d277d757f2792fcb158ad645bd11772cd50399d9905eeaa1c3922d04a0b	cohort2:NOEXT3R	2	LTM2	no_extinction	305	310	0	0	0	66.219999999999999	0	0.9960955549777214	2.6822386008411343e-05	0.0037425263604906546	0.00013509627575906361	0	0.99398340466452528	0.00019782775669126808	0.0037560103222805349	0.002062757256550593
seq00208	d65b3d277d757f2792fcb158ad645bd11772cd50399d9905eeaa1c3922d04a0b	cohort2:NOEXT3R	2	LTM2	no_extinction	310	315	0	0	0	0	2	0.0095907761231594172	0.0018898360940389654	0.98842212562926235	9.7262153526466935e-05	2	0.010242054574120561	0.013473788537901862	0.97272483344218064	0.0035593234457445889
seq00208	d65b3d277d757f2792fcb158ad645bd11772cd50399d9905eeaa1c3922d04a0b	cohort2:NOEXT3R	2	LTM2	no_extinction	315	320	0	0	0	0	2	0.0015320221332547821	0.0016277599966719502	0.99425386895716006	0.0025863489129350249	2	0.0014742186605204272	0.011509558536416742	0.96139285737109115	0.025623365431971318
seq00208	d65b3d277d757f2792fcb158ad645bd11772cd50399d9905eeaa1c3922d04a0b	cohort2:NOEXT3R	2	LTM2	no_extinction	320	325	2	3	0	12.16	3	9.7656186066477588e-40	1.5329177392467542e-24	3.6144916233543329e-37	1	3	6.5394292512504779e-33	2.7841415228200213e-19	2.4278341430768262e-30	1
seq00208	d65b3d277d757f2792fcb158ad645bd11772cd50399d9905eeaa1c3922d04a0b	cohort2:NOEXT3R	2	LTM2	no_extinction	325	330	3	3	0	0	3	9.0352942180204935e-53	1.3480554411098869e-37	1.3216043836278032e-50	1	3	3.5548568040287225e-46	1.3456283183014663e-32	5.196520246894446e-44	1
seq00208	d65b3d277d757f2792fcb158ad645bd11772cd50399d9905eeaa1c3922d04a0b	cohort2:NOEXT3R	2	LTM2	no_extinction	330	335	2	1	0	5.4100000000000001	3	1.1270462644257249e-26	4.18274882596881e-23	1.1523689873797975e-24	1	3	4.6493742706334544e-20	6.4830961120926536e-18	4.7476899782326637e-18	1
seq00208	d65b3d277d757f2792fcb158ad645bd11772cd50399d9905eeaa1c3922d04a0b	cohort2:NOEXT3R	2	LTM2	no_extinction	335	340	3	5	0	22.969999999999999	3	4.1998720142499743e-65	7.3168391417274997e-41	7.5491151253920526e-64	1	3	5.8201718752691115e-59	6.2637466831262518e-36	1.0457430394545183e-57	1
seq00208	d65b3d277d757f2792fcb158ad645bd11772cd50399d9905eeaa1c3922d04a0b	cohort2:NOEXT3R	2	LTM2	no_extinction	340	345	2	6	0	26.32	3	7.2145566994939232e-60	2.4867681906444034e-31	8.3930506589886221e-59	1	3	1.1194215723744523e-53	3.4779296026937183e-26	1.3018512924167429e-52	1
seq00208	d65b3d277d757f2792fcb158ad645bd11772cd50399d9905eeaa1c3922d04a0b	cohort2:NOEXT3R	2	LTM2	no_extinction	345	350	4	4	0	10.67	3	1.8986163380906491e-69	1.8713356246186125e-49	1.2724970490777793e-67	1	3	1.9045742281132962e-63	7.5364278818370165e-45	1.2758725761684245e-61	1
seq00208	d65b3d277d757f2792fcb158ad645bd11772cd50399d9905eeaa1c3922d04a0b	cohort2:NOEXT3R	2	LTM2	no_extinction	350	355	2	2	0	9.3300000000000001	3	1.9096996807502773e-32	1.6861680084877277e-22	7.9990346122553579e-30	1	3	1.8547556217018587e-25	3.1606113477482608e-17	7.7506102128184595e-23	1
seq00208	d65b3d277d757f2792fcb158ad645bd11772cd50399d9905eeaa1c3922d04a0b	cohort2:NOEXT3R	2	LTM2	no_extinction	355	360	0	0	0	16.219999999999999	2	0.0044752360723683124	0.0026472469140039426	0.99066919853477431	0.0022083184788282226	2	0.0043344584701837247	0.018589290907127014	0.9548327298590219	0.022243520763719028
seq00208	d65b3d277d757f2792fcb158ad645bd11772cd50399d9905eeaa1c3922d04a0b	cohort2:NOEXT3R	2	LTM2	no_extinction	360	365	0	0	0	0	2	0.00024203868629507353	0.0016966879882184276	0.99803557574690238	2.5697578583489023e-05	2	0.00027622613788809316	0.01345416333125414	0.98312424279373278	0.0031453677371664425
seq00208	d65b3d277d757f2792fcb158ad645bd11772cd50399d9905eeaa1c3922d04a0b	cohort2:NOEXT3R	2	LTM2	no_extinction	365	370	0	0	0	0	2	0.0010798102611073905	0.001624482451460031	0.99483574519747842	0.0024599620899523099	2	0.0010416582130817747	0.011609958323692006	0.96300015819917162	0.024348225264108101
seq00208	d65b3d277d757f2792fcb158ad645bd11772cd50399d9905eeaa1c3922d04a0b	cohort2:NOEXT3R	2	LTM2	no_extinction	370	375	1	1	0	16.440000000000001	3	5.4877021351885001e-12	1.177897552385985e-07	7.0113029969818435e-09	0.99999987519346045	3	1.5526573098786974e-06	0.0013109015665195352	0.0018565869659950053	0.99683095881017036
seq00208	d65b3d277d757f2792fcb158ad645bd11772cd50399d9905eeaa1c3922d04a0b	cohort2:NOEXT3R	2	LTM2	no_extinction	375	380	0	0	0	6.6699999999999999	2	0.0072991704805159437	0.0018954542815425586	0.67627492115376986	0.31453045408415026	3	0.0020317572071113375	0.0036990446030228815	0.19083990783395527	0.80342929035587074
seq00208	d65b3d277d757f2792fcb158ad645bd11772cd50399d9905eeaa1c3922d04a0b	cohort2:NOEXT3R	2	LTM2	no_extinction	380	385	1	4	0	25.329999999999998	3	1.1354338077772782e-32	2.4740249354031871e-13	3.7457299666948896e-31	0.99999999999977263	3	2.6085618403057362e-27	2.6410270191988746e-09	8.1671763094338495e-26	0.99999999735894107
seq00208	d65b3d277d757f2792fcb158ad645bd11772cd50399d9905eeaa1c3922d04a0b	cohort2:NOEXT3R	2	LTM2	no_extinction	385	390	0	0	0	52.700000000000003	0	0.67208601373977528	0.0017497335300530944	0.29791898624091456	0.028245266489232895	0	0.53211151617442753	0.010110045527048209	0.23614313331109188	0.22163530498745374
seq00208	d65b3d277d757f2792fcb158ad645bd11772cd50399d9905eeaa1c3922d04a0b	cohort2:NOEXT3R	2	LTM2	no_extinction	390	395	0	0	0	36.490000000000002	2	0.24103158953109732	0.001455775648767489	0.7571715163350885	0.00034111848505400847	2	0.20121454671931896	0.013009522204107157	0.76927187582609491	0.016504055250440207
seq00208	d65b3d277d757f2792fcb158ad645bd11772cd50399d9905eeaa1c3922d04a0b	cohort2:NOEXT3R	2	LTM2	no_extinction	395	400	0	0	0	10.67	2	0.0051993557569690128	0.0014507632879064804	0.99332988665797861	1.9994297170081964e-05	2	0.004404793460887518	0.011161878376543831	0.98396366495179455	0.00046966321078821625
seq00208	d65b3d277d757f2792fcb158ad645bd11772cd50399d9905eeaa1c3922d04a0b	cohort2:NOEXT3R	2	LTM2	no_extinction	400	405	0	0	0	14.859999999999999	2	0.00087496303255131264	0.0013696326952498128	0.99774538043015093	1.0023842067343572e-05	2	0.00084081975094283886	0.010406767394543775	0.98864843919237633	0.00010397366209767736
seq00208	d65b3d277d757f2792fcb158ad645bd11772cd50399d9905eeaa1c3922d04a0b	cohort2:NOEXT3R	2	LTM2	no_extinction	405	410	0	0	0	28.949999999999999	2	0.0035340896884506054	0.0014721850724441529	0.99497436009048634	1.936514860099673e-05	2	0.0034906630200925277	0.011148478779685311	0.98517637439826589	0.00018448380199182832
seq00208	d65b3d277d757f2792fcb158ad645bd11772cd50399d9905eeaa1c3922d04a0b	cohort2:NOEXT3R	2	LTM2	no_extinction	410	415	0	0	0	5.3300000000000001	2	0.00031147614616977202	0.001512723776923059	0.99816617474642566	9.6253304666448074e-06	2	0.00030757807670571136	0.011548591953237718	0.98805033658638297	9.3493383651757574e-05
seq00208	d65b3d277d757f2792fcb158ad645bd11772cd50399d9905eeaa1c3922d04a0b	cohort2:NOEXT3R	2	LTM2	no_extinction	415	420	0	0	0	0	2	0.00025859665634277883	0.001671664088440768	0.99805825477931709	1.1484475900972776e-05	2	0.00025405403034906043	0.012578188778004635	0.98705666565435413	0.00011109153730138521
seq00208	d65b3d277d757f2792fcb158ad645bd11772cd50399d9905eeaa1c3922d04a0b	cohort2:NOEXT3R	2	LTM2	no_extinction	420	425	0	0	0	20	2	0.0077687888133253016	0.0012835031337375472	0.99092835972655791	1.9348326407411623e-05	2	0.007599915226723656	0.0095756121977928713	0.98261947557050966	0.00020499700499165702
seq00208	d65b3d277d757f2792fcb158ad645bd11772cd50399d9905eeaa1c3922d04a0b	cohort2:NOEXT3R	2	LTM2	no_extinction	425	430	0	0	0	28.379999999999999	2	0.13708201577987197	0.00076846933377001405	0.86204493423693396	0.00010458064940234966	2	0.13496487392605006	0.005603234506569397	0.85820339678676194	0.0012284947806090257
seq00208	d65b3d277d757f2792fcb158ad645bd11772cd50399d9905eeaa1c3922d04a0b	cohort2:NOEXT3R	2	LTM2	no_extinction	430	435	0	0	0	75.680000000000007	0	0.98715013009979546	0.00014433618976832097	0.011898077637795702	0.00080745607266052811	0	0.97914234422701829	0.0011054245133486947	0.011835589580437126	0.0079166416792486333
seq00208	d65b3d277d757f2792fcb158ad645bd11772cd50399d9905eeaa1c3922d04a0b	cohort2:NOEXT3R	2	LTM2	no_extinction	435	440	0	0	0	22.969999999999999	2	0.07031812461867501	0.0015406765668170093	0.92806466755954908	7.6531254937646327e-05	2	0.068922542875341011	0.0121866543310478	0.9179142873603372	0.0009765154332426572
seq00208	d65b3d277d757f2792fcb158ad645bd11772cd50399d9905eeaa1c3922d04a0b	cohort2:NOEXT3R	2	LTM2	no_extinction	440	445	0	0	0	6.6699999999999999	2	0.0022497909552170207	0.0093905314247692273	0.98794472753365636	0.00041495008637409118	2	0.0015621195758296618	0.0370427995567627	0.96032297520402232	0.001072105663333599
seq00208	d65b3d277d757f2792fcb158ad645bd11772cd50399d9905eeaa1c3922d04a0b	cohort2:NOEXT3R	2	LTM2	no_extinction	445	450	0	1	0	28	1	0.00017597618243135745	0.80824853468153168	0.04777912800285216	0.14379636113320776	2	0.0020554860279558573	0.40556965079197393	0.55926007097958308	0.033114792200432376
seq00208	d65b3d277d757f2792fcb158ad645bd11772cd50399d9905eeaa1c3922d04a0b	cohort2:NOEXT3R	2	LTM2	no_extinction	450	455	0	0	0	29.329999999999998	2	0.0053279518496038699	0.0095236653410079187	0.98450470146965696	0.00064368133972308734	2	0.0039398195700300793	0.037050343663228284	0.95753905271726636	0.0014707840494309278
seq00208	d65b3d277d757f2792fcb158ad645bd11772cd50399d9905eeaa1c3922d04a0b	cohort2:NOEXT3R	2	LTM2	no_extinction	455	460	0	0	0	10.67	2	0.0010441634055906434	0.0014663413282427549	0.99747755613096556	1.1939135215768929e-05	2	0.00097365889597824165	0.011856020383416719	0.98703362281722684	0.00013669790339377753
seq00208	d65b3d277d757f2792fcb158ad645bd11772cd50399d9905eeaa1c3922d04a0b	cohort2:NOEXT3R	2	LTM2	no_extinction	460	465	0	0	0	12	2	0.022580928901711057	0.00081928706665439688	0.97654210457320256	5.7679458413586795e-05	2	0.022325770608617838	0.0059350543964637884	0.97118072980481052	0.00055844519012152581
seq00208	d65b3d277d757f2792fcb158ad645bd11772cd50399d9905eeaa1c3922d04a0b	cohort2:NOEXT3R	2	LTM2	no_extinction	465	470	0	0	0	86.670000000000002	0	0.99986782338220781	2.0713086992703005e-07	1.1454607059414799e-05	0.00012051487985029182	0	0.99879641866790825	1.5005492308866797e-06	1.1494861850609087e-05	0.0011905859210470391
seq00208	d65b3d277d757f2792fcb158ad645bd11772cd50399d9905eeaa1c3922d04a0b	cohort2:NOEXT3R	2	LTM2	no_extinction	470	475	0	0	0	97.329999999999998	0	0.99998288919609568	5.3270360958031305e-10	8.3591722439794934e-09	1.7101912004309798e-05	0	0.99973325918535683	3.9596676388568774e-09	8.5178648052298979e-09	0.00026672833710533961
seq00208	d65b3d277d757f2792fcb158ad645bd11772cd50399d9905eeaa1c3922d04a0b	cohort2:NOEXT3R	2	LTM2	no_extinction	475	480	0	0	0	66.670000000000002	0	0.99650036777199957	2.4643327929387134e-05	0.0033419112335281321	0.00013307766656063798	0	0.99516073115485504	0.00017944490540611853	0.0033347991091614874	0.0013250248305554228
seq00208	d65b3d277d757f2792fcb158ad645bd11772cd50399d9905eeaa1c3922d04a0b	cohort2:NOEXT3R	2	LTM2	no_extinction	480	485	0	0	0	0	2	0.0091161826580657968	0.0018923244207963042	0.98892850056070736	6.2992360446799438e-05	2	0.0090362341720940723	0.013637659565121413	0.97664831747656922	0.0006777887862367862
seq00208	d65b3d277d757f2792fcb158ad645bd11772cd50399d9905eeaa1c3922d04a0b	cohort2:NOEXT3R	2	LTM2	no_extinction	485	490	0	0	0	0	2	0.00028358386646923719	0.0016860158859699523	0.99801243737323619	1.7962874319870371e-05	2	0.00030255404596541227	0.012909024254686366	0.98610745723984206	0.00068096445949450727
seq00208	d65b3d277d757f2792fcb158ad645bd11772cd50399d9905eeaa1c3922d04a0b	cohort2:NOEXT3R	2	LTM2	no_extinction	490	495	0	0	0	0	2	0.001081790877447195	0.001624369982430556	0.99483616418026644	0.0024576749598615283	2	0.0010327993042558122	0.01151248494338041	0.96536057237001138	0.022094143382363797
seq00208	d65b3d277d757f2792fcb158ad645bd11772cd50399d9905eeaa1c3922d04a0b	cohort2:NOEXT3R	2	LTM2	no_extinction	495	500	1	0	0	10.529999999999999	3	1.9094928147442009e-08	1.1881044603437425e-08	8.1673419486145959e-06	0.99999180168209756	3	3.4889808837252056e-05	0.00015550399666541443	0.014978365730341491	0.98483124046418791
seq00208	d65b3d277d757f2792fcb158ad645bd11772cd50399d9905eeaa1c3922d04a0b	cohort2:NOEXT3R	2	LTM2	no_extinction	500	505	2	6	0	32	3	1.0375803863036434e-59	1.7234418385025481e-31	5.3532775295108963e-59	1	3	2.452547128163449e-53	6.825756503658543e-26	3.6375255796240201e-52	1
seq00208	d65b3d277d757f2792fcb158ad645bd11772cd50399d9905eeaa1c3922d04a0b	cohort2:NOEXT3R	2	LTM2	no_extinction	505	510	5	6	0	41.329999999999998	3	2.9745828438131934e-90	1.4042310533276389e-62	3.2707993528798716e-90	1	3	5.1969284157368122e-85	2.2277146196938373e-58	5.7125525338472665e-85	1
seq00208	d65b3d277d757f2792fcb158ad645bd11772cd50399d9905eeaa1c3922d04a0b	cohort2:NOEXT3R	2	LTM2	no_extinction	510	515	4	5	0	53.420000000000002	3	1.1824319017021778e-74	2.6602053515364347e-52	1.1993752579904638e-75	1	3	7.1394251478346348e-69	9.9440960458464985e-48	7.2388706068688101e-70	1
seq00208	d65b3d277d757f2792fcb158ad645bd11772cd50399d9905eeaa1c3922d04a0b	cohort2:NOEXT3R	2	LTM2	no_extinction	515	520	5	5	0	94.739999999999995	3	8.3403544421240745e-82	3.4256048734623484e-64	1.1554611171431792e-88	1	3	4.2002010593434864e-77	1.505941086421665e-60	7.2457700642062312e-84	1
seq00208	d65b3d277d757f2792fcb158ad645bd11772cd50399d9905eeaa1c3922d04a0b	cohort2:NOEXT3R	2	LTM2	no_extinction	520	525	0	0	0	87.840000000000003	3	0.43798729096025635	2.990286906886442e-07	4.7207469141660177e-06	0.56200768926412148	3	0.07812683219693814	3.6391834316272717e-07	8.4206864759317488e-07	0.92187196181602171
seq00208	d65b3d277d757f2792fcb158ad645bd11772cd50399d9905eeaa1c3922d04a0b	cohort2:NOEXT3R	2	LTM2	no_extinction	525	530	1	3	0	45.950000000000003	3	1.7667786780754874e-24	6.2497457052528666e-14	1.2911862829916586e-26	0.99999999999994316	3	4.9706355657873514e-19	6.1440987377137159e-10	4.4286126374661359e-21	0.99999999938563633
seq00208	d65b3d277d757f2792fcb158ad645bd11772cd50399d9905eeaa1c3922d04a0b	cohort2:NOEXT3R	2	LTM2	no_extinction	530	535	0	0	0	70.670000000000002	0	0.99499040226406144	1.8408298254710654e-06	0.00018591958572770589	0.0048218373203639227	0	0.95530465771918538	1.2084042550374792e-05	0.00017871149913696333	0.044504546739168663
seq00208	d65b3d277d757f2792fcb158ad645bd11772cd50399d9905eeaa1c3922d04a0b	cohort2:NOEXT3R	2	LTM2	no_extinction	535	540	0	0	0	75.680000000000007	0	0.99995584667434689	5.6916051198964014e-08	6.5953834503959001e-06	3.7501026152214623e-05	0	0.99769586731727966	5.6860568806364207e-07	8.2205798085842022e-06	0.0022953434972342508
seq00208	d65b3d277d757f2792fcb158ad645bd11772cd50399d9905eeaa1c3922d04a0b	cohort2:NOEXT3R	2	LTM2	no_extinction	540	545	0	0	0	72	0	0.99948599387406833	4.5928071721304004e-06	0.00043802918963691581	7.1384129100284262e-05	0	0.99840401548666735	3.4460574346954245e-05	0.00044438727144939543	0.0011171366675472077
seq00208	d65b3d277d757f2792fcb158ad645bd11772cd50399d9905eeaa1c3922d04a0b	cohort2:NOEXT3R	2	LTM2	no_extinction	545	550	0	0	0	39.189999999999998	2	0.48721182866283441	0.0010678803651619682	0.51155897453881582	0.00016131643319387758	2	0.48311303255083854	0.0076604554123824017	0.50760321138487319	0.0016233006519404904
seq00208	d65b3d277d757f2792fcb158ad645bd11772cd50399d9905eeaa1c3922d04a0b	cohort2:NOEXT3R	2	LTM2	no_extinction	550	555	0	0	0	27.030000000000001	2	0.061290476946011065	0.0014379127192178686	0.93722065380885866	5.0956525890559823e-05	2	0.060282906138494463	0.010695777846774361	0.92849476641240825	0.00052654960231659326
seq00208	d65b3d277d757f2792fcb158ad645bd11772cd50399d9905eeaa1c3922d04a0b	cohort2:NOEXT3R	2	LTM2	no_extinction	555	560	0	0	0	24.66	2	0.0077739982382373628	0.0014042734443261691	0.9908033137601624	1.8414557289180034e-05	2	0.0076124144897471288	0.010620317487492941	0.98157978895494691	0.00018747906779190992
seq00208	d65b3d277d757f2792fcb158ad645bd11772cd50399d9905eeaa1c3922d04a0b	cohort2:NOEXT3R	2	LTM2	no_extinction	560	565	0	0	0	27.030000000000001	2	0.0034983385551148748	0.0014359309339414402	0.99504842133722959	1.7309173739186032e-05	2	0.0034452912745743087	0.010849194566951503	0.98553845097361892	0.00016706318482791657
seq00208	d65b3d277d757f2792fcb158ad645bd11772cd50399d9905eeaa1c3922d04a0b	cohort2:NOEXT3R	2	LTM2	no_extinction	565	570	0	0	0	10.67	2	0.00047760915486682719	0.0014119636021912344	0.99810116408139671	9.2631615432647279e-06	2	0.00047181235812969414	0.010781538253985644	0.98865699631242021	8.9653075499963801e-05
seq00208	d65b3d277d757f2792fcb158ad645bd11772cd50399d9905eeaa1c3922d04a0b	cohort2:NOEXT3R	2	LTM2	no_extinction	570	575	0	0	0	0	2	0.00019345094072973918	0.0016771456463264473	0.99811836943945609	1.1033973491548328e-05	2	0.00019098255718748685	0.012663303842574442	0.98704106849442586	0.00010464510582406957
seq00208	d65b3d277d757f2792fcb158ad645bd11772cd50399d9905eeaa1c3922d04a0b	cohort2:NOEXT3R	2	LTM2	no_extinction	575	580	0	0	0	9.3300000000000001	2	0.00036808212603930171	0.0014332010860723583	0.99818962067374828	9.0961141477304768e-06	2	0.00036386752161024646	0.011039637286819089	0.98850945019183611	8.7044999785361855e-05
seq00208	d65b3d277d757f2792fcb158ad645bd11772cd50399d9905eeaa1c3922d04a0b	cohort2:NOEXT3R	2	LTM2	no_extinction	580	585	0	0	0	0	2	0.00019242631348511443	0.0016773780685440192	0.99811916792812594	1.1027689871861454e-05	2	0.00018996163082521012	0.01268358012653145	0.98702192479807005	0.00010453344462729479
seq00208	d65b3d277d757f2792fcb158ad645bd11772cd50399d9905eeaa1c3922d04a0b	cohort2:NOEXT3R	2	LTM2	no_extinction	585	590	0	0	0	9.2100000000000009	2	0.00036431208409759747	0.001435160895119325	0.99819142907297032	9.097947785411734e-06	2	0.00036013776526051995	0.011063541022097324	0.98848924442462227	8.7076787970169858e-05
seq00208	d65b3d277d757f2792fcb158ad645bd11772cd50399d9905eeaa1c3922d04a0b	cohort2:NOEXT3R	2	LTM2	no_extinction	590	595	0	0	0	0	2	0.00019090623375110692	0.0016801885204825	0.99811788008011471	1.1025165651406965e-05	2	0.00018849739181106372	0.012810241054896207	0.98689625866765129	0.00010500288564418151
seq00208	d65b3d277d757f2792fcb158ad645bd11772cd50399d9905eeaa1c3922d04a0b	cohort2:NOEXT3R	2	LTM2	no_extinction	595	600	0	0	0	0	2	0.00019884102259231702	0.0016788173722887807	0.99811125936303191	1.108224206420804e-05	2	0.00019614491297803853	0.012774962915835672	0.98692300212817863	0.00010589004306214486
seq00208	d65b3d277d757f2792fcb158ad645bd11772cd50399d9905eeaa1c3922d04a0b	cohort2:NOEXT3R	2	LTM2	no_extinction	600	605	0	0	0	21.329999999999998	2	0.0012609594586747393	0.0013766025103700366	0.99735046173444475	1.1976296500426979e-05	2	0.0012468836571360574	0.010615519327770575	0.98802294677363345	0.0001146502414729891
seq00208	d65b3d277d757f2792fcb158ad645bd11772cd50399d9905eeaa1c3922d04a0b	cohort2:NOEXT3R	2	LTM2	no_extinction	605	610	0	0	0	0	2	0.00020095768376397519	0.0016766937364562889	0.99811126487096835	1.1083708815877697e-05	2	0.00019836242779394954	0.012641601769626306	0.98705444593778502	0.00010558986480881203
seq00208	d65b3d277d757f2792fcb158ad645bd11772cd50399d9905eeaa1c3922d04a0b	cohort2:NOEXT3R	2	LTM2	no_extinction	610	615	0	0	0	10.67	2	0.00041375880498595134	0.0014136023375355806	0.99816352757365867	9.111283826238272e-06	2	0.00040907605912537503	0.010888428354899487	0.98861527499256785	8.7220593416258984e-05
seq00208	d65b3d277d757f2792fcb158ad645bd11772cd50399d9905eeaa1c3922d04a0b	cohort2:NOEXT3R	2	LTM2	no_extinction	615	620	0	0	0	0	2	0.00019501109882724127	0.0016763693309271672	0.99811757483174202	1.1044738525188927e-05	2	0.0001925099295762798	0.01265526856242998	0.98704743297777009	0.0001047885302411103
seq00208	d65b3d277d757f2792fcb158ad645bd11772cd50399d9905eeaa1c3922d04a0b	cohort2:NOEXT3R	2	LTM2	no_extinction	620	625	0	0	0	14.67	2	0.00060434863268939555	0.0013765541536932394	0.9980095313097852	9.5659038572268779e-06	2	0.0005978774032648754	0.010838725892701595	0.98847104712023992	9.2349583741064173e-05
seq00208	d65b3d277d757f2792fcb158ad645bd11772cd50399d9905eeaa1c3922d04a0b	cohort2:NOEXT3R	2	LTM2	no_extinction	625	630	0	0	0	0	2	0.00019548259965254086	0.0017749330978569088	0.99801720259330895	1.2381709175509345e-05	2	0.00019242939700810964	0.016536492825621939	0.98313946238588767	0.00013161539145555308
seq00208	d65b3d277d757f2792fcb158ad645bd11772cd50399d9905eeaa1c3922d04a0b	cohort2:NOEXT3R	2	LTM2	no_extinction	630	635	0	0	0	0	2	0.00038912432092373997	0.010361951514228255	0.98873104802147105	0.00051787614335844622	2	0.00022960713266112346	0.064476738102203349	0.93419647272803508	0.0010971820371360726
seq00208	d65b3d277d757f2792fcb158ad645bd11772cd50399d9905eeaa1c3922d04a0b	cohort2:NOEXT3R	2	LTM2	no_extinction	635	640	0	1	0	0	1	1.6733874321262618e-06	0.79010923270287015	0.0059683945549540186	0.20392069935475116	1	5.2293535614489253e-05	0.71379304090888318	0.24410848782752875	0.042046177727990755
seq00208	d65b3d277d757f2792fcb158ad645bd11772cd50399d9905eeaa1c3922d04a0b	cohort2:NOEXT3R	2	LTM2	no_extinction	640	645	0	1	0	5.3300000000000001	1	1.9762073863294214e-06	0.79908527756485492	0.0066370014404175314	0.19427574478732698	1	6.5664051756072518e-05	0.704472408933835	0.25738839576841727	0.038073531245995988
seq00208	d65b3d277d757f2792fcb158ad645bd11772cd50399d9905eeaa1c3922d04a0b	cohort2:NOEXT3R	2	LTM2	no_extinction	645	650	0	0	0	16	2	0.0012773636925550377	0.0087679561128676895	0.98951707500032793	0.00043760519424474099	2	0.00066065068374904419	0.052427444698997711	0.9460535642205683	0.00085834039674142842
seq00208	d65b3d277d757f2792fcb158ad645bd11772cd50399d9905eeaa1c3922d04a0b	cohort2:NOEXT3R	2	LTM2	no_extinction	650	655	0	0	0	24.32	2	0.0019522105121547422	0.0014654917007584009	0.99656684469231316	1.5453094766809013e-05	2	0.0018566842456061337	0.013117956627281869	0.98487038306924146	0.00015497605791460397
seq00208	d65b3d277d757f2792fcb158ad645bd11772cd50399d9905eeaa1c3922d04a0b	cohort2:NOEXT3R	2	LTM2	no_extinction	655	660	0	0	0	14.470000000000001	2	0.00065366598087428641	0.0013722229660329285	0.99796448445392871	9.6265991591134256e-06	2	0.00064373043471660626	0.01049975237038514	0.98876392236313282	9.2594831750944704e-05
seq00208	d65b3d277d757f2792fcb158ad645bd11772cd50399d9905eeaa1c3922d04a0b	cohort2:NOEXT3R	2	LTM2	no_extinction	660	665	0	0	0	14.859999999999999	2	0.00063491630001028855	0.0013697712810759371	0.99798569127141001	9.6211474813901763e-06	2	0.00062801899899529571	0.010360140456566603	0.9889202904303579	9.1550114064733911e-05
seq00208	d65b3d277d757f2792fcb158ad645bd11772cd50399d9905eeaa1c3922d04a0b	cohort2:NOEXT3R	2	LTM2	no_extinction	665	670	0	0	0	8	2	0.00039250840191103149	0.0014494678869880332	0.99814867189636192	9.3518147491736799e-06	2	0.00038777068973535321	0.010955597420677943	0.98856611177678444	9.0520112849022262e-05
seq00208	d65b3d277d757f2792fcb158ad645bd11772cd50399d9905eeaa1c3922d04a0b	cohort2:NOEXT3R	2	LTM2	no_extinction	670	675	0	0	0	29.329999999999998	2	0.0037384299965464098	0.0014791278713464035	0.99476248196370676	1.9960168378908027e-05	2	0.0036945962655355541	0.011161640663932212	0.98495412239340907	0.00018964067710762074
seq00208	d65b3d277d757f2792fcb158ad645bd11772cd50399d9905eeaa1c3922d04a0b	cohort2:NOEXT3R	2	LTM2	no_extinction	675	680	0	0	0	16	2	0.00085268486042849704	0.0013649068812701341	0.99777230559781971	1.0102660470440343e-05	2	0.00084247127421575711	0.010326358142837222	0.9887329009702378	9.8269612761377856e-05
seq00208	d65b3d277d757f2792fcb158ad645bd11772cd50399d9905eeaa1c3922d04a0b	cohort2:NOEXT3R	2	LTM2	no_extinction	680	685	0	0	0	21.920000000000002	2	0.0014596902867489094	0.0013743174507037238	0.99715357192769505	1.2420334832360471e-05	2	0.0014436095823390561	0.010357255979552527	0.98808043528762379	0.00011869915049108587
seq00208	d65b3d277d757f2792fcb158ad645bd11772cd50399d9905eeaa1c3922d04a0b	cohort2:NOEXT3R	2	LTM2	no_extinction	685	690	0	0	0	20.829999999999998	2	0.0012578304517188946	0.0013707237967619799	0.99735967386686819	1.1771884649411385e-05	2	0.0012443955997283802	0.010424424679834643	0.98821829142422701	0.00011288829615643772
seq00208	d65b3d277d757f2792fcb158ad645bd11772cd50399d9905eeaa1c3922d04a0b	cohort2:NOEXT3R	2	LTM2	no_extinction	690	695	0	0	0	1.3500000000000001	2	0.00023999992123512827	0.0016254580008383719	0.99812385713084739	1.0684947107487612e-05	2	0.00023685626809375238	0.012247672927708394	0.98741239494817479	0.0001030758560316485
seq00208	d65b3d277d757f2792fcb158ad645bd11772cd50399d9905eeaa1c3922d04a0b	cohort2:NOEXT3R	2	LTM2	no_extinction	695	700	0	0	0	26.670000000000002	2	0.0026003353806795791	0.0014309758960328854	0.99595228366787869	1.6405055405788216e-05	2	0.0025690878312257257	0.010870792264444906	0.98640355272040492	0.00015656718390971613
seq00208	d65b3d277d757f2792fcb158ad645bd11772cd50399d9905eeaa1c3922d04a0b	cohort2:NOEXT3R	2	LTM2	no_extinction	700	705	0	0	0	17.57	2	0.0011505762778798124	0.0013581977949529828	0.99748046363603171	1.0762291140945362e-05	2	0.0011329893415314791	0.010277233958962455	0.98848324602458892	0.00010653067493394733
seq00208	d65b3d277d757f2792fcb158ad645bd11772cd50399d9905eeaa1c3922d04a0b	cohort2:NOEXT3R	2	LTM2	no_extinction	705	710	0	0	0	21.050000000000001	2	0.0060148841076646939	0.0013336577295521993	0.99263357406618835	1.78840965762365e-05	2	0.0058711923185749935	0.010542271704231615	0.9833414416957692	0.0002450942813977829
seq00208	d65b3d277d757f2792fcb158ad645bd11772cd50399d9905eeaa1c3922d04a0b	cohort2:NOEXT3R	2	LTM2	no_extinction	710	715	0	0	0	38.670000000000002	2	0.083967562816125413	0.0027984873013566203	0.91283236979124061	0.00040158009128333675	2	0.082017400274001437	0.019747943193792417	0.89453810743310735	0.0036965490991287364
