## Supplementary material for "Multimodal temporal modeling of behavioral reorganization across threat learning and extinction in rats": Source code 1: Additional outcome analyses, exact inputs and complete results: PHYSICAL_VS_WAITING_SAME_REVISED_WINDOWS.csv (part 4 of 7)

session_id	bin_start_s	bin_end_s	physical_inputs	waiting_entries	source_sha256
59df615c3759ce4ebcde67377c3972dd8b5e2814f5ed06b0dde1b4a27da44898	1965	1970	0	0	179fd3370ba32a20edaea2ad4c7ad777c928e80a9c46ecad070465136ee68ab6
59df615c3759ce4ebcde67377c3972dd8b5e2814f5ed06b0dde1b4a27da44898	1970	1975	0	0	179fd3370ba32a20edaea2ad4c7ad777c928e80a9c46ecad070465136ee68ab6
59df615c3759ce4ebcde67377c3972dd8b5e2814f5ed06b0dde1b4a27da44898	1975	1980	0	0	179fd3370ba32a20edaea2ad4c7ad777c928e80a9c46ecad070465136ee68ab6
b7e3ba81e747ac8d54f10b7723bc06bbec4cbc1d8b3b84c601612e5fd279c902	0	5	0	0	a039c75f98417ea68a3f869abb84d0803aa7ce8d69d2a016165e296c35c5502d
b7e3ba81e747ac8d54f10b7723bc06bbec4cbc1d8b3b84c601612e5fd279c902	5	10	0	0	a039c75f98417ea68a3f869abb84d0803aa7ce8d69d2a016165e296c35c5502d
b7e3ba81e747ac8d54f10b7723bc06bbec4cbc1d8b3b84c601612e5fd279c902	10	15	0	0	a039c75f98417ea68a3f869abb84d0803aa7ce8d69d2a016165e296c35c5502d
b7e3ba81e747ac8d54f10b7723bc06bbec4cbc1d8b3b84c601612e5fd279c902	15	20	0	0	a039c75f98417ea68a3f869abb84d0803aa7ce8d69d2a016165e296c35c5502d
b7e3ba81e747ac8d54f10b7723bc06bbec4cbc1d8b3b84c601612e5fd279c902	20	25	0	0	a039c75f98417ea68a3f869abb84d0803aa7ce8d69d2a016165e296c35c5502d
b7e3ba81e747ac8d54f10b7723bc06bbec4cbc1d8b3b84c601612e5fd279c902	25	30	0	0	a039c75f98417ea68a3f869abb84d0803aa7ce8d69d2a016165e296c35c5502d
b7e3ba81e747ac8d54f10b7723bc06bbec4cbc1d8b3b84c601612e5fd279c902	30	35	0	0	a039c75f98417ea68a3f869abb84d0803aa7ce8d69d2a016165e296c35c5502d
b7e3ba81e747ac8d54f10b7723bc06bbec4cbc1d8b3b84c601612e5fd279c902	35	40	0	0	a039c75f98417ea68a3f869abb84d0803aa7ce8d69d2a016165e296c35c5502d
b7e3ba81e747ac8d54f10b7723bc06bbec4cbc1d8b3b84c601612e5fd279c902	40	45	0	0	a039c75f98417ea68a3f869abb84d0803aa7ce8d69d2a016165e296c35c5502d
b7e3ba81e747ac8d54f10b7723bc06bbec4cbc1d8b3b84c601612e5fd279c902	45	50	2	1	a039c75f98417ea68a3f869abb84d0803aa7ce8d69d2a016165e296c35c5502d
b7e3ba81e747ac8d54f10b7723bc06bbec4cbc1d8b3b84c601612e5fd279c902	50	55	1	0	a039c75f98417ea68a3f869abb84d0803aa7ce8d69d2a016165e296c35c5502d
b7e3ba81e747ac8d54f10b7723bc06bbec4cbc1d8b3b84c601612e5fd279c902	55	60	2	0	a039c75f98417ea68a3f869abb84d0803aa7ce8d69d2a016165e296c35c5502d
b7e3ba81e747ac8d54f10b7723bc06bbec4cbc1d8b3b84c601612e5fd279c902	60	65	4	0	a039c75f98417ea68a3f869abb84d0803aa7ce8d69d2a016165e296c35c5502d
b7e3ba81e747ac8d54f10b7723bc06bbec4cbc1d8b3b84c601612e5fd279c902	65	70	0	0	a039c75f98417ea68a3f869abb84d0803aa7ce8d69d2a016165e296c35c5502d
b7e3ba81e747ac8d54f10b7723bc06bbec4cbc1d8b3b84c601612e5fd279c902	70	75	1	0	a039c75f98417ea68a3f869abb84d0803aa7ce8d69d2a016165e296c35c5502d
b7e3ba81e747ac8d54f10b7723bc06bbec4cbc1d8b3b84c601612e5fd279c902	75	80	5	0	a039c75f98417ea68a3f869abb84d0803aa7ce8d69d2a016165e296c35c5502d
b7e3ba81e747ac8d54f10b7723bc06bbec4cbc1d8b3b84c601612e5fd279c902	80	85	2	0	a039c75f98417ea68a3f869abb84d0803aa7ce8d69d2a016165e296c35c5502d
b7e3ba81e747ac8d54f10b7723bc06bbec4cbc1d8b3b84c601612e5fd279c902	85	90	0	0	a039c75f98417ea68a3f869abb84d0803aa7ce8d69d2a016165e296c35c5502d
b7e3ba81e747ac8d54f10b7723bc06bbec4cbc1d8b3b84c601612e5fd279c902	90	95	0	0	a039c75f98417ea68a3f869abb84d0803aa7ce8d69d2a016165e296c35c5502d
b7e3ba81e747ac8d54f10b7723bc06bbec4cbc1d8b3b84c601612e5fd279c902	95	100	0	0	a039c75f98417ea68a3f869abb84d0803aa7ce8d69d2a016165e296c35c5502d
b7e3ba81e747ac8d54f10b7723bc06bbec4cbc1d8b3b84c601612e5fd279c902	100	105	0	0	a039c75f98417ea68a3f869abb84d0803aa7ce8d69d2a016165e296c35c5502d
b7e3ba81e747ac8d54f10b7723bc06bbec4cbc1d8b3b84c601612e5fd279c902	105	110	0	0	a039c75f98417ea68a3f869abb84d0803aa7ce8d69d2a016165e296c35c5502d
b7e3ba81e747ac8d54f10b7723bc06bbec4cbc1d8b3b84c601612e5fd279c902	110	115	0	0	a039c75f98417ea68a3f869abb84d0803aa7ce8d69d2a016165e296c35c5502d
b7e3ba81e747ac8d54f10b7723bc06bbec4cbc1d8b3b84c601612e5fd279c902	115	120	0	0	a039c75f98417ea68a3f869abb84d0803aa7ce8d69d2a016165e296c35c5502d
b7e3ba81e747ac8d54f10b7723bc06bbec4cbc1d8b3b84c601612e5fd279c902	120	125	7	0	a039c75f98417ea68a3f869abb84d0803aa7ce8d69d2a016165e296c35c5502d
b7e3ba81e747ac8d54f10b7723bc06bbec4cbc1d8b3b84c601612e5fd279c902	125	130	1	0	a039c75f98417ea68a3f869abb84d0803aa7ce8d69d2a016165e296c35c5502d
b7e3ba81e747ac8d54f10b7723bc06bbec4cbc1d8b3b84c601612e5fd279c902	130	135	0	0	a039c75f98417ea68a3f869abb84d0803aa7ce8d69d2a016165e296c35c5502d
b7e3ba81e747ac8d54f10b7723bc06bbec4cbc1d8b3b84c601612e5fd279c902	135	140	0	0	a039c75f98417ea68a3f869abb84d0803aa7ce8d69d2a016165e296c35c5502d
b7e3ba81e747ac8d54f10b7723bc06bbec4cbc1d8b3b84c601612e5fd279c902	140	145	2	0	a039c75f98417ea68a3f869abb84d0803aa7ce8d69d2a016165e296c35c5502d
b7e3ba81e747ac8d54f10b7723bc06bbec4cbc1d8b3b84c601612e5fd279c902	145	150	0	1	a039c75f98417ea68a3f869abb84d0803aa7ce8d69d2a016165e296c35c5502d
b7e3ba81e747ac8d54f10b7723bc06bbec4cbc1d8b3b84c601612e5fd279c902	150	155	3	0	a039c75f98417ea68a3f869abb84d0803aa7ce8d69d2a016165e296c35c5502d
b7e3ba81e747ac8d54f10b7723bc06bbec4cbc1d8b3b84c601612e5fd279c902	155	160	4	0	a039c75f98417ea68a3f869abb84d0803aa7ce8d69d2a016165e296c35c5502d
b7e3ba81e747ac8d54f10b7723bc06bbec4cbc1d8b3b84c601612e5fd279c902	160	165	0	0	a039c75f98417ea68a3f869abb84d0803aa7ce8d69d2a016165e296c35c5502d
b7e3ba81e747ac8d54f10b7723bc06bbec4cbc1d8b3b84c601612e5fd279c902	165	170	0	0	a039c75f98417ea68a3f869abb84d0803aa7ce8d69d2a016165e296c35c5502d
b7e3ba81e747ac8d54f10b7723bc06bbec4cbc1d8b3b84c601612e5fd279c902	170	175	0	0	a039c75f98417ea68a3f869abb84d0803aa7ce8d69d2a016165e296c35c5502d
b7e3ba81e747ac8d54f10b7723bc06bbec4cbc1d8b3b84c601612e5fd279c902	175	180	0	0	a039c75f98417ea68a3f869abb84d0803aa7ce8d69d2a016165e296c35c5502d
b7e3ba81e747ac8d54f10b7723bc06bbec4cbc1d8b3b84c601612e5fd279c902	180	185	0	0	a039c75f98417ea68a3f869abb84d0803aa7ce8d69d2a016165e296c35c5502d
b7e3ba81e747ac8d54f10b7723bc06bbec4cbc1d8b3b84c601612e5fd279c902	185	190	0	0	a039c75f98417ea68a3f869abb84d0803aa7ce8d69d2a016165e296c35c5502d
b7e3ba81e747ac8d54f10b7723bc06bbec4cbc1d8b3b84c601612e5fd279c902	190	195	0	0	a039c75f98417ea68a3f869abb84d0803aa7ce8d69d2a016165e296c35c5502d
b7e3ba81e747ac8d54f10b7723bc06bbec4cbc1d8b3b84c601612e5fd279c902	195	200	0	0	a039c75f98417ea68a3f869abb84d0803aa7ce8d69d2a016165e296c35c5502d
b7e3ba81e747ac8d54f10b7723bc06bbec4cbc1d8b3b84c601612e5fd279c902	200	205	2	0	a039c75f98417ea68a3f869abb84d0803aa7ce8d69d2a016165e296c35c5502d
b7e3ba81e747ac8d54f10b7723bc06bbec4cbc1d8b3b84c601612e5fd279c902	205	210	0	0	a039c75f98417ea68a3f869abb84d0803aa7ce8d69d2a016165e296c35c5502d
b7e3ba81e747ac8d54f10b7723bc06bbec4cbc1d8b3b84c601612e5fd279c902	210	215	0	0	a039c75f98417ea68a3f869abb84d0803aa7ce8d69d2a016165e296c35c5502d
b7e3ba81e747ac8d54f10b7723bc06bbec4cbc1d8b3b84c601612e5fd279c902	215	220	1	0	a039c75f98417ea68a3f869abb84d0803aa7ce8d69d2a016165e296c35c5502d
b7e3ba81e747ac8d54f10b7723bc06bbec4cbc1d8b3b84c601612e5fd279c902	220	225	1	0	a039c75f98417ea68a3f869abb84d0803aa7ce8d69d2a016165e296c35c5502d
b7e3ba81e747ac8d54f10b7723bc06bbec4cbc1d8b3b84c601612e5fd279c902	225	230	0	0	a039c75f98417ea68a3f869abb84d0803aa7ce8d69d2a016165e296c35c5502d
b7e3ba81e747ac8d54f10b7723bc06bbec4cbc1d8b3b84c601612e5fd279c902	230	235	3	0	a039c75f98417ea68a3f869abb84d0803aa7ce8d69d2a016165e296c35c5502d
b7e3ba81e747ac8d54f10b7723bc06bbec4cbc1d8b3b84c601612e5fd279c902	235	240	0	0	a039c75f98417ea68a3f869abb84d0803aa7ce8d69d2a016165e296c35c5502d
b7e3ba81e747ac8d54f10b7723bc06bbec4cbc1d8b3b84c601612e5fd279c902	240	245	1	0	a039c75f98417ea68a3f869abb84d0803aa7ce8d69d2a016165e296c35c5502d
b7e3ba81e747ac8d54f10b7723bc06bbec4cbc1d8b3b84c601612e5fd279c902	245	250	2	0	a039c75f98417ea68a3f869abb84d0803aa7ce8d69d2a016165e296c35c5502d
b7e3ba81e747ac8d54f10b7723bc06bbec4cbc1d8b3b84c601612e5fd279c902	250	255	0	1	a039c75f98417ea68a3f869abb84d0803aa7ce8d69d2a016165e296c35c5502d
b7e3ba81e747ac8d54f10b7723bc06bbec4cbc1d8b3b84c601612e5fd279c902	255	260	0	0	a039c75f98417ea68a3f869abb84d0803aa7ce8d69d2a016165e296c35c5502d
b7e3ba81e747ac8d54f10b7723bc06bbec4cbc1d8b3b84c601612e5fd279c902	260	265	3	0	a039c75f98417ea68a3f869abb84d0803aa7ce8d69d2a016165e296c35c5502d
b7e3ba81e747ac8d54f10b7723bc06bbec4cbc1d8b3b84c601612e5fd279c902	265	270	0	0	a039c75f98417ea68a3f869abb84d0803aa7ce8d69d2a016165e296c35c5502d
b7e3ba81e747ac8d54f10b7723bc06bbec4cbc1d8b3b84c601612e5fd279c902	270	275	0	0	a039c75f98417ea68a3f869abb84d0803aa7ce8d69d2a016165e296c35c5502d
b7e3ba81e747ac8d54f10b7723bc06bbec4cbc1d8b3b84c601612e5fd279c902	275	280	1	0	a039c75f98417ea68a3f869abb84d0803aa7ce8d69d2a016165e296c35c5502d
b7e3ba81e747ac8d54f10b7723bc06bbec4cbc1d8b3b84c601612e5fd279c902	280	285	0	0	a039c75f98417ea68a3f869abb84d0803aa7ce8d69d2a016165e296c35c5502d
b7e3ba81e747ac8d54f10b7723bc06bbec4cbc1d8b3b84c601612e5fd279c902	285	290	0	0	a039c75f98417ea68a3f869abb84d0803aa7ce8d69d2a016165e296c35c5502d
b7e3ba81e747ac8d54f10b7723bc06bbec4cbc1d8b3b84c601612e5fd279c902	290	295	3	0	a039c75f98417ea68a3f869abb84d0803aa7ce8d69d2a016165e296c35c5502d
b7e3ba81e747ac8d54f10b7723bc06bbec4cbc1d8b3b84c601612e5fd279c902	295	300	3	0	a039c75f98417ea68a3f869abb84d0803aa7ce8d69d2a016165e296c35c5502d
b7e3ba81e747ac8d54f10b7723bc06bbec4cbc1d8b3b84c601612e5fd279c902	300	305	1	0	a039c75f98417ea68a3f869abb84d0803aa7ce8d69d2a016165e296c35c5502d
b7e3ba81e747ac8d54f10b7723bc06bbec4cbc1d8b3b84c601612e5fd279c902	305	310	1	0	a039c75f98417ea68a3f869abb84d0803aa7ce8d69d2a016165e296c35c5502d
b7e3ba81e747ac8d54f10b7723bc06bbec4cbc1d8b3b84c601612e5fd279c902	310	315	0	0	a039c75f98417ea68a3f869abb84d0803aa7ce8d69d2a016165e296c35c5502d
b7e3ba81e747ac8d54f10b7723bc06bbec4cbc1d8b3b84c601612e5fd279c902	315	320	0	0	a039c75f98417ea68a3f869abb84d0803aa7ce8d69d2a016165e296c35c5502d
b7e3ba81e747ac8d54f10b7723bc06bbec4cbc1d8b3b84c601612e5fd279c902	320	325	3	0	a039c75f98417ea68a3f869abb84d0803aa7ce8d69d2a016165e296c35c5502d
b7e3ba81e747ac8d54f10b7723bc06bbec4cbc1d8b3b84c601612e5fd279c902	325	330	2	0	a039c75f98417ea68a3f869abb84d0803aa7ce8d69d2a016165e296c35c5502d
b7e3ba81e747ac8d54f10b7723bc06bbec4cbc1d8b3b84c601612e5fd279c902	330	335	2	0	a039c75f98417ea68a3f869abb84d0803aa7ce8d69d2a016165e296c35c5502d
b7e3ba81e747ac8d54f10b7723bc06bbec4cbc1d8b3b84c601612e5fd279c902	335	340	0	0	a039c75f98417ea68a3f869abb84d0803aa7ce8d69d2a016165e296c35c5502d
b7e3ba81e747ac8d54f10b7723bc06bbec4cbc1d8b3b84c601612e5fd279c902	340	345	0	0	a039c75f98417ea68a3f869abb84d0803aa7ce8d69d2a016165e296c35c5502d
b7e3ba81e747ac8d54f10b7723bc06bbec4cbc1d8b3b84c601612e5fd279c902	345	350	0	0	a039c75f98417ea68a3f869abb84d0803aa7ce8d69d2a016165e296c35c5502d
b7e3ba81e747ac8d54f10b7723bc06bbec4cbc1d8b3b84c601612e5fd279c902	350	355	0	0	a039c75f98417ea68a3f869abb84d0803aa7ce8d69d2a016165e296c35c5502d
b7e3ba81e747ac8d54f10b7723bc06bbec4cbc1d8b3b84c601612e5fd279c902	355	360	0	0	a039c75f98417ea68a3f869abb84d0803aa7ce8d69d2a016165e296c35c5502d
b7e3ba81e747ac8d54f10b7723bc06bbec4cbc1d8b3b84c601612e5fd279c902	360	365	0	1	a039c75f98417ea68a3f869abb84d0803aa7ce8d69d2a016165e296c35c5502d
b7e3ba81e747ac8d54f10b7723bc06bbec4cbc1d8b3b84c601612e5fd279c902	365	370	0	0	a039c75f98417ea68a3f869abb84d0803aa7ce8d69d2a016165e296c35c5502d
b7e3ba81e747ac8d54f10b7723bc06bbec4cbc1d8b3b84c601612e5fd279c902	370	375	0	0	a039c75f98417ea68a3f869abb84d0803aa7ce8d69d2a016165e296c35c5502d
b7e3ba81e747ac8d54f10b7723bc06bbec4cbc1d8b3b84c601612e5fd279c902	375	380	0	0	a039c75f98417ea68a3f869abb84d0803aa7ce8d69d2a016165e296c35c5502d
b7e3ba81e747ac8d54f10b7723bc06bbec4cbc1d8b3b84c601612e5fd279c902	380	385	0	0	a039c75f98417ea68a3f869abb84d0803aa7ce8d69d2a016165e296c35c5502d
b7e3ba81e747ac8d54f10b7723bc06bbec4cbc1d8b3b84c601612e5fd279c902	385	390	2	0	a039c75f98417ea68a3f869abb84d0803aa7ce8d69d2a016165e296c35c5502d
b7e3ba81e747ac8d54f10b7723bc06bbec4cbc1d8b3b84c601612e5fd279c902	390	395	2	0	a039c75f98417ea68a3f869abb84d0803aa7ce8d69d2a016165e296c35c5502d
b7e3ba81e747ac8d54f10b7723bc06bbec4cbc1d8b3b84c601612e5fd279c902	395	400	0	0	a039c75f98417ea68a3f869abb84d0803aa7ce8d69d2a016165e296c35c5502d
b7e3ba81e747ac8d54f10b7723bc06bbec4cbc1d8b3b84c601612e5fd279c902	400	405	1	0	a039c75f98417ea68a3f869abb84d0803aa7ce8d69d2a016165e296c35c5502d
b7e3ba81e747ac8d54f10b7723bc06bbec4cbc1d8b3b84c601612e5fd279c902	405	410	5	0	a039c75f98417ea68a3f869abb84d0803aa7ce8d69d2a016165e296c35c5502d
b7e3ba81e747ac8d54f10b7723bc06bbec4cbc1d8b3b84c601612e5fd279c902	410	415	0	0	a039c75f98417ea68a3f869abb84d0803aa7ce8d69d2a016165e296c35c5502d
b7e3ba81e747ac8d54f10b7723bc06bbec4cbc1d8b3b84c601612e5fd279c902	415	420	2	0	a039c75f98417ea68a3f869abb84d0803aa7ce8d69d2a016165e296c35c5502d
b7e3ba81e747ac8d54f10b7723bc06bbec4cbc1d8b3b84c601612e5fd279c902	420	425	0	0	a039c75f98417ea68a3f869abb84d0803aa7ce8d69d2a016165e296c35c5502d
b7e3ba81e747ac8d54f10b7723bc06bbec4cbc1d8b3b84c601612e5fd279c902	425	430	0	0	a039c75f98417ea68a3f869abb84d0803aa7ce8d69d2a016165e296c35c5502d
b7e3ba81e747ac8d54f10b7723bc06bbec4cbc1d8b3b84c601612e5fd279c902	430	435	0	0	a039c75f98417ea68a3f869abb84d0803aa7ce8d69d2a016165e296c35c5502d
b7e3ba81e747ac8d54f10b7723bc06bbec4cbc1d8b3b84c601612e5fd279c902	435	440	2	0	a039c75f98417ea68a3f869abb84d0803aa7ce8d69d2a016165e296c35c5502d
b7e3ba81e747ac8d54f10b7723bc06bbec4cbc1d8b3b84c601612e5fd279c902	440	445	0	0	a039c75f98417ea68a3f869abb84d0803aa7ce8d69d2a016165e296c35c5502d
b7e3ba81e747ac8d54f10b7723bc06bbec4cbc1d8b3b84c601612e5fd279c902	445	450	0	0	a039c75f98417ea68a3f869abb84d0803aa7ce8d69d2a016165e296c35c5502d
b7e3ba81e747ac8d54f10b7723bc06bbec4cbc1d8b3b84c601612e5fd279c902	450	455	0	0	a039c75f98417ea68a3f869abb84d0803aa7ce8d69d2a016165e296c35c5502d
b7e3ba81e747ac8d54f10b7723bc06bbec4cbc1d8b3b84c601612e5fd279c902	455	460	2	0	a039c75f98417ea68a3f869abb84d0803aa7ce8d69d2a016165e296c35c5502d
b7e3ba81e747ac8d54f10b7723bc06bbec4cbc1d8b3b84c601612e5fd279c902	460	465	3	0	a039c75f98417ea68a3f869abb84d0803aa7ce8d69d2a016165e296c35c5502d
b7e3ba81e747ac8d54f10b7723bc06bbec4cbc1d8b3b84c601612e5fd279c902	465	470	0	0	a039c75f98417ea68a3f869abb84d0803aa7ce8d69d2a016165e296c35c5502d
b7e3ba81e747ac8d54f10b7723bc06bbec4cbc1d8b3b84c601612e5fd279c902	470	475	0	0	a039c75f98417ea68a3f869abb84d0803aa7ce8d69d2a016165e296c35c5502d
b7e3ba81e747ac8d54f10b7723bc06bbec4cbc1d8b3b84c601612e5fd279c902	475	480	0	1	a039c75f98417ea68a3f869abb84d0803aa7ce8d69d2a016165e296c35c5502d
b7e3ba81e747ac8d54f10b7723bc06bbec4cbc1d8b3b84c601612e5fd279c902	480	485	2	0	a039c75f98417ea68a3f869abb84d0803aa7ce8d69d2a016165e296c35c5502d
b7e3ba81e747ac8d54f10b7723bc06bbec4cbc1d8b3b84c601612e5fd279c902	485	490	0	0	a039c75f98417ea68a3f869abb84d0803aa7ce8d69d2a016165e296c35c5502d
b7e3ba81e747ac8d54f10b7723bc06bbec4cbc1d8b3b84c601612e5fd279c902	490	495	0	0	a039c75f98417ea68a3f869abb84d0803aa7ce8d69d2a016165e296c35c5502d
b7e3ba81e747ac8d54f10b7723bc06bbec4cbc1d8b3b84c601612e5fd279c902	495	500	0	0	a039c75f98417ea68a3f869abb84d0803aa7ce8d69d2a016165e296c35c5502d
b7e3ba81e747ac8d54f10b7723bc06bbec4cbc1d8b3b84c601612e5fd279c902	500	505	0	0	a039c75f98417ea68a3f869abb84d0803aa7ce8d69d2a016165e296c35c5502d
b7e3ba81e747ac8d54f10b7723bc06bbec4cbc1d8b3b84c601612e5fd279c902	505	510	0	0	a039c75f98417ea68a3f869abb84d0803aa7ce8d69d2a016165e296c35c5502d
b7e3ba81e747ac8d54f10b7723bc06bbec4cbc1d8b3b84c601612e5fd279c902	510	515	0	0	a039c75f98417ea68a3f869abb84d0803aa7ce8d69d2a016165e296c35c5502d
b7e3ba81e747ac8d54f10b7723bc06bbec4cbc1d8b3b84c601612e5fd279c902	515	520	0	0	a039c75f98417ea68a3f869abb84d0803aa7ce8d69d2a016165e296c35c5502d
b7e3ba81e747ac8d54f10b7723bc06bbec4cbc1d8b3b84c601612e5fd279c902	520	525	0	0	a039c75f98417ea68a3f869abb84d0803aa7ce8d69d2a016165e296c35c5502d
b7e3ba81e747ac8d54f10b7723bc06bbec4cbc1d8b3b84c601612e5fd279c902	525	530	0	0	a039c75f98417ea68a3f869abb84d0803aa7ce8d69d2a016165e296c35c5502d
b7e3ba81e747ac8d54f10b7723bc06bbec4cbc1d8b3b84c601612e5fd279c902	530	535	4	0	a039c75f98417ea68a3f869abb84d0803aa7ce8d69d2a016165e296c35c5502d
b7e3ba81e747ac8d54f10b7723bc06bbec4cbc1d8b3b84c601612e5fd279c902	535	540	0	0	a039c75f98417ea68a3f869abb84d0803aa7ce8d69d2a016165e296c35c5502d
b7e3ba81e747ac8d54f10b7723bc06bbec4cbc1d8b3b84c601612e5fd279c902	540	545	0	0	a039c75f98417ea68a3f869abb84d0803aa7ce8d69d2a016165e296c35c5502d
b7e3ba81e747ac8d54f10b7723bc06bbec4cbc1d8b3b84c601612e5fd279c902	545	550	0	0	a039c75f98417ea68a3f869abb84d0803aa7ce8d69d2a016165e296c35c5502d
b7e3ba81e747ac8d54f10b7723bc06bbec4cbc1d8b3b84c601612e5fd279c902	550	555	0	0	a039c75f98417ea68a3f869abb84d0803aa7ce8d69d2a016165e296c35c5502d
b7e3ba81e747ac8d54f10b7723bc06bbec4cbc1d8b3b84c601612e5fd279c902	555	560	0	0	a039c75f98417ea68a3f869abb84d0803aa7ce8d69d2a016165e296c35c5502d
b7e3ba81e747ac8d54f10b7723bc06bbec4cbc1d8b3b84c601612e5fd279c902	560	565	0	0	a039c75f98417ea68a3f869abb84d0803aa7ce8d69d2a016165e296c35c5502d
b7e3ba81e747ac8d54f10b7723bc06bbec4cbc1d8b3b84c601612e5fd279c902	565	570	0	0	a039c75f98417ea68a3f869abb84d0803aa7ce8d69d2a016165e296c35c5502d
b7e3ba81e747ac8d54f10b7723bc06bbec4cbc1d8b3b84c601612e5fd279c902	570	575	0	0	a039c75f98417ea68a3f869abb84d0803aa7ce8d69d2a016165e296c35c5502d
b7e3ba81e747ac8d54f10b7723bc06bbec4cbc1d8b3b84c601612e5fd279c902	575	580	0	0	a039c75f98417ea68a3f869abb84d0803aa7ce8d69d2a016165e296c35c5502d
b7e3ba81e747ac8d54f10b7723bc06bbec4cbc1d8b3b84c601612e5fd279c902	580	585	0	1	a039c75f98417ea68a3f869abb84d0803aa7ce8d69d2a016165e296c35c5502d
b7e3ba81e747ac8d54f10b7723bc06bbec4cbc1d8b3b84c601612e5fd279c902	585	590	0	0	a039c75f98417ea68a3f869abb84d0803aa7ce8d69d2a016165e296c35c5502d
b7e3ba81e747ac8d54f10b7723bc06bbec4cbc1d8b3b84c601612e5fd279c902	590	595	0	0	a039c75f98417ea68a3f869abb84d0803aa7ce8d69d2a016165e296c35c5502d
b7e3ba81e747ac8d54f10b7723bc06bbec4cbc1d8b3b84c601612e5fd279c902	595	600	0	0	a039c75f98417ea68a3f869abb84d0803aa7ce8d69d2a016165e296c35c5502d
b7e3ba81e747ac8d54f10b7723bc06bbec4cbc1d8b3b84c601612e5fd279c902	600	605	0	0	a039c75f98417ea68a3f869abb84d0803aa7ce8d69d2a016165e296c35c5502d
b7e3ba81e747ac8d54f10b7723bc06bbec4cbc1d8b3b84c601612e5fd279c902	605	610	1	0	a039c75f98417ea68a3f869abb84d0803aa7ce8d69d2a016165e296c35c5502d
b7e3ba81e747ac8d54f10b7723bc06bbec4cbc1d8b3b84c601612e5fd279c902	610	615	0	0	a039c75f98417ea68a3f869abb84d0803aa7ce8d69d2a016165e296c35c5502d
b7e3ba81e747ac8d54f10b7723bc06bbec4cbc1d8b3b84c601612e5fd279c902	615	620	0	0	a039c75f98417ea68a3f869abb84d0803aa7ce8d69d2a016165e296c35c5502d
b7e3ba81e747ac8d54f10b7723bc06bbec4cbc1d8b3b84c601612e5fd279c902	620	625	0	0	a039c75f98417ea68a3f869abb84d0803aa7ce8d69d2a016165e296c35c5502d
b7e3ba81e747ac8d54f10b7723bc06bbec4cbc1d8b3b84c601612e5fd279c902	625	630	0	0	a039c75f98417ea68a3f869abb84d0803aa7ce8d69d2a016165e296c35c5502d
b7e3ba81e747ac8d54f10b7723bc06bbec4cbc1d8b3b84c601612e5fd279c902	630	635	0	0	a039c75f98417ea68a3f869abb84d0803aa7ce8d69d2a016165e296c35c5502d
b7e3ba81e747ac8d54f10b7723bc06bbec4cbc1d8b3b84c601612e5fd279c902	635	640	0	0	a039c75f98417ea68a3f869abb84d0803aa7ce8d69d2a016165e296c35c5502d
b7e3ba81e747ac8d54f10b7723bc06bbec4cbc1d8b3b84c601612e5fd279c902	640	645	2	0	a039c75f98417ea68a3f869abb84d0803aa7ce8d69d2a016165e296c35c5502d
b7e3ba81e747ac8d54f10b7723bc06bbec4cbc1d8b3b84c601612e5fd279c902	645	650	2	0	a039c75f98417ea68a3f869abb84d0803aa7ce8d69d2a016165e296c35c5502d
b7e3ba81e747ac8d54f10b7723bc06bbec4cbc1d8b3b84c601612e5fd279c902	650	655	0	0	a039c75f98417ea68a3f869abb84d0803aa7ce8d69d2a016165e296c35c5502d
b7e3ba81e747ac8d54f10b7723bc06bbec4cbc1d8b3b84c601612e5fd279c902	655	660	0	0	a039c75f98417ea68a3f869abb84d0803aa7ce8d69d2a016165e296c35c5502d
b7e3ba81e747ac8d54f10b7723bc06bbec4cbc1d8b3b84c601612e5fd279c902	660	665	0	0	a039c75f98417ea68a3f869abb84d0803aa7ce8d69d2a016165e296c35c5502d
b7e3ba81e747ac8d54f10b7723bc06bbec4cbc1d8b3b84c601612e5fd279c902	665	670	0	0	a039c75f98417ea68a3f869abb84d0803aa7ce8d69d2a016165e296c35c5502d
b7e3ba81e747ac8d54f10b7723bc06bbec4cbc1d8b3b84c601612e5fd279c902	670	675	0	0	a039c75f98417ea68a3f869abb84d0803aa7ce8d69d2a016165e296c35c5502d
b7e3ba81e747ac8d54f10b7723bc06bbec4cbc1d8b3b84c601612e5fd279c902	675	680	0	0	a039c75f98417ea68a3f869abb84d0803aa7ce8d69d2a016165e296c35c5502d
b7e3ba81e747ac8d54f10b7723bc06bbec4cbc1d8b3b84c601612e5fd279c902	680	685	3	0	a039c75f98417ea68a3f869abb84d0803aa7ce8d69d2a016165e296c35c5502d
b7e3ba81e747ac8d54f10b7723bc06bbec4cbc1d8b3b84c601612e5fd279c902	685	690	0	0	a039c75f98417ea68a3f869abb84d0803aa7ce8d69d2a016165e296c35c5502d
b7e3ba81e747ac8d54f10b7723bc06bbec4cbc1d8b3b84c601612e5fd279c902	690	695	1	0	a039c75f98417ea68a3f869abb84d0803aa7ce8d69d2a016165e296c35c5502d
b7e3ba81e747ac8d54f10b7723bc06bbec4cbc1d8b3b84c601612e5fd279c902	695	700	0	1	a039c75f98417ea68a3f869abb84d0803aa7ce8d69d2a016165e296c35c5502d
b7e3ba81e747ac8d54f10b7723bc06bbec4cbc1d8b3b84c601612e5fd279c902	700	705	0	0	a039c75f98417ea68a3f869abb84d0803aa7ce8d69d2a016165e296c35c5502d
b7e3ba81e747ac8d54f10b7723bc06bbec4cbc1d8b3b84c601612e5fd279c902	705	710	0	0	a039c75f98417ea68a3f869abb84d0803aa7ce8d69d2a016165e296c35c5502d
b7e3ba81e747ac8d54f10b7723bc06bbec4cbc1d8b3b84c601612e5fd279c902	710	715	0	0	a039c75f98417ea68a3f869abb84d0803aa7ce8d69d2a016165e296c35c5502d
b7e3ba81e747ac8d54f10b7723bc06bbec4cbc1d8b3b84c601612e5fd279c902	715	720	0	0	a039c75f98417ea68a3f869abb84d0803aa7ce8d69d2a016165e296c35c5502d
b7e3ba81e747ac8d54f10b7723bc06bbec4cbc1d8b3b84c601612e5fd279c902	720	725	0	0	a039c75f98417ea68a3f869abb84d0803aa7ce8d69d2a016165e296c35c5502d
b7e3ba81e747ac8d54f10b7723bc06bbec4cbc1d8b3b84c601612e5fd279c902	725	730	0	0	a039c75f98417ea68a3f869abb84d0803aa7ce8d69d2a016165e296c35c5502d
b7e3ba81e747ac8d54f10b7723bc06bbec4cbc1d8b3b84c601612e5fd279c902	730	735	0	0	a039c75f98417ea68a3f869abb84d0803aa7ce8d69d2a016165e296c35c5502d
b7e3ba81e747ac8d54f10b7723bc06bbec4cbc1d8b3b84c601612e5fd279c902	735	740	0	0	a039c75f98417ea68a3f869abb84d0803aa7ce8d69d2a016165e296c35c5502d
b7e3ba81e747ac8d54f10b7723bc06bbec4cbc1d8b3b84c601612e5fd279c902	740	745	0	0	a039c75f98417ea68a3f869abb84d0803aa7ce8d69d2a016165e296c35c5502d
b7e3ba81e747ac8d54f10b7723bc06bbec4cbc1d8b3b84c601612e5fd279c902	745	750	0	0	a039c75f98417ea68a3f869abb84d0803aa7ce8d69d2a016165e296c35c5502d
b7e3ba81e747ac8d54f10b7723bc06bbec4cbc1d8b3b84c601612e5fd279c902	750	755	0	0	a039c75f98417ea68a3f869abb84d0803aa7ce8d69d2a016165e296c35c5502d
b7e3ba81e747ac8d54f10b7723bc06bbec4cbc1d8b3b84c601612e5fd279c902	755	760	0	0	a039c75f98417ea68a3f869abb84d0803aa7ce8d69d2a016165e296c35c5502d
b7e3ba81e747ac8d54f10b7723bc06bbec4cbc1d8b3b84c601612e5fd279c902	760	765	0	0	a039c75f98417ea68a3f869abb84d0803aa7ce8d69d2a016165e296c35c5502d
b7e3ba81e747ac8d54f10b7723bc06bbec4cbc1d8b3b84c601612e5fd279c902	765	770	0	0	a039c75f98417ea68a3f869abb84d0803aa7ce8d69d2a016165e296c35c5502d
b7e3ba81e747ac8d54f10b7723bc06bbec4cbc1d8b3b84c601612e5fd279c902	770	775	0	0	a039c75f98417ea68a3f869abb84d0803aa7ce8d69d2a016165e296c35c5502d
b7e3ba81e747ac8d54f10b7723bc06bbec4cbc1d8b3b84c601612e5fd279c902	775	780	2	0	a039c75f98417ea68a3f869abb84d0803aa7ce8d69d2a016165e296c35c5502d
b7e3ba81e747ac8d54f10b7723bc06bbec4cbc1d8b3b84c601612e5fd279c902	780	785	0	0	a039c75f98417ea68a3f869abb84d0803aa7ce8d69d2a016165e296c35c5502d
b7e3ba81e747ac8d54f10b7723bc06bbec4cbc1d8b3b84c601612e5fd279c902	785	790	0	0	a039c75f98417ea68a3f869abb84d0803aa7ce8d69d2a016165e296c35c5502d
b7e3ba81e747ac8d54f10b7723bc06bbec4cbc1d8b3b84c601612e5fd279c902	790	795	1	0	a039c75f98417ea68a3f869abb84d0803aa7ce8d69d2a016165e296c35c5502d
b7e3ba81e747ac8d54f10b7723bc06bbec4cbc1d8b3b84c601612e5fd279c902	795	800	0	0	a039c75f98417ea68a3f869abb84d0803aa7ce8d69d2a016165e296c35c5502d
b7e3ba81e747ac8d54f10b7723bc06bbec4cbc1d8b3b84c601612e5fd279c902	800	805	2	0	a039c75f98417ea68a3f869abb84d0803aa7ce8d69d2a016165e296c35c5502d
b7e3ba81e747ac8d54f10b7723bc06bbec4cbc1d8b3b84c601612e5fd279c902	805	810	1	0	a039c75f98417ea68a3f869abb84d0803aa7ce8d69d2a016165e296c35c5502d
b7e3ba81e747ac8d54f10b7723bc06bbec4cbc1d8b3b84c601612e5fd279c902	810	815	0	0	a039c75f98417ea68a3f869abb84d0803aa7ce8d69d2a016165e296c35c5502d
b7e3ba81e747ac8d54f10b7723bc06bbec4cbc1d8b3b84c601612e5fd279c902	815	820	0	0	a039c75f98417ea68a3f869abb84d0803aa7ce8d69d2a016165e296c35c5502d
b7e3ba81e747ac8d54f10b7723bc06bbec4cbc1d8b3b84c601612e5fd279c902	820	825	0	0	a039c75f98417ea68a3f869abb84d0803aa7ce8d69d2a016165e296c35c5502d
b7e3ba81e747ac8d54f10b7723bc06bbec4cbc1d8b3b84c601612e5fd279c902	825	830	0	0	a039c75f98417ea68a3f869abb84d0803aa7ce8d69d2a016165e296c35c5502d
b7e3ba81e747ac8d54f10b7723bc06bbec4cbc1d8b3b84c601612e5fd279c902	830	835	0	1	a039c75f98417ea68a3f869abb84d0803aa7ce8d69d2a016165e296c35c5502d
b7e3ba81e747ac8d54f10b7723bc06bbec4cbc1d8b3b84c601612e5fd279c902	835	840	0	0	a039c75f98417ea68a3f869abb84d0803aa7ce8d69d2a016165e296c35c5502d
b7e3ba81e747ac8d54f10b7723bc06bbec4cbc1d8b3b84c601612e5fd279c902	840	845	0	0	a039c75f98417ea68a3f869abb84d0803aa7ce8d69d2a016165e296c35c5502d
b7e3ba81e747ac8d54f10b7723bc06bbec4cbc1d8b3b84c601612e5fd279c902	845	850	0	0	a039c75f98417ea68a3f869abb84d0803aa7ce8d69d2a016165e296c35c5502d
b7e3ba81e747ac8d54f10b7723bc06bbec4cbc1d8b3b84c601612e5fd279c902	850	855	0	0	a039c75f98417ea68a3f869abb84d0803aa7ce8d69d2a016165e296c35c5502d
b7e3ba81e747ac8d54f10b7723bc06bbec4cbc1d8b3b84c601612e5fd279c902	855	860	0	0	a039c75f98417ea68a3f869abb84d0803aa7ce8d69d2a016165e296c35c5502d
b7e3ba81e747ac8d54f10b7723bc06bbec4cbc1d8b3b84c601612e5fd279c902	860	865	0	0	a039c75f98417ea68a3f869abb84d0803aa7ce8d69d2a016165e296c35c5502d
b7e3ba81e747ac8d54f10b7723bc06bbec4cbc1d8b3b84c601612e5fd279c902	865	870	0	0	a039c75f98417ea68a3f869abb84d0803aa7ce8d69d2a016165e296c35c5502d
b7e3ba81e747ac8d54f10b7723bc06bbec4cbc1d8b3b84c601612e5fd279c902	870	875	0	0	a039c75f98417ea68a3f869abb84d0803aa7ce8d69d2a016165e296c35c5502d
b7e3ba81e747ac8d54f10b7723bc06bbec4cbc1d8b3b84c601612e5fd279c902	875	880	0	0	a039c75f98417ea68a3f869abb84d0803aa7ce8d69d2a016165e296c35c5502d
b7e3ba81e747ac8d54f10b7723bc06bbec4cbc1d8b3b84c601612e5fd279c902	880	885	0	0	a039c75f98417ea68a3f869abb84d0803aa7ce8d69d2a016165e296c35c5502d
b7e3ba81e747ac8d54f10b7723bc06bbec4cbc1d8b3b84c601612e5fd279c902	885	890	0	0	a039c75f98417ea68a3f869abb84d0803aa7ce8d69d2a016165e296c35c5502d
b7e3ba81e747ac8d54f10b7723bc06bbec4cbc1d8b3b84c601612e5fd279c902	890	895	0	0	a039c75f98417ea68a3f869abb84d0803aa7ce8d69d2a016165e296c35c5502d
b7e3ba81e747ac8d54f10b7723bc06bbec4cbc1d8b3b84c601612e5fd279c902	895	900	0	0	a039c75f98417ea68a3f869abb84d0803aa7ce8d69d2a016165e296c35c5502d
b7e3ba81e747ac8d54f10b7723bc06bbec4cbc1d8b3b84c601612e5fd279c902	900	905	0	0	a039c75f98417ea68a3f869abb84d0803aa7ce8d69d2a016165e296c35c5502d
b7e3ba81e747ac8d54f10b7723bc06bbec4cbc1d8b3b84c601612e5fd279c902	905	910	0	0	a039c75f98417ea68a3f869abb84d0803aa7ce8d69d2a016165e296c35c5502d
b7e3ba81e747ac8d54f10b7723bc06bbec4cbc1d8b3b84c601612e5fd279c902	910	915	0	0	a039c75f98417ea68a3f869abb84d0803aa7ce8d69d2a016165e296c35c5502d
b7e3ba81e747ac8d54f10b7723bc06bbec4cbc1d8b3b84c601612e5fd279c902	915	920	0	0	a039c75f98417ea68a3f869abb84d0803aa7ce8d69d2a016165e296c35c5502d
b7e3ba81e747ac8d54f10b7723bc06bbec4cbc1d8b3b84c601612e5fd279c902	920	925	0	0	a039c75f98417ea68a3f869abb84d0803aa7ce8d69d2a016165e296c35c5502d
b7e3ba81e747ac8d54f10b7723bc06bbec4cbc1d8b3b84c601612e5fd279c902	925	930	0	0	a039c75f98417ea68a3f869abb84d0803aa7ce8d69d2a016165e296c35c5502d
b7e3ba81e747ac8d54f10b7723bc06bbec4cbc1d8b3b84c601612e5fd279c902	930	935	0	0	a039c75f98417ea68a3f869abb84d0803aa7ce8d69d2a016165e296c35c5502d
b7e3ba81e747ac8d54f10b7723bc06bbec4cbc1d8b3b84c601612e5fd279c902	935	940	0	0	a039c75f98417ea68a3f869abb84d0803aa7ce8d69d2a016165e296c35c5502d
b7e3ba81e747ac8d54f10b7723bc06bbec4cbc1d8b3b84c601612e5fd279c902	940	945	0	0	a039c75f98417ea68a3f869abb84d0803aa7ce8d69d2a016165e296c35c5502d
b7e3ba81e747ac8d54f10b7723bc06bbec4cbc1d8b3b84c601612e5fd279c902	945	950	0	0	a039c75f98417ea68a3f869abb84d0803aa7ce8d69d2a016165e296c35c5502d
b7e3ba81e747ac8d54f10b7723bc06bbec4cbc1d8b3b84c601612e5fd279c902	950	955	0	0	a039c75f98417ea68a3f869abb84d0803aa7ce8d69d2a016165e296c35c5502d
b7e3ba81e747ac8d54f10b7723bc06bbec4cbc1d8b3b84c601612e5fd279c902	955	960	0	0	a039c75f98417ea68a3f869abb84d0803aa7ce8d69d2a016165e296c35c5502d
b7e3ba81e747ac8d54f10b7723bc06bbec4cbc1d8b3b84c601612e5fd279c902	960	965	0	0	a039c75f98417ea68a3f869abb84d0803aa7ce8d69d2a016165e296c35c5502d
b7e3ba81e747ac8d54f10b7723bc06bbec4cbc1d8b3b84c601612e5fd279c902	965	970	0	0	a039c75f98417ea68a3f869abb84d0803aa7ce8d69d2a016165e296c35c5502d
b7e3ba81e747ac8d54f10b7723bc06bbec4cbc1d8b3b84c601612e5fd279c902	970	975	1	0	a039c75f98417ea68a3f869abb84d0803aa7ce8d69d2a016165e296c35c5502d
b7e3ba81e747ac8d54f10b7723bc06bbec4cbc1d8b3b84c601612e5fd279c902	975	980	0	0	a039c75f98417ea68a3f869abb84d0803aa7ce8d69d2a016165e296c35c5502d
b7e3ba81e747ac8d54f10b7723bc06bbec4cbc1d8b3b84c601612e5fd279c902	980	985	0	0	a039c75f98417ea68a3f869abb84d0803aa7ce8d69d2a016165e296c35c5502d
b7e3ba81e747ac8d54f10b7723bc06bbec4cbc1d8b3b84c601612e5fd279c902	985	990	0	0	a039c75f98417ea68a3f869abb84d0803aa7ce8d69d2a016165e296c35c5502d
b7e3ba81e747ac8d54f10b7723bc06bbec4cbc1d8b3b84c601612e5fd279c902	990	995	0	0	a039c75f98417ea68a3f869abb84d0803aa7ce8d69d2a016165e296c35c5502d
b7e3ba81e747ac8d54f10b7723bc06bbec4cbc1d8b3b84c601612e5fd279c902	995	1000	0	0	a039c75f98417ea68a3f869abb84d0803aa7ce8d69d2a016165e296c35c5502d
b7e3ba81e747ac8d54f10b7723bc06bbec4cbc1d8b3b84c601612e5fd279c902	1000	1005	0	0	a039c75f98417ea68a3f869abb84d0803aa7ce8d69d2a016165e296c35c5502d
b7e3ba81e747ac8d54f10b7723bc06bbec4cbc1d8b3b84c601612e5fd279c902	1005	1010	0	0	a039c75f98417ea68a3f869abb84d0803aa7ce8d69d2a016165e296c35c5502d
b7e3ba81e747ac8d54f10b7723bc06bbec4cbc1d8b3b84c601612e5fd279c902	1010	1015	3	0	a039c75f98417ea68a3f869abb84d0803aa7ce8d69d2a016165e296c35c5502d
b7e3ba81e747ac8d54f10b7723bc06bbec4cbc1d8b3b84c601612e5fd279c902	1015	1020	1	0	a039c75f98417ea68a3f869abb84d0803aa7ce8d69d2a016165e296c35c5502d
b7e3ba81e747ac8d54f10b7723bc06bbec4cbc1d8b3b84c601612e5fd279c902	1020	1025	0	0	a039c75f98417ea68a3f869abb84d0803aa7ce8d69d2a016165e296c35c5502d
b7e3ba81e747ac8d54f10b7723bc06bbec4cbc1d8b3b84c601612e5fd279c902	1025	1030	0	0	a039c75f98417ea68a3f869abb84d0803aa7ce8d69d2a016165e296c35c5502d
b7e3ba81e747ac8d54f10b7723bc06bbec4cbc1d8b3b84c601612e5fd279c902	1030	1035	0	0	a039c75f98417ea68a3f869abb84d0803aa7ce8d69d2a016165e296c35c5502d
b7e3ba81e747ac8d54f10b7723bc06bbec4cbc1d8b3b84c601612e5fd279c902	1035	1040	0	0	a039c75f98417ea68a3f869abb84d0803aa7ce8d69d2a016165e296c35c5502d
b7e3ba81e747ac8d54f10b7723bc06bbec4cbc1d8b3b84c601612e5fd279c902	1040	1045	0	0	a039c75f98417ea68a3f869abb84d0803aa7ce8d69d2a016165e296c35c5502d
b7e3ba81e747ac8d54f10b7723bc06bbec4cbc1d8b3b84c601612e5fd279c902	1045	1050	0	0	a039c75f98417ea68a3f869abb84d0803aa7ce8d69d2a016165e296c35c5502d
b7e3ba81e747ac8d54f10b7723bc06bbec4cbc1d8b3b84c601612e5fd279c902	1050	1055	0	0	a039c75f98417ea68a3f869abb84d0803aa7ce8d69d2a016165e296c35c5502d
b7e3ba81e747ac8d54f10b7723bc06bbec4cbc1d8b3b84c601612e5fd279c902	1055	1060	0	0	a039c75f98417ea68a3f869abb84d0803aa7ce8d69d2a016165e296c35c5502d
b7e3ba81e747ac8d54f10b7723bc06bbec4cbc1d8b3b84c601612e5fd279c902	1060	1065	0	0	a039c75f98417ea68a3f869abb84d0803aa7ce8d69d2a016165e296c35c5502d
b7e3ba81e747ac8d54f10b7723bc06bbec4cbc1d8b3b84c601612e5fd279c902	1065	1070	0	1	a039c75f98417ea68a3f869abb84d0803aa7ce8d69d2a016165e296c35c5502d
b7e3ba81e747ac8d54f10b7723bc06bbec4cbc1d8b3b84c601612e5fd279c902	1070	1075	0	0	a039c75f98417ea68a3f869abb84d0803aa7ce8d69d2a016165e296c35c5502d
b7e3ba81e747ac8d54f10b7723bc06bbec4cbc1d8b3b84c601612e5fd279c902	1075	1080	0	0	a039c75f98417ea68a3f869abb84d0803aa7ce8d69d2a016165e296c35c5502d
b7e3ba81e747ac8d54f10b7723bc06bbec4cbc1d8b3b84c601612e5fd279c902	1080	1085	0	0	a039c75f98417ea68a3f869abb84d0803aa7ce8d69d2a016165e296c35c5502d
b7e3ba81e747ac8d54f10b7723bc06bbec4cbc1d8b3b84c601612e5fd279c902	1085	1090	0	0	a039c75f98417ea68a3f869abb84d0803aa7ce8d69d2a016165e296c35c5502d
b7e3ba81e747ac8d54f10b7723bc06bbec4cbc1d8b3b84c601612e5fd279c902	1090	1095	0	0	a039c75f98417ea68a3f869abb84d0803aa7ce8d69d2a016165e296c35c5502d
b7e3ba81e747ac8d54f10b7723bc06bbec4cbc1d8b3b84c601612e5fd279c902	1095	1100	0	0	a039c75f98417ea68a3f869abb84d0803aa7ce8d69d2a016165e296c35c5502d
b7e3ba81e747ac8d54f10b7723bc06bbec4cbc1d8b3b84c601612e5fd279c902	1100	1105	0	0	a039c75f98417ea68a3f869abb84d0803aa7ce8d69d2a016165e296c35c5502d
b7e3ba81e747ac8d54f10b7723bc06bbec4cbc1d8b3b84c601612e5fd279c902	1105	1110	0	0	a039c75f98417ea68a3f869abb84d0803aa7ce8d69d2a016165e296c35c5502d
b7e3ba81e747ac8d54f10b7723bc06bbec4cbc1d8b3b84c601612e5fd279c902	1110	1115	0	0	a039c75f98417ea68a3f869abb84d0803aa7ce8d69d2a016165e296c35c5502d
b7e3ba81e747ac8d54f10b7723bc06bbec4cbc1d8b3b84c601612e5fd279c902	1115	1120	0	0	a039c75f98417ea68a3f869abb84d0803aa7ce8d69d2a016165e296c35c5502d
b7e3ba81e747ac8d54f10b7723bc06bbec4cbc1d8b3b84c601612e5fd279c902	1120	1125	0	0	a039c75f98417ea68a3f869abb84d0803aa7ce8d69d2a016165e296c35c5502d
b7e3ba81e747ac8d54f10b7723bc06bbec4cbc1d8b3b84c601612e5fd279c902	1125	1130	0	0	a039c75f98417ea68a3f869abb84d0803aa7ce8d69d2a016165e296c35c5502d
b7e3ba81e747ac8d54f10b7723bc06bbec4cbc1d8b3b84c601612e5fd279c902	1130	1135	0	0	a039c75f98417ea68a3f869abb84d0803aa7ce8d69d2a016165e296c35c5502d
b7e3ba81e747ac8d54f10b7723bc06bbec4cbc1d8b3b84c601612e5fd279c902	1135	1140	0	0	a039c75f98417ea68a3f869abb84d0803aa7ce8d69d2a016165e296c35c5502d
b7e3ba81e747ac8d54f10b7723bc06bbec4cbc1d8b3b84c601612e5fd279c902	1140	1145	0	0	a039c75f98417ea68a3f869abb84d0803aa7ce8d69d2a016165e296c35c5502d
b7e3ba81e747ac8d54f10b7723bc06bbec4cbc1d8b3b84c601612e5fd279c902	1145	1150	0	0	a039c75f98417ea68a3f869abb84d0803aa7ce8d69d2a016165e296c35c5502d
b7e3ba81e747ac8d54f10b7723bc06bbec4cbc1d8b3b84c601612e5fd279c902	1150	1155	0	0	a039c75f98417ea68a3f869abb84d0803aa7ce8d69d2a016165e296c35c5502d
b7e3ba81e747ac8d54f10b7723bc06bbec4cbc1d8b3b84c601612e5fd279c902	1155	1160	0	0	a039c75f98417ea68a3f869abb84d0803aa7ce8d69d2a016165e296c35c5502d
b7e3ba81e747ac8d54f10b7723bc06bbec4cbc1d8b3b84c601612e5fd279c902	1160	1165	0	0	a039c75f98417ea68a3f869abb84d0803aa7ce8d69d2a016165e296c35c5502d
b7e3ba81e747ac8d54f10b7723bc06bbec4cbc1d8b3b84c601612e5fd279c902	1165	1170	0	0	a039c75f98417ea68a3f869abb84d0803aa7ce8d69d2a016165e296c35c5502d
b7e3ba81e747ac8d54f10b7723bc06bbec4cbc1d8b3b84c601612e5fd279c902	1170	1175	0	0	a039c75f98417ea68a3f869abb84d0803aa7ce8d69d2a016165e296c35c5502d
b7e3ba81e747ac8d54f10b7723bc06bbec4cbc1d8b3b84c601612e5fd279c902	1175	1180	0	0	a039c75f98417ea68a3f869abb84d0803aa7ce8d69d2a016165e296c35c5502d
b7e3ba81e747ac8d54f10b7723bc06bbec4cbc1d8b3b84c601612e5fd279c902	1180	1185	0	0	a039c75f98417ea68a3f869abb84d0803aa7ce8d69d2a016165e296c35c5502d
b7e3ba81e747ac8d54f10b7723bc06bbec4cbc1d8b3b84c601612e5fd279c902	1185	1190	0	0	a039c75f98417ea68a3f869abb84d0803aa7ce8d69d2a016165e296c35c5502d
b7e3ba81e747ac8d54f10b7723bc06bbec4cbc1d8b3b84c601612e5fd279c902	1190	1195	0	0	a039c75f98417ea68a3f869abb84d0803aa7ce8d69d2a016165e296c35c5502d
b7e3ba81e747ac8d54f10b7723bc06bbec4cbc1d8b3b84c601612e5fd279c902	1195	1200	0	0	a039c75f98417ea68a3f869abb84d0803aa7ce8d69d2a016165e296c35c5502d
b7e3ba81e747ac8d54f10b7723bc06bbec4cbc1d8b3b84c601612e5fd279c902	1200	1205	0	0	a039c75f98417ea68a3f869abb84d0803aa7ce8d69d2a016165e296c35c5502d
b7e3ba81e747ac8d54f10b7723bc06bbec4cbc1d8b3b84c601612e5fd279c902	1205	1210	0	0	a039c75f98417ea68a3f869abb84d0803aa7ce8d69d2a016165e296c35c5502d
b7e3ba81e747ac8d54f10b7723bc06bbec4cbc1d8b3b84c601612e5fd279c902	1210	1215	0	0	a039c75f98417ea68a3f869abb84d0803aa7ce8d69d2a016165e296c35c5502d
b7e3ba81e747ac8d54f10b7723bc06bbec4cbc1d8b3b84c601612e5fd279c902	1215	1220	0	0	a039c75f98417ea68a3f869abb84d0803aa7ce8d69d2a016165e296c35c5502d
b7e3ba81e747ac8d54f10b7723bc06bbec4cbc1d8b3b84c601612e5fd279c902	1220	1225	0	0	a039c75f98417ea68a3f869abb84d0803aa7ce8d69d2a016165e296c35c5502d
b7e3ba81e747ac8d54f10b7723bc06bbec4cbc1d8b3b84c601612e5fd279c902	1225	1230	0	0	a039c75f98417ea68a3f869abb84d0803aa7ce8d69d2a016165e296c35c5502d
b7e3ba81e747ac8d54f10b7723bc06bbec4cbc1d8b3b84c601612e5fd279c902	1230	1235	0	0	a039c75f98417ea68a3f869abb84d0803aa7ce8d69d2a016165e296c35c5502d
b7e3ba81e747ac8d54f10b7723bc06bbec4cbc1d8b3b84c601612e5fd279c902	1235	1240	0	0	a039c75f98417ea68a3f869abb84d0803aa7ce8d69d2a016165e296c35c5502d
b7e3ba81e747ac8d54f10b7723bc06bbec4cbc1d8b3b84c601612e5fd279c902	1240	1245	0	0	a039c75f98417ea68a3f869abb84d0803aa7ce8d69d2a016165e296c35c5502d
b7e3ba81e747ac8d54f10b7723bc06bbec4cbc1d8b3b84c601612e5fd279c902	1245	1250	0	0	a039c75f98417ea68a3f869abb84d0803aa7ce8d69d2a016165e296c35c5502d
b7e3ba81e747ac8d54f10b7723bc06bbec4cbc1d8b3b84c601612e5fd279c902	1250	1255	0	0	a039c75f98417ea68a3f869abb84d0803aa7ce8d69d2a016165e296c35c5502d
b7e3ba81e747ac8d54f10b7723bc06bbec4cbc1d8b3b84c601612e5fd279c902	1255	1260	0	0	a039c75f98417ea68a3f869abb84d0803aa7ce8d69d2a016165e296c35c5502d
b7e3ba81e747ac8d54f10b7723bc06bbec4cbc1d8b3b84c601612e5fd279c902	1260	1265	0	0	a039c75f98417ea68a3f869abb84d0803aa7ce8d69d2a016165e296c35c5502d
b7e3ba81e747ac8d54f10b7723bc06bbec4cbc1d8b3b84c601612e5fd279c902	1265	1270	0	0	a039c75f98417ea68a3f869abb84d0803aa7ce8d69d2a016165e296c35c5502d
b7e3ba81e747ac8d54f10b7723bc06bbec4cbc1d8b3b84c601612e5fd279c902	1270	1275	0	0	a039c75f98417ea68a3f869abb84d0803aa7ce8d69d2a016165e296c35c5502d
b7e3ba81e747ac8d54f10b7723bc06bbec4cbc1d8b3b84c601612e5fd279c902	1275	1280	0	0	a039c75f98417ea68a3f869abb84d0803aa7ce8d69d2a016165e296c35c5502d
b7e3ba81e747ac8d54f10b7723bc06bbec4cbc1d8b3b84c601612e5fd279c902	1280	1285	0	0	a039c75f98417ea68a3f869abb84d0803aa7ce8d69d2a016165e296c35c5502d
b7e3ba81e747ac8d54f10b7723bc06bbec4cbc1d8b3b84c601612e5fd279c902	1285	1290	0	0	a039c75f98417ea68a3f869abb84d0803aa7ce8d69d2a016165e296c35c5502d
b7e3ba81e747ac8d54f10b7723bc06bbec4cbc1d8b3b84c601612e5fd279c902	1290	1295	0	0	a039c75f98417ea68a3f869abb84d0803aa7ce8d69d2a016165e296c35c5502d
b7e3ba81e747ac8d54f10b7723bc06bbec4cbc1d8b3b84c601612e5fd279c902	1295	1300	0	0	a039c75f98417ea68a3f869abb84d0803aa7ce8d69d2a016165e296c35c5502d
b7e3ba81e747ac8d54f10b7723bc06bbec4cbc1d8b3b84c601612e5fd279c902	1300	1305	0	0	a039c75f98417ea68a3f869abb84d0803aa7ce8d69d2a016165e296c35c5502d
b7e3ba81e747ac8d54f10b7723bc06bbec4cbc1d8b3b84c601612e5fd279c902	1305	1310	0	0	a039c75f98417ea68a3f869abb84d0803aa7ce8d69d2a016165e296c35c5502d
b7e3ba81e747ac8d54f10b7723bc06bbec4cbc1d8b3b84c601612e5fd279c902	1310	1315	0	0	a039c75f98417ea68a3f869abb84d0803aa7ce8d69d2a016165e296c35c5502d
b7e3ba81e747ac8d54f10b7723bc06bbec4cbc1d8b3b84c601612e5fd279c902	1315	1320	0	0	a039c75f98417ea68a3f869abb84d0803aa7ce8d69d2a016165e296c35c5502d
b7e3ba81e747ac8d54f10b7723bc06bbec4cbc1d8b3b84c601612e5fd279c902	1320	1325	0	0	a039c75f98417ea68a3f869abb84d0803aa7ce8d69d2a016165e296c35c5502d
b7e3ba81e747ac8d54f10b7723bc06bbec4cbc1d8b3b84c601612e5fd279c902	1325	1330	0	0	a039c75f98417ea68a3f869abb84d0803aa7ce8d69d2a016165e296c35c5502d
b7e3ba81e747ac8d54f10b7723bc06bbec4cbc1d8b3b84c601612e5fd279c902	1330	1335	0	0	a039c75f98417ea68a3f869abb84d0803aa7ce8d69d2a016165e296c35c5502d
b7e3ba81e747ac8d54f10b7723bc06bbec4cbc1d8b3b84c601612e5fd279c902	1335	1340	0	0	a039c75f98417ea68a3f869abb84d0803aa7ce8d69d2a016165e296c35c5502d
b7e3ba81e747ac8d54f10b7723bc06bbec4cbc1d8b3b84c601612e5fd279c902	1340	1345	0	0	a039c75f98417ea68a3f869abb84d0803aa7ce8d69d2a016165e296c35c5502d
b7e3ba81e747ac8d54f10b7723bc06bbec4cbc1d8b3b84c601612e5fd279c902	1345	1350	0	0	a039c75f98417ea68a3f869abb84d0803aa7ce8d69d2a016165e296c35c5502d
b7e3ba81e747ac8d54f10b7723bc06bbec4cbc1d8b3b84c601612e5fd279c902	1350	1355	0	0	a039c75f98417ea68a3f869abb84d0803aa7ce8d69d2a016165e296c35c5502d
b7e3ba81e747ac8d54f10b7723bc06bbec4cbc1d8b3b84c601612e5fd279c902	1355	1360	0	0	a039c75f98417ea68a3f869abb84d0803aa7ce8d69d2a016165e296c35c5502d
b7e3ba81e747ac8d54f10b7723bc06bbec4cbc1d8b3b84c601612e5fd279c902	1360	1365	0	0	a039c75f98417ea68a3f869abb84d0803aa7ce8d69d2a016165e296c35c5502d
b7e3ba81e747ac8d54f10b7723bc06bbec4cbc1d8b3b84c601612e5fd279c902	1365	1370	0	0	a039c75f98417ea68a3f869abb84d0803aa7ce8d69d2a016165e296c35c5502d
b7e3ba81e747ac8d54f10b7723bc06bbec4cbc1d8b3b84c601612e5fd279c902	1370	1375	0	0	a039c75f98417ea68a3f869abb84d0803aa7ce8d69d2a016165e296c35c5502d
b7e3ba81e747ac8d54f10b7723bc06bbec4cbc1d8b3b84c601612e5fd279c902	1375	1380	0	0	a039c75f98417ea68a3f869abb84d0803aa7ce8d69d2a016165e296c35c5502d
b7e3ba81e747ac8d54f10b7723bc06bbec4cbc1d8b3b84c601612e5fd279c902	1380	1385	0	0	a039c75f98417ea68a3f869abb84d0803aa7ce8d69d2a016165e296c35c5502d
b7e3ba81e747ac8d54f10b7723bc06bbec4cbc1d8b3b84c601612e5fd279c902	1385	1390	0	0	a039c75f98417ea68a3f869abb84d0803aa7ce8d69d2a016165e296c35c5502d
b7e3ba81e747ac8d54f10b7723bc06bbec4cbc1d8b3b84c601612e5fd279c902	1390	1395	0	0	a039c75f98417ea68a3f869abb84d0803aa7ce8d69d2a016165e296c35c5502d
b7e3ba81e747ac8d54f10b7723bc06bbec4cbc1d8b3b84c601612e5fd279c902	1395	1400	0	0	a039c75f98417ea68a3f869abb84d0803aa7ce8d69d2a016165e296c35c5502d
b7e3ba81e747ac8d54f10b7723bc06bbec4cbc1d8b3b84c601612e5fd279c902	1400	1405	0	0	a039c75f98417ea68a3f869abb84d0803aa7ce8d69d2a016165e296c35c5502d
b7e3ba81e747ac8d54f10b7723bc06bbec4cbc1d8b3b84c601612e5fd279c902	1405	1410	0	0	a039c75f98417ea68a3f869abb84d0803aa7ce8d69d2a016165e296c35c5502d
b7e3ba81e747ac8d54f10b7723bc06bbec4cbc1d8b3b84c601612e5fd279c902	1410	1415	0	0	a039c75f98417ea68a3f869abb84d0803aa7ce8d69d2a016165e296c35c5502d
b7e3ba81e747ac8d54f10b7723bc06bbec4cbc1d8b3b84c601612e5fd279c902	1415	1420	0	0	a039c75f98417ea68a3f869abb84d0803aa7ce8d69d2a016165e296c35c5502d
b7e3ba81e747ac8d54f10b7723bc06bbec4cbc1d8b3b84c601612e5fd279c902	1420	1425	0	0	a039c75f98417ea68a3f869abb84d0803aa7ce8d69d2a016165e296c35c5502d
b7e3ba81e747ac8d54f10b7723bc06bbec4cbc1d8b3b84c601612e5fd279c902	1425	1430	0	0	a039c75f98417ea68a3f869abb84d0803aa7ce8d69d2a016165e296c35c5502d
b7e3ba81e747ac8d54f10b7723bc06bbec4cbc1d8b3b84c601612e5fd279c902	1430	1435	0	0	a039c75f98417ea68a3f869abb84d0803aa7ce8d69d2a016165e296c35c5502d
b7e3ba81e747ac8d54f10b7723bc06bbec4cbc1d8b3b84c601612e5fd279c902	1435	1440	0	0	a039c75f98417ea68a3f869abb84d0803aa7ce8d69d2a016165e296c35c5502d
b7e3ba81e747ac8d54f10b7723bc06bbec4cbc1d8b3b84c601612e5fd279c902	1440	1445	0	0	a039c75f98417ea68a3f869abb84d0803aa7ce8d69d2a016165e296c35c5502d
b7e3ba81e747ac8d54f10b7723bc06bbec4cbc1d8b3b84c601612e5fd279c902	1445	1450	0	0	a039c75f98417ea68a3f869abb84d0803aa7ce8d69d2a016165e296c35c5502d
b7e3ba81e747ac8d54f10b7723bc06bbec4cbc1d8b3b84c601612e5fd279c902	1450	1455	0	0	a039c75f98417ea68a3f869abb84d0803aa7ce8d69d2a016165e296c35c5502d
b7e3ba81e747ac8d54f10b7723bc06bbec4cbc1d8b3b84c601612e5fd279c902	1455	1460	0	0	a039c75f98417ea68a3f869abb84d0803aa7ce8d69d2a016165e296c35c5502d
b7e3ba81e747ac8d54f10b7723bc06bbec4cbc1d8b3b84c601612e5fd279c902	1460	1465	0	0	a039c75f98417ea68a3f869abb84d0803aa7ce8d69d2a016165e296c35c5502d
b7e3ba81e747ac8d54f10b7723bc06bbec4cbc1d8b3b84c601612e5fd279c902	1465	1470	0	0	a039c75f98417ea68a3f869abb84d0803aa7ce8d69d2a016165e296c35c5502d
b7e3ba81e747ac8d54f10b7723bc06bbec4cbc1d8b3b84c601612e5fd279c902	1470	1475	0	0	a039c75f98417ea68a3f869abb84d0803aa7ce8d69d2a016165e296c35c5502d
b7e3ba81e747ac8d54f10b7723bc06bbec4cbc1d8b3b84c601612e5fd279c902	1475	1480	0	0	a039c75f98417ea68a3f869abb84d0803aa7ce8d69d2a016165e296c35c5502d
b7e3ba81e747ac8d54f10b7723bc06bbec4cbc1d8b3b84c601612e5fd279c902	1480	1485	0	0	a039c75f98417ea68a3f869abb84d0803aa7ce8d69d2a016165e296c35c5502d
b7e3ba81e747ac8d54f10b7723bc06bbec4cbc1d8b3b84c601612e5fd279c902	1485	1490	0	0	a039c75f98417ea68a3f869abb84d0803aa7ce8d69d2a016165e296c35c5502d
b7e3ba81e747ac8d54f10b7723bc06bbec4cbc1d8b3b84c601612e5fd279c902	1490	1495	0	0	a039c75f98417ea68a3f869abb84d0803aa7ce8d69d2a016165e296c35c5502d
b7e3ba81e747ac8d54f10b7723bc06bbec4cbc1d8b3b84c601612e5fd279c902	1495	1500	0	0	a039c75f98417ea68a3f869abb84d0803aa7ce8d69d2a016165e296c35c5502d
b7e3ba81e747ac8d54f10b7723bc06bbec4cbc1d8b3b84c601612e5fd279c902	1500	1505	0	0	a039c75f98417ea68a3f869abb84d0803aa7ce8d69d2a016165e296c35c5502d
b7e3ba81e747ac8d54f10b7723bc06bbec4cbc1d8b3b84c601612e5fd279c902	1505	1510	0	0	a039c75f98417ea68a3f869abb84d0803aa7ce8d69d2a016165e296c35c5502d
b7e3ba81e747ac8d54f10b7723bc06bbec4cbc1d8b3b84c601612e5fd279c902	1510	1515	0	0	a039c75f98417ea68a3f869abb84d0803aa7ce8d69d2a016165e296c35c5502d
b7e3ba81e747ac8d54f10b7723bc06bbec4cbc1d8b3b84c601612e5fd279c902	1515	1520	0	0	a039c75f98417ea68a3f869abb84d0803aa7ce8d69d2a016165e296c35c5502d
b7e3ba81e747ac8d54f10b7723bc06bbec4cbc1d8b3b84c601612e5fd279c902	1520	1525	0	0	a039c75f98417ea68a3f869abb84d0803aa7ce8d69d2a016165e296c35c5502d
b7e3ba81e747ac8d54f10b7723bc06bbec4cbc1d8b3b84c601612e5fd279c902	1525	1530	0	0	a039c75f98417ea68a3f869abb84d0803aa7ce8d69d2a016165e296c35c5502d
b7e3ba81e747ac8d54f10b7723bc06bbec4cbc1d8b3b84c601612e5fd279c902	1530	1535	0	0	a039c75f98417ea68a3f869abb84d0803aa7ce8d69d2a016165e296c35c5502d
b7e3ba81e747ac8d54f10b7723bc06bbec4cbc1d8b3b84c601612e5fd279c902	1535	1540	0	0	a039c75f98417ea68a3f869abb84d0803aa7ce8d69d2a016165e296c35c5502d
b7e3ba81e747ac8d54f10b7723bc06bbec4cbc1d8b3b84c601612e5fd279c902	1540	1545	0	0	a039c75f98417ea68a3f869abb84d0803aa7ce8d69d2a016165e296c35c5502d
b7e3ba81e747ac8d54f10b7723bc06bbec4cbc1d8b3b84c601612e5fd279c902	1545	1550	0	0	a039c75f98417ea68a3f869abb84d0803aa7ce8d69d2a016165e296c35c5502d
b7e3ba81e747ac8d54f10b7723bc06bbec4cbc1d8b3b84c601612e5fd279c902	1550	1555	0	0	a039c75f98417ea68a3f869abb84d0803aa7ce8d69d2a016165e296c35c5502d
b7e3ba81e747ac8d54f10b7723bc06bbec4cbc1d8b3b84c601612e5fd279c902	1555	1560	0	0	a039c75f98417ea68a3f869abb84d0803aa7ce8d69d2a016165e296c35c5502d
b7e3ba81e747ac8d54f10b7723bc06bbec4cbc1d8b3b84c601612e5fd279c902	1560	1565	1	0	a039c75f98417ea68a3f869abb84d0803aa7ce8d69d2a016165e296c35c5502d
b7e3ba81e747ac8d54f10b7723bc06bbec4cbc1d8b3b84c601612e5fd279c902	1565	1570	0	1	a039c75f98417ea68a3f869abb84d0803aa7ce8d69d2a016165e296c35c5502d
b7e3ba81e747ac8d54f10b7723bc06bbec4cbc1d8b3b84c601612e5fd279c902	1570	1575	0	0	a039c75f98417ea68a3f869abb84d0803aa7ce8d69d2a016165e296c35c5502d
b7e3ba81e747ac8d54f10b7723bc06bbec4cbc1d8b3b84c601612e5fd279c902	1575	1580	0	0	a039c75f98417ea68a3f869abb84d0803aa7ce8d69d2a016165e296c35c5502d
b7e3ba81e747ac8d54f10b7723bc06bbec4cbc1d8b3b84c601612e5fd279c902	1580	1585	0	0	a039c75f98417ea68a3f869abb84d0803aa7ce8d69d2a016165e296c35c5502d
b7e3ba81e747ac8d54f10b7723bc06bbec4cbc1d8b3b84c601612e5fd279c902	1585	1590	0	0	a039c75f98417ea68a3f869abb84d0803aa7ce8d69d2a016165e296c35c5502d
b7e3ba81e747ac8d54f10b7723bc06bbec4cbc1d8b3b84c601612e5fd279c902	1590	1595	0	0	a039c75f98417ea68a3f869abb84d0803aa7ce8d69d2a016165e296c35c5502d
b7e3ba81e747ac8d54f10b7723bc06bbec4cbc1d8b3b84c601612e5fd279c902	1595	1600	0	0	a039c75f98417ea68a3f869abb84d0803aa7ce8d69d2a016165e296c35c5502d
b7e3ba81e747ac8d54f10b7723bc06bbec4cbc1d8b3b84c601612e5fd279c902	1600	1605	0	0	a039c75f98417ea68a3f869abb84d0803aa7ce8d69d2a016165e296c35c5502d
b7e3ba81e747ac8d54f10b7723bc06bbec4cbc1d8b3b84c601612e5fd279c902	1605	1610	0	0	a039c75f98417ea68a3f869abb84d0803aa7ce8d69d2a016165e296c35c5502d
b7e3ba81e747ac8d54f10b7723bc06bbec4cbc1d8b3b84c601612e5fd279c902	1610	1615	0	0	a039c75f98417ea68a3f869abb84d0803aa7ce8d69d2a016165e296c35c5502d
b7e3ba81e747ac8d54f10b7723bc06bbec4cbc1d8b3b84c601612e5fd279c902	1615	1620	0	0	a039c75f98417ea68a3f869abb84d0803aa7ce8d69d2a016165e296c35c5502d
b7e3ba81e747ac8d54f10b7723bc06bbec4cbc1d8b3b84c601612e5fd279c902	1620	1625	2	0	a039c75f98417ea68a3f869abb84d0803aa7ce8d69d2a016165e296c35c5502d
b7e3ba81e747ac8d54f10b7723bc06bbec4cbc1d8b3b84c601612e5fd279c902	1625	1630	1	0	a039c75f98417ea68a3f869abb84d0803aa7ce8d69d2a016165e296c35c5502d
b7e3ba81e747ac8d54f10b7723bc06bbec4cbc1d8b3b84c601612e5fd279c902	1630	1635	0	0	a039c75f98417ea68a3f869abb84d0803aa7ce8d69d2a016165e296c35c5502d
b7e3ba81e747ac8d54f10b7723bc06bbec4cbc1d8b3b84c601612e5fd279c902	1635	1640	0	0	a039c75f98417ea68a3f869abb84d0803aa7ce8d69d2a016165e296c35c5502d
b7e3ba81e747ac8d54f10b7723bc06bbec4cbc1d8b3b84c601612e5fd279c902	1640	1645	0	0	a039c75f98417ea68a3f869abb84d0803aa7ce8d69d2a016165e296c35c5502d
b7e3ba81e747ac8d54f10b7723bc06bbec4cbc1d8b3b84c601612e5fd279c902	1645	1650	0	0	a039c75f98417ea68a3f869abb84d0803aa7ce8d69d2a016165e296c35c5502d
b7e3ba81e747ac8d54f10b7723bc06bbec4cbc1d8b3b84c601612e5fd279c902	1650	1655	0	0	a039c75f98417ea68a3f869abb84d0803aa7ce8d69d2a016165e296c35c5502d
b7e3ba81e747ac8d54f10b7723bc06bbec4cbc1d8b3b84c601612e5fd279c902	1655	1660	0	0	a039c75f98417ea68a3f869abb84d0803aa7ce8d69d2a016165e296c35c5502d
b7e3ba81e747ac8d54f10b7723bc06bbec4cbc1d8b3b84c601612e5fd279c902	1660	1665	0	0	a039c75f98417ea68a3f869abb84d0803aa7ce8d69d2a016165e296c35c5502d
b7e3ba81e747ac8d54f10b7723bc06bbec4cbc1d8b3b84c601612e5fd279c902	1665	1670	0	0	a039c75f98417ea68a3f869abb84d0803aa7ce8d69d2a016165e296c35c5502d
b7e3ba81e747ac8d54f10b7723bc06bbec4cbc1d8b3b84c601612e5fd279c902	1670	1675	0	0	a039c75f98417ea68a3f869abb84d0803aa7ce8d69d2a016165e296c35c5502d
b7e3ba81e747ac8d54f10b7723bc06bbec4cbc1d8b3b84c601612e5fd279c902	1675	1680	0	0	a039c75f98417ea68a3f869abb84d0803aa7ce8d69d2a016165e296c35c5502d
b7e3ba81e747ac8d54f10b7723bc06bbec4cbc1d8b3b84c601612e5fd279c902	1680	1685	0	0	a039c75f98417ea68a3f869abb84d0803aa7ce8d69d2a016165e296c35c5502d
b7e3ba81e747ac8d54f10b7723bc06bbec4cbc1d8b3b84c601612e5fd279c902	1685	1690	0	0	a039c75f98417ea68a3f869abb84d0803aa7ce8d69d2a016165e296c35c5502d
b7e3ba81e747ac8d54f10b7723bc06bbec4cbc1d8b3b84c601612e5fd279c902	1690	1695	0	0	a039c75f98417ea68a3f869abb84d0803aa7ce8d69d2a016165e296c35c5502d
b7e3ba81e747ac8d54f10b7723bc06bbec4cbc1d8b3b84c601612e5fd279c902	1695	1700	0	0	a039c75f98417ea68a3f869abb84d0803aa7ce8d69d2a016165e296c35c5502d
b7e3ba81e747ac8d54f10b7723bc06bbec4cbc1d8b3b84c601612e5fd279c902	1700	1705	0	0	a039c75f98417ea68a3f869abb84d0803aa7ce8d69d2a016165e296c35c5502d
b7e3ba81e747ac8d54f10b7723bc06bbec4cbc1d8b3b84c601612e5fd279c902	1705	1710	0	0	a039c75f98417ea68a3f869abb84d0803aa7ce8d69d2a016165e296c35c5502d
b7e3ba81e747ac8d54f10b7723bc06bbec4cbc1d8b3b84c601612e5fd279c902	1710	1715	0	0	a039c75f98417ea68a3f869abb84d0803aa7ce8d69d2a016165e296c35c5502d
b7e3ba81e747ac8d54f10b7723bc06bbec4cbc1d8b3b84c601612e5fd279c902	1715	1720	0	1	a039c75f98417ea68a3f869abb84d0803aa7ce8d69d2a016165e296c35c5502d
b7e3ba81e747ac8d54f10b7723bc06bbec4cbc1d8b3b84c601612e5fd279c902	1720	1725	0	0	a039c75f98417ea68a3f869abb84d0803aa7ce8d69d2a016165e296c35c5502d
b7e3ba81e747ac8d54f10b7723bc06bbec4cbc1d8b3b84c601612e5fd279c902	1725	1730	0	0	a039c75f98417ea68a3f869abb84d0803aa7ce8d69d2a016165e296c35c5502d
b7e3ba81e747ac8d54f10b7723bc06bbec4cbc1d8b3b84c601612e5fd279c902	1730	1735	0	0	a039c75f98417ea68a3f869abb84d0803aa7ce8d69d2a016165e296c35c5502d
b7e3ba81e747ac8d54f10b7723bc06bbec4cbc1d8b3b84c601612e5fd279c902	1735	1740	0	0	a039c75f98417ea68a3f869abb84d0803aa7ce8d69d2a016165e296c35c5502d
b7e3ba81e747ac8d54f10b7723bc06bbec4cbc1d8b3b84c601612e5fd279c902	1740	1745	0	0	a039c75f98417ea68a3f869abb84d0803aa7ce8d69d2a016165e296c35c5502d
b7e3ba81e747ac8d54f10b7723bc06bbec4cbc1d8b3b84c601612e5fd279c902	1745	1750	0	0	a039c75f98417ea68a3f869abb84d0803aa7ce8d69d2a016165e296c35c5502d
b7e3ba81e747ac8d54f10b7723bc06bbec4cbc1d8b3b84c601612e5fd279c902	1750	1755	0	0	a039c75f98417ea68a3f869abb84d0803aa7ce8d69d2a016165e296c35c5502d
b7e3ba81e747ac8d54f10b7723bc06bbec4cbc1d8b3b84c601612e5fd279c902	1755	1760	0	0	a039c75f98417ea68a3f869abb84d0803aa7ce8d69d2a016165e296c35c5502d
b7e3ba81e747ac8d54f10b7723bc06bbec4cbc1d8b3b84c601612e5fd279c902	1760	1765	0	0	a039c75f98417ea68a3f869abb84d0803aa7ce8d69d2a016165e296c35c5502d
b7e3ba81e747ac8d54f10b7723bc06bbec4cbc1d8b3b84c601612e5fd279c902	1765	1770	0	0	a039c75f98417ea68a3f869abb84d0803aa7ce8d69d2a016165e296c35c5502d
b7e3ba81e747ac8d54f10b7723bc06bbec4cbc1d8b3b84c601612e5fd279c902	1770	1775	0	0	a039c75f98417ea68a3f869abb84d0803aa7ce8d69d2a016165e296c35c5502d
b7e3ba81e747ac8d54f10b7723bc06bbec4cbc1d8b3b84c601612e5fd279c902	1775	1780	0	0	a039c75f98417ea68a3f869abb84d0803aa7ce8d69d2a016165e296c35c5502d
b7e3ba81e747ac8d54f10b7723bc06bbec4cbc1d8b3b84c601612e5fd279c902	1780	1785	0	0	a039c75f98417ea68a3f869abb84d0803aa7ce8d69d2a016165e296c35c5502d
b7e3ba81e747ac8d54f10b7723bc06bbec4cbc1d8b3b84c601612e5fd279c902	1785	1790	0	0	a039c75f98417ea68a3f869abb84d0803aa7ce8d69d2a016165e296c35c5502d
b7e3ba81e747ac8d54f10b7723bc06bbec4cbc1d8b3b84c601612e5fd279c902	1790	1795	3	1	a039c75f98417ea68a3f869abb84d0803aa7ce8d69d2a016165e296c35c5502d
b7e3ba81e747ac8d54f10b7723bc06bbec4cbc1d8b3b84c601612e5fd279c902	1795	1800	0	0	a039c75f98417ea68a3f869abb84d0803aa7ce8d69d2a016165e296c35c5502d
b7e3ba81e747ac8d54f10b7723bc06bbec4cbc1d8b3b84c601612e5fd279c902	1800	1805	0	0	a039c75f98417ea68a3f869abb84d0803aa7ce8d69d2a016165e296c35c5502d
b7e3ba81e747ac8d54f10b7723bc06bbec4cbc1d8b3b84c601612e5fd279c902	1805	1810	0	0	a039c75f98417ea68a3f869abb84d0803aa7ce8d69d2a016165e296c35c5502d
b7e3ba81e747ac8d54f10b7723bc06bbec4cbc1d8b3b84c601612e5fd279c902	1810	1815	0	0	a039c75f98417ea68a3f869abb84d0803aa7ce8d69d2a016165e296c35c5502d
b7e3ba81e747ac8d54f10b7723bc06bbec4cbc1d8b3b84c601612e5fd279c902	1815	1820	0	0	a039c75f98417ea68a3f869abb84d0803aa7ce8d69d2a016165e296c35c5502d
b7e3ba81e747ac8d54f10b7723bc06bbec4cbc1d8b3b84c601612e5fd279c902	1820	1825	0	0	a039c75f98417ea68a3f869abb84d0803aa7ce8d69d2a016165e296c35c5502d
b7e3ba81e747ac8d54f10b7723bc06bbec4cbc1d8b3b84c601612e5fd279c902	1825	1830	0	0	a039c75f98417ea68a3f869abb84d0803aa7ce8d69d2a016165e296c35c5502d
b7e3ba81e747ac8d54f10b7723bc06bbec4cbc1d8b3b84c601612e5fd279c902	1830	1835	0	0	a039c75f98417ea68a3f869abb84d0803aa7ce8d69d2a016165e296c35c5502d
b7e3ba81e747ac8d54f10b7723bc06bbec4cbc1d8b3b84c601612e5fd279c902	1835	1840	0	0	a039c75f98417ea68a3f869abb84d0803aa7ce8d69d2a016165e296c35c5502d
b7e3ba81e747ac8d54f10b7723bc06bbec4cbc1d8b3b84c601612e5fd279c902	1840	1845	0	0	a039c75f98417ea68a3f869abb84d0803aa7ce8d69d2a016165e296c35c5502d
b7e3ba81e747ac8d54f10b7723bc06bbec4cbc1d8b3b84c601612e5fd279c902	1845	1850	0	0	a039c75f98417ea68a3f869abb84d0803aa7ce8d69d2a016165e296c35c5502d
b7e3ba81e747ac8d54f10b7723bc06bbec4cbc1d8b3b84c601612e5fd279c902	1850	1855	7	0	a039c75f98417ea68a3f869abb84d0803aa7ce8d69d2a016165e296c35c5502d
b7e3ba81e747ac8d54f10b7723bc06bbec4cbc1d8b3b84c601612e5fd279c902	1855	1860	2	0	a039c75f98417ea68a3f869abb84d0803aa7ce8d69d2a016165e296c35c5502d
b7e3ba81e747ac8d54f10b7723bc06bbec4cbc1d8b3b84c601612e5fd279c902	1860	1865	2	0	a039c75f98417ea68a3f869abb84d0803aa7ce8d69d2a016165e296c35c5502d
b7e3ba81e747ac8d54f10b7723bc06bbec4cbc1d8b3b84c601612e5fd279c902	1865	1870	1	0	a039c75f98417ea68a3f869abb84d0803aa7ce8d69d2a016165e296c35c5502d
b7e3ba81e747ac8d54f10b7723bc06bbec4cbc1d8b3b84c601612e5fd279c902	1870	1875	7	0	a039c75f98417ea68a3f869abb84d0803aa7ce8d69d2a016165e296c35c5502d
b7e3ba81e747ac8d54f10b7723bc06bbec4cbc1d8b3b84c601612e5fd279c902	1875	1880	1	0	a039c75f98417ea68a3f869abb84d0803aa7ce8d69d2a016165e296c35c5502d
b7e3ba81e747ac8d54f10b7723bc06bbec4cbc1d8b3b84c601612e5fd279c902	1880	1885	2	0	a039c75f98417ea68a3f869abb84d0803aa7ce8d69d2a016165e296c35c5502d
b7e3ba81e747ac8d54f10b7723bc06bbec4cbc1d8b3b84c601612e5fd279c902	1885	1890	3	0	a039c75f98417ea68a3f869abb84d0803aa7ce8d69d2a016165e296c35c5502d
b7e3ba81e747ac8d54f10b7723bc06bbec4cbc1d8b3b84c601612e5fd279c902	1890	1895	1	0	a039c75f98417ea68a3f869abb84d0803aa7ce8d69d2a016165e296c35c5502d
b7e3ba81e747ac8d54f10b7723bc06bbec4cbc1d8b3b84c601612e5fd279c902	1895	1900	0	0	a039c75f98417ea68a3f869abb84d0803aa7ce8d69d2a016165e296c35c5502d
b7e3ba81e747ac8d54f10b7723bc06bbec4cbc1d8b3b84c601612e5fd279c902	1900	1905	0	0	a039c75f98417ea68a3f869abb84d0803aa7ce8d69d2a016165e296c35c5502d
b7e3ba81e747ac8d54f10b7723bc06bbec4cbc1d8b3b84c601612e5fd279c902	1905	1910	0	0	a039c75f98417ea68a3f869abb84d0803aa7ce8d69d2a016165e296c35c5502d
b7e3ba81e747ac8d54f10b7723bc06bbec4cbc1d8b3b84c601612e5fd279c902	1910	1915	6	0	a039c75f98417ea68a3f869abb84d0803aa7ce8d69d2a016165e296c35c5502d
b7e3ba81e747ac8d54f10b7723bc06bbec4cbc1d8b3b84c601612e5fd279c902	1915	1920	0	0	a039c75f98417ea68a3f869abb84d0803aa7ce8d69d2a016165e296c35c5502d
b7e3ba81e747ac8d54f10b7723bc06bbec4cbc1d8b3b84c601612e5fd279c902	1920	1925	0	0	a039c75f98417ea68a3f869abb84d0803aa7ce8d69d2a016165e296c35c5502d
b7e3ba81e747ac8d54f10b7723bc06bbec4cbc1d8b3b84c601612e5fd279c902	1925	1930	0	1	a039c75f98417ea68a3f869abb84d0803aa7ce8d69d2a016165e296c35c5502d
b7e3ba81e747ac8d54f10b7723bc06bbec4cbc1d8b3b84c601612e5fd279c902	1930	1935	0	0	a039c75f98417ea68a3f869abb84d0803aa7ce8d69d2a016165e296c35c5502d
b7e3ba81e747ac8d54f10b7723bc06bbec4cbc1d8b3b84c601612e5fd279c902	1935	1940	0	0	a039c75f98417ea68a3f869abb84d0803aa7ce8d69d2a016165e296c35c5502d
b7e3ba81e747ac8d54f10b7723bc06bbec4cbc1d8b3b84c601612e5fd279c902	1940	1945	0	0	a039c75f98417ea68a3f869abb84d0803aa7ce8d69d2a016165e296c35c5502d
b7e3ba81e747ac8d54f10b7723bc06bbec4cbc1d8b3b84c601612e5fd279c902	1945	1950	0	0	a039c75f98417ea68a3f869abb84d0803aa7ce8d69d2a016165e296c35c5502d
b7e3ba81e747ac8d54f10b7723bc06bbec4cbc1d8b3b84c601612e5fd279c902	1950	1955	0	0	a039c75f98417ea68a3f869abb84d0803aa7ce8d69d2a016165e296c35c5502d
b7e3ba81e747ac8d54f10b7723bc06bbec4cbc1d8b3b84c601612e5fd279c902	1955	1960	0	0	a039c75f98417ea68a3f869abb84d0803aa7ce8d69d2a016165e296c35c5502d
b7e3ba81e747ac8d54f10b7723bc06bbec4cbc1d8b3b84c601612e5fd279c902	1960	1965	0	0	a039c75f98417ea68a3f869abb84d0803aa7ce8d69d2a016165e296c35c5502d
b7e3ba81e747ac8d54f10b7723bc06bbec4cbc1d8b3b84c601612e5fd279c902	1965	1970	0	0	a039c75f98417ea68a3f869abb84d0803aa7ce8d69d2a016165e296c35c5502d
b7e3ba81e747ac8d54f10b7723bc06bbec4cbc1d8b3b84c601612e5fd279c902	1970	1975	0	0	a039c75f98417ea68a3f869abb84d0803aa7ce8d69d2a016165e296c35c5502d
b7e3ba81e747ac8d54f10b7723bc06bbec4cbc1d8b3b84c601612e5fd279c902	1975	1980	0	0	a039c75f98417ea68a3f869abb84d0803aa7ce8d69d2a016165e296c35c5502d
f79e6e0673ce2fcf0e0f90771f56264abd4340450a537e39b9a20cf66d569442	0	5	0	0	458fc2a192768cac3cfb819faf5c4fe511923a8f5e89451a97b099f63004f1c1
f79e6e0673ce2fcf0e0f90771f56264abd4340450a537e39b9a20cf66d569442	5	10	0	0	458fc2a192768cac3cfb819faf5c4fe511923a8f5e89451a97b099f63004f1c1
f79e6e0673ce2fcf0e0f90771f56264abd4340450a537e39b9a20cf66d569442	10	15	0	0	458fc2a192768cac3cfb819faf5c4fe511923a8f5e89451a97b099f63004f1c1
f79e6e0673ce2fcf0e0f90771f56264abd4340450a537e39b9a20cf66d569442	15	20	0	0	458fc2a192768cac3cfb819faf5c4fe511923a8f5e89451a97b099f63004f1c1
f79e6e0673ce2fcf0e0f90771f56264abd4340450a537e39b9a20cf66d569442	20	25	0	0	458fc2a192768cac3cfb819faf5c4fe511923a8f5e89451a97b099f63004f1c1
f79e6e0673ce2fcf0e0f90771f56264abd4340450a537e39b9a20cf66d569442	25	30	0	0	458fc2a192768cac3cfb819faf5c4fe511923a8f5e89451a97b099f63004f1c1
f79e6e0673ce2fcf0e0f90771f56264abd4340450a537e39b9a20cf66d569442	30	35	0	0	458fc2a192768cac3cfb819faf5c4fe511923a8f5e89451a97b099f63004f1c1
f79e6e0673ce2fcf0e0f90771f56264abd4340450a537e39b9a20cf66d569442	35	40	0	0	458fc2a192768cac3cfb819faf5c4fe511923a8f5e89451a97b099f63004f1c1
f79e6e0673ce2fcf0e0f90771f56264abd4340450a537e39b9a20cf66d569442	40	45	0	0	458fc2a192768cac3cfb819faf5c4fe511923a8f5e89451a97b099f63004f1c1
f79e6e0673ce2fcf0e0f90771f56264abd4340450a537e39b9a20cf66d569442	45	50	0	0	458fc2a192768cac3cfb819faf5c4fe511923a8f5e89451a97b099f63004f1c1
f79e6e0673ce2fcf0e0f90771f56264abd4340450a537e39b9a20cf66d569442	50	55	0	0	458fc2a192768cac3cfb819faf5c4fe511923a8f5e89451a97b099f63004f1c1
f79e6e0673ce2fcf0e0f90771f56264abd4340450a537e39b9a20cf66d569442	55	60	0	0	458fc2a192768cac3cfb819faf5c4fe511923a8f5e89451a97b099f63004f1c1
f79e6e0673ce2fcf0e0f90771f56264abd4340450a537e39b9a20cf66d569442	60	65	0	0	458fc2a192768cac3cfb819faf5c4fe511923a8f5e89451a97b099f63004f1c1
f79e6e0673ce2fcf0e0f90771f56264abd4340450a537e39b9a20cf66d569442	65	70	0	0	458fc2a192768cac3cfb819faf5c4fe511923a8f5e89451a97b099f63004f1c1
f79e6e0673ce2fcf0e0f90771f56264abd4340450a537e39b9a20cf66d569442	70	75	0	0	458fc2a192768cac3cfb819faf5c4fe511923a8f5e89451a97b099f63004f1c1
f79e6e0673ce2fcf0e0f90771f56264abd4340450a537e39b9a20cf66d569442	75	80	0	0	458fc2a192768cac3cfb819faf5c4fe511923a8f5e89451a97b099f63004f1c1
f79e6e0673ce2fcf0e0f90771f56264abd4340450a537e39b9a20cf66d569442	80	85	0	0	458fc2a192768cac3cfb819faf5c4fe511923a8f5e89451a97b099f63004f1c1
f79e6e0673ce2fcf0e0f90771f56264abd4340450a537e39b9a20cf66d569442	85	90	0	0	458fc2a192768cac3cfb819faf5c4fe511923a8f5e89451a97b099f63004f1c1
f79e6e0673ce2fcf0e0f90771f56264abd4340450a537e39b9a20cf66d569442	90	95	0	0	458fc2a192768cac3cfb819faf5c4fe511923a8f5e89451a97b099f63004f1c1
f79e6e0673ce2fcf0e0f90771f56264abd4340450a537e39b9a20cf66d569442	95	100	0	0	458fc2a192768cac3cfb819faf5c4fe511923a8f5e89451a97b099f63004f1c1
f79e6e0673ce2fcf0e0f90771f56264abd4340450a537e39b9a20cf66d569442	100	105	1	0	458fc2a192768cac3cfb819faf5c4fe511923a8f5e89451a97b099f63004f1c1
f79e6e0673ce2fcf0e0f90771f56264abd4340450a537e39b9a20cf66d569442	105	110	0	0	458fc2a192768cac3cfb819faf5c4fe511923a8f5e89451a97b099f63004f1c1
f79e6e0673ce2fcf0e0f90771f56264abd4340450a537e39b9a20cf66d569442	110	115	0	0	458fc2a192768cac3cfb819faf5c4fe511923a8f5e89451a97b099f63004f1c1
f79e6e0673ce2fcf0e0f90771f56264abd4340450a537e39b9a20cf66d569442	115	120	0	0	458fc2a192768cac3cfb819faf5c4fe511923a8f5e89451a97b099f63004f1c1
f79e6e0673ce2fcf0e0f90771f56264abd4340450a537e39b9a20cf66d569442	120	125	0	0	458fc2a192768cac3cfb819faf5c4fe511923a8f5e89451a97b099f63004f1c1
f79e6e0673ce2fcf0e0f90771f56264abd4340450a537e39b9a20cf66d569442	125	130	4	0	458fc2a192768cac3cfb819faf5c4fe511923a8f5e89451a97b099f63004f1c1
f79e6e0673ce2fcf0e0f90771f56264abd4340450a537e39b9a20cf66d569442	130	135	0	0	458fc2a192768cac3cfb819faf5c4fe511923a8f5e89451a97b099f63004f1c1
f79e6e0673ce2fcf0e0f90771f56264abd4340450a537e39b9a20cf66d569442	135	140	0	0	458fc2a192768cac3cfb819faf5c4fe511923a8f5e89451a97b099f63004f1c1
f79e6e0673ce2fcf0e0f90771f56264abd4340450a537e39b9a20cf66d569442	140	145	0	0	458fc2a192768cac3cfb819faf5c4fe511923a8f5e89451a97b099f63004f1c1
f79e6e0673ce2fcf0e0f90771f56264abd4340450a537e39b9a20cf66d569442	145	150	0	0	458fc2a192768cac3cfb819faf5c4fe511923a8f5e89451a97b099f63004f1c1
f79e6e0673ce2fcf0e0f90771f56264abd4340450a537e39b9a20cf66d569442	150	155	0	0	458fc2a192768cac3cfb819faf5c4fe511923a8f5e89451a97b099f63004f1c1
f79e6e0673ce2fcf0e0f90771f56264abd4340450a537e39b9a20cf66d569442	155	160	0	0	458fc2a192768cac3cfb819faf5c4fe511923a8f5e89451a97b099f63004f1c1
f79e6e0673ce2fcf0e0f90771f56264abd4340450a537e39b9a20cf66d569442	160	165	0	0	458fc2a192768cac3cfb819faf5c4fe511923a8f5e89451a97b099f63004f1c1
f79e6e0673ce2fcf0e0f90771f56264abd4340450a537e39b9a20cf66d569442	165	170	0	0	458fc2a192768cac3cfb819faf5c4fe511923a8f5e89451a97b099f63004f1c1
f79e6e0673ce2fcf0e0f90771f56264abd4340450a537e39b9a20cf66d569442	170	175	0	0	458fc2a192768cac3cfb819faf5c4fe511923a8f5e89451a97b099f63004f1c1
f79e6e0673ce2fcf0e0f90771f56264abd4340450a537e39b9a20cf66d569442	175	180	0	0	458fc2a192768cac3cfb819faf5c4fe511923a8f5e89451a97b099f63004f1c1
f79e6e0673ce2fcf0e0f90771f56264abd4340450a537e39b9a20cf66d569442	180	185	0	0	458fc2a192768cac3cfb819faf5c4fe511923a8f5e89451a97b099f63004f1c1
f79e6e0673ce2fcf0e0f90771f56264abd4340450a537e39b9a20cf66d569442	185	190	0	0	458fc2a192768cac3cfb819faf5c4fe511923a8f5e89451a97b099f63004f1c1
f79e6e0673ce2fcf0e0f90771f56264abd4340450a537e39b9a20cf66d569442	190	195	0	1	458fc2a192768cac3cfb819faf5c4fe511923a8f5e89451a97b099f63004f1c1
f79e6e0673ce2fcf0e0f90771f56264abd4340450a537e39b9a20cf66d569442	195	200	0	0	458fc2a192768cac3cfb819faf5c4fe511923a8f5e89451a97b099f63004f1c1
f79e6e0673ce2fcf0e0f90771f56264abd4340450a537e39b9a20cf66d569442	200	205	0	0	458fc2a192768cac3cfb819faf5c4fe511923a8f5e89451a97b099f63004f1c1
f79e6e0673ce2fcf0e0f90771f56264abd4340450a537e39b9a20cf66d569442	205	210	0	0	458fc2a192768cac3cfb819faf5c4fe511923a8f5e89451a97b099f63004f1c1
f79e6e0673ce2fcf0e0f90771f56264abd4340450a537e39b9a20cf66d569442	210	215	0	0	458fc2a192768cac3cfb819faf5c4fe511923a8f5e89451a97b099f63004f1c1
f79e6e0673ce2fcf0e0f90771f56264abd4340450a537e39b9a20cf66d569442	215	220	0	0	458fc2a192768cac3cfb819faf5c4fe511923a8f5e89451a97b099f63004f1c1
f79e6e0673ce2fcf0e0f90771f56264abd4340450a537e39b9a20cf66d569442	220	225	0	0	458fc2a192768cac3cfb819faf5c4fe511923a8f5e89451a97b099f63004f1c1
f79e6e0673ce2fcf0e0f90771f56264abd4340450a537e39b9a20cf66d569442	225	230	0	0	458fc2a192768cac3cfb819faf5c4fe511923a8f5e89451a97b099f63004f1c1
f79e6e0673ce2fcf0e0f90771f56264abd4340450a537e39b9a20cf66d569442	230	235	0	0	458fc2a192768cac3cfb819faf5c4fe511923a8f5e89451a97b099f63004f1c1
f79e6e0673ce2fcf0e0f90771f56264abd4340450a537e39b9a20cf66d569442	235	240	0	0	458fc2a192768cac3cfb819faf5c4fe511923a8f5e89451a97b099f63004f1c1
f79e6e0673ce2fcf0e0f90771f56264abd4340450a537e39b9a20cf66d569442	240	245	0	0	458fc2a192768cac3cfb819faf5c4fe511923a8f5e89451a97b099f63004f1c1
f79e6e0673ce2fcf0e0f90771f56264abd4340450a537e39b9a20cf66d569442	245	250	0	0	458fc2a192768cac3cfb819faf5c4fe511923a8f5e89451a97b099f63004f1c1
f79e6e0673ce2fcf0e0f90771f56264abd4340450a537e39b9a20cf66d569442	250	255	0	0	458fc2a192768cac3cfb819faf5c4fe511923a8f5e89451a97b099f63004f1c1
f79e6e0673ce2fcf0e0f90771f56264abd4340450a537e39b9a20cf66d569442	255	260	0	0	458fc2a192768cac3cfb819faf5c4fe511923a8f5e89451a97b099f63004f1c1
f79e6e0673ce2fcf0e0f90771f56264abd4340450a537e39b9a20cf66d569442	260	265	0	0	458fc2a192768cac3cfb819faf5c4fe511923a8f5e89451a97b099f63004f1c1
f79e6e0673ce2fcf0e0f90771f56264abd4340450a537e39b9a20cf66d569442	265	270	0	0	458fc2a192768cac3cfb819faf5c4fe511923a8f5e89451a97b099f63004f1c1
f79e6e0673ce2fcf0e0f90771f56264abd4340450a537e39b9a20cf66d569442	270	275	0	0	458fc2a192768cac3cfb819faf5c4fe511923a8f5e89451a97b099f63004f1c1
f79e6e0673ce2fcf0e0f90771f56264abd4340450a537e39b9a20cf66d569442	275	280	0	0	458fc2a192768cac3cfb819faf5c4fe511923a8f5e89451a97b099f63004f1c1
f79e6e0673ce2fcf0e0f90771f56264abd4340450a537e39b9a20cf66d569442	280	285	0	0	458fc2a192768cac3cfb819faf5c4fe511923a8f5e89451a97b099f63004f1c1
f79e6e0673ce2fcf0e0f90771f56264abd4340450a537e39b9a20cf66d569442	285	290	0	0	458fc2a192768cac3cfb819faf5c4fe511923a8f5e89451a97b099f63004f1c1
f79e6e0673ce2fcf0e0f90771f56264abd4340450a537e39b9a20cf66d569442	290	295	0	0	458fc2a192768cac3cfb819faf5c4fe511923a8f5e89451a97b099f63004f1c1
f79e6e0673ce2fcf0e0f90771f56264abd4340450a537e39b9a20cf66d569442	295	300	0	0	458fc2a192768cac3cfb819faf5c4fe511923a8f5e89451a97b099f63004f1c1
f79e6e0673ce2fcf0e0f90771f56264abd4340450a537e39b9a20cf66d569442	300	305	0	0	458fc2a192768cac3cfb819faf5c4fe511923a8f5e89451a97b099f63004f1c1
f79e6e0673ce2fcf0e0f90771f56264abd4340450a537e39b9a20cf66d569442	305	310	0	0	458fc2a192768cac3cfb819faf5c4fe511923a8f5e89451a97b099f63004f1c1
f79e6e0673ce2fcf0e0f90771f56264abd4340450a537e39b9a20cf66d569442	310	315	0	0	458fc2a192768cac3cfb819faf5c4fe511923a8f5e89451a97b099f63004f1c1
f79e6e0673ce2fcf0e0f90771f56264abd4340450a537e39b9a20cf66d569442	315	320	0	0	458fc2a192768cac3cfb819faf5c4fe511923a8f5e89451a97b099f63004f1c1
f79e6e0673ce2fcf0e0f90771f56264abd4340450a537e39b9a20cf66d569442	320	325	0	0	458fc2a192768cac3cfb819faf5c4fe511923a8f5e89451a97b099f63004f1c1
f79e6e0673ce2fcf0e0f90771f56264abd4340450a537e39b9a20cf66d569442	325	330	0	0	458fc2a192768cac3cfb819faf5c4fe511923a8f5e89451a97b099f63004f1c1
f79e6e0673ce2fcf0e0f90771f56264abd4340450a537e39b9a20cf66d569442	330	335	0	0	458fc2a192768cac3cfb819faf5c4fe511923a8f5e89451a97b099f63004f1c1
f79e6e0673ce2fcf0e0f90771f56264abd4340450a537e39b9a20cf66d569442	335	340	0	0	458fc2a192768cac3cfb819faf5c4fe511923a8f5e89451a97b099f63004f1c1
f79e6e0673ce2fcf0e0f90771f56264abd4340450a537e39b9a20cf66d569442	340	345	0	0	458fc2a192768cac3cfb819faf5c4fe511923a8f5e89451a97b099f63004f1c1
f79e6e0673ce2fcf0e0f90771f56264abd4340450a537e39b9a20cf66d569442	345	350	0	0	458fc2a192768cac3cfb819faf5c4fe511923a8f5e89451a97b099f63004f1c1
f79e6e0673ce2fcf0e0f90771f56264abd4340450a537e39b9a20cf66d569442	350	355	0	0	458fc2a192768cac3cfb819faf5c4fe511923a8f5e89451a97b099f63004f1c1
fdc734bebf3b98dedfb79e8de31d5ae5c0f48ee4f23565c1ea6cd6bee0caf3fa	0	5	0	0	0acaedc05457f68b6a7fa102d720e85c6e7f06e02af85f63f7093c7019971b1e
fdc734bebf3b98dedfb79e8de31d5ae5c0f48ee4f23565c1ea6cd6bee0caf3fa	5	10	0	0	0acaedc05457f68b6a7fa102d720e85c6e7f06e02af85f63f7093c7019971b1e
fdc734bebf3b98dedfb79e8de31d5ae5c0f48ee4f23565c1ea6cd6bee0caf3fa	10	15	3	0	0acaedc05457f68b6a7fa102d720e85c6e7f06e02af85f63f7093c7019971b1e
fdc734bebf3b98dedfb79e8de31d5ae5c0f48ee4f23565c1ea6cd6bee0caf3fa	15	20	6	0	0acaedc05457f68b6a7fa102d720e85c6e7f06e02af85f63f7093c7019971b1e
fdc734bebf3b98dedfb79e8de31d5ae5c0f48ee4f23565c1ea6cd6bee0caf3fa	20	25	0	0	0acaedc05457f68b6a7fa102d720e85c6e7f06e02af85f63f7093c7019971b1e
fdc734bebf3b98dedfb79e8de31d5ae5c0f48ee4f23565c1ea6cd6bee0caf3fa	25	30	0	0	0acaedc05457f68b6a7fa102d720e85c6e7f06e02af85f63f7093c7019971b1e
fdc734bebf3b98dedfb79e8de31d5ae5c0f48ee4f23565c1ea6cd6bee0caf3fa	30	35	0	0	0acaedc05457f68b6a7fa102d720e85c6e7f06e02af85f63f7093c7019971b1e
fdc734bebf3b98dedfb79e8de31d5ae5c0f48ee4f23565c1ea6cd6bee0caf3fa	35	40	3	0	0acaedc05457f68b6a7fa102d720e85c6e7f06e02af85f63f7093c7019971b1e
fdc734bebf3b98dedfb79e8de31d5ae5c0f48ee4f23565c1ea6cd6bee0caf3fa	40	45	1	0	0acaedc05457f68b6a7fa102d720e85c6e7f06e02af85f63f7093c7019971b1e
fdc734bebf3b98dedfb79e8de31d5ae5c0f48ee4f23565c1ea6cd6bee0caf3fa	45	50	6	0	0acaedc05457f68b6a7fa102d720e85c6e7f06e02af85f63f7093c7019971b1e
fdc734bebf3b98dedfb79e8de31d5ae5c0f48ee4f23565c1ea6cd6bee0caf3fa	50	55	0	0	0acaedc05457f68b6a7fa102d720e85c6e7f06e02af85f63f7093c7019971b1e
fdc734bebf3b98dedfb79e8de31d5ae5c0f48ee4f23565c1ea6cd6bee0caf3fa	55	60	0	0	0acaedc05457f68b6a7fa102d720e85c6e7f06e02af85f63f7093c7019971b1e
fdc734bebf3b98dedfb79e8de31d5ae5c0f48ee4f23565c1ea6cd6bee0caf3fa	60	65	0	1	0acaedc05457f68b6a7fa102d720e85c6e7f06e02af85f63f7093c7019971b1e
fdc734bebf3b98dedfb79e8de31d5ae5c0f48ee4f23565c1ea6cd6bee0caf3fa	65	70	0	0	0acaedc05457f68b6a7fa102d720e85c6e7f06e02af85f63f7093c7019971b1e
fdc734bebf3b98dedfb79e8de31d5ae5c0f48ee4f23565c1ea6cd6bee0caf3fa	70	75	4	0	0acaedc05457f68b6a7fa102d720e85c6e7f06e02af85f63f7093c7019971b1e
fdc734bebf3b98dedfb79e8de31d5ae5c0f48ee4f23565c1ea6cd6bee0caf3fa	75	80	0	0	0acaedc05457f68b6a7fa102d720e85c6e7f06e02af85f63f7093c7019971b1e
fdc734bebf3b98dedfb79e8de31d5ae5c0f48ee4f23565c1ea6cd6bee0caf3fa	80	85	0	0	0acaedc05457f68b6a7fa102d720e85c6e7f06e02af85f63f7093c7019971b1e
fdc734bebf3b98dedfb79e8de31d5ae5c0f48ee4f23565c1ea6cd6bee0caf3fa	85	90	0	0	0acaedc05457f68b6a7fa102d720e85c6e7f06e02af85f63f7093c7019971b1e
fdc734bebf3b98dedfb79e8de31d5ae5c0f48ee4f23565c1ea6cd6bee0caf3fa	90	95	0	0	0acaedc05457f68b6a7fa102d720e85c6e7f06e02af85f63f7093c7019971b1e
fdc734bebf3b98dedfb79e8de31d5ae5c0f48ee4f23565c1ea6cd6bee0caf3fa	95	100	0	0	0acaedc05457f68b6a7fa102d720e85c6e7f06e02af85f63f7093c7019971b1e
fdc734bebf3b98dedfb79e8de31d5ae5c0f48ee4f23565c1ea6cd6bee0caf3fa	100	105	3	0	0acaedc05457f68b6a7fa102d720e85c6e7f06e02af85f63f7093c7019971b1e
fdc734bebf3b98dedfb79e8de31d5ae5c0f48ee4f23565c1ea6cd6bee0caf3fa	105	110	3	0	0acaedc05457f68b6a7fa102d720e85c6e7f06e02af85f63f7093c7019971b1e
fdc734bebf3b98dedfb79e8de31d5ae5c0f48ee4f23565c1ea6cd6bee0caf3fa	110	115	0	1	0acaedc05457f68b6a7fa102d720e85c6e7f06e02af85f63f7093c7019971b1e
fdc734bebf3b98dedfb79e8de31d5ae5c0f48ee4f23565c1ea6cd6bee0caf3fa	115	120	0	0	0acaedc05457f68b6a7fa102d720e85c6e7f06e02af85f63f7093c7019971b1e
fdc734bebf3b98dedfb79e8de31d5ae5c0f48ee4f23565c1ea6cd6bee0caf3fa	120	125	0	0	0acaedc05457f68b6a7fa102d720e85c6e7f06e02af85f63f7093c7019971b1e
fdc734bebf3b98dedfb79e8de31d5ae5c0f48ee4f23565c1ea6cd6bee0caf3fa	125	130	0	0	0acaedc05457f68b6a7fa102d720e85c6e7f06e02af85f63f7093c7019971b1e
fdc734bebf3b98dedfb79e8de31d5ae5c0f48ee4f23565c1ea6cd6bee0caf3fa	130	135	0	0	0acaedc05457f68b6a7fa102d720e85c6e7f06e02af85f63f7093c7019971b1e
fdc734bebf3b98dedfb79e8de31d5ae5c0f48ee4f23565c1ea6cd6bee0caf3fa	135	140	0	0	0acaedc05457f68b6a7fa102d720e85c6e7f06e02af85f63f7093c7019971b1e
fdc734bebf3b98dedfb79e8de31d5ae5c0f48ee4f23565c1ea6cd6bee0caf3fa	140	145	0	0	0acaedc05457f68b6a7fa102d720e85c6e7f06e02af85f63f7093c7019971b1e
fdc734bebf3b98dedfb79e8de31d5ae5c0f48ee4f23565c1ea6cd6bee0caf3fa	145	150	0	0	0acaedc05457f68b6a7fa102d720e85c6e7f06e02af85f63f7093c7019971b1e
fdc734bebf3b98dedfb79e8de31d5ae5c0f48ee4f23565c1ea6cd6bee0caf3fa	150	155	3	0	0acaedc05457f68b6a7fa102d720e85c6e7f06e02af85f63f7093c7019971b1e
fdc734bebf3b98dedfb79e8de31d5ae5c0f48ee4f23565c1ea6cd6bee0caf3fa	155	160	1	0	0acaedc05457f68b6a7fa102d720e85c6e7f06e02af85f63f7093c7019971b1e
fdc734bebf3b98dedfb79e8de31d5ae5c0f48ee4f23565c1ea6cd6bee0caf3fa	160	165	2	0	0acaedc05457f68b6a7fa102d720e85c6e7f06e02af85f63f7093c7019971b1e
fdc734bebf3b98dedfb79e8de31d5ae5c0f48ee4f23565c1ea6cd6bee0caf3fa	165	170	6	0	0acaedc05457f68b6a7fa102d720e85c6e7f06e02af85f63f7093c7019971b1e
fdc734bebf3b98dedfb79e8de31d5ae5c0f48ee4f23565c1ea6cd6bee0caf3fa	170	175	0	0	0acaedc05457f68b6a7fa102d720e85c6e7f06e02af85f63f7093c7019971b1e
fdc734bebf3b98dedfb79e8de31d5ae5c0f48ee4f23565c1ea6cd6bee0caf3fa	175	180	0	0	0acaedc05457f68b6a7fa102d720e85c6e7f06e02af85f63f7093c7019971b1e
fdc734bebf3b98dedfb79e8de31d5ae5c0f48ee4f23565c1ea6cd6bee0caf3fa	180	185	0	0	0acaedc05457f68b6a7fa102d720e85c6e7f06e02af85f63f7093c7019971b1e
fdc734bebf3b98dedfb79e8de31d5ae5c0f48ee4f23565c1ea6cd6bee0caf3fa	185	190	0	0	0acaedc05457f68b6a7fa102d720e85c6e7f06e02af85f63f7093c7019971b1e
fdc734bebf3b98dedfb79e8de31d5ae5c0f48ee4f23565c1ea6cd6bee0caf3fa	190	195	4	0	0acaedc05457f68b6a7fa102d720e85c6e7f06e02af85f63f7093c7019971b1e
fdc734bebf3b98dedfb79e8de31d5ae5c0f48ee4f23565c1ea6cd6bee0caf3fa	195	200	0	0	0acaedc05457f68b6a7fa102d720e85c6e7f06e02af85f63f7093c7019971b1e
fdc734bebf3b98dedfb79e8de31d5ae5c0f48ee4f23565c1ea6cd6bee0caf3fa	200	205	0	0	0acaedc05457f68b6a7fa102d720e85c6e7f06e02af85f63f7093c7019971b1e
fdc734bebf3b98dedfb79e8de31d5ae5c0f48ee4f23565c1ea6cd6bee0caf3fa	205	210	0	0	0acaedc05457f68b6a7fa102d720e85c6e7f06e02af85f63f7093c7019971b1e
fdc734bebf3b98dedfb79e8de31d5ae5c0f48ee4f23565c1ea6cd6bee0caf3fa	210	215	0	0	0acaedc05457f68b6a7fa102d720e85c6e7f06e02af85f63f7093c7019971b1e
fdc734bebf3b98dedfb79e8de31d5ae5c0f48ee4f23565c1ea6cd6bee0caf3fa	215	220	0	0	0acaedc05457f68b6a7fa102d720e85c6e7f06e02af85f63f7093c7019971b1e
fdc734bebf3b98dedfb79e8de31d5ae5c0f48ee4f23565c1ea6cd6bee0caf3fa	220	225	0	0	0acaedc05457f68b6a7fa102d720e85c6e7f06e02af85f63f7093c7019971b1e
fdc734bebf3b98dedfb79e8de31d5ae5c0f48ee4f23565c1ea6cd6bee0caf3fa	225	230	0	0	0acaedc05457f68b6a7fa102d720e85c6e7f06e02af85f63f7093c7019971b1e
fdc734bebf3b98dedfb79e8de31d5ae5c0f48ee4f23565c1ea6cd6bee0caf3fa	230	235	0	0	0acaedc05457f68b6a7fa102d720e85c6e7f06e02af85f63f7093c7019971b1e
fdc734bebf3b98dedfb79e8de31d5ae5c0f48ee4f23565c1ea6cd6bee0caf3fa	235	240	0	0	0acaedc05457f68b6a7fa102d720e85c6e7f06e02af85f63f7093c7019971b1e
fdc734bebf3b98dedfb79e8de31d5ae5c0f48ee4f23565c1ea6cd6bee0caf3fa	240	245	0	1	0acaedc05457f68b6a7fa102d720e85c6e7f06e02af85f63f7093c7019971b1e
fdc734bebf3b98dedfb79e8de31d5ae5c0f48ee4f23565c1ea6cd6bee0caf3fa	245	250	0	0	0acaedc05457f68b6a7fa102d720e85c6e7f06e02af85f63f7093c7019971b1e
fdc734bebf3b98dedfb79e8de31d5ae5c0f48ee4f23565c1ea6cd6bee0caf3fa	250	255	0	0	0acaedc05457f68b6a7fa102d720e85c6e7f06e02af85f63f7093c7019971b1e
fdc734bebf3b98dedfb79e8de31d5ae5c0f48ee4f23565c1ea6cd6bee0caf3fa	255	260	0	0	0acaedc05457f68b6a7fa102d720e85c6e7f06e02af85f63f7093c7019971b1e
fdc734bebf3b98dedfb79e8de31d5ae5c0f48ee4f23565c1ea6cd6bee0caf3fa	260	265	0	0	0acaedc05457f68b6a7fa102d720e85c6e7f06e02af85f63f7093c7019971b1e
fdc734bebf3b98dedfb79e8de31d5ae5c0f48ee4f23565c1ea6cd6bee0caf3fa	265	270	0	0	0acaedc05457f68b6a7fa102d720e85c6e7f06e02af85f63f7093c7019971b1e
fdc734bebf3b98dedfb79e8de31d5ae5c0f48ee4f23565c1ea6cd6bee0caf3fa	270	275	0	0	0acaedc05457f68b6a7fa102d720e85c6e7f06e02af85f63f7093c7019971b1e
fdc734bebf3b98dedfb79e8de31d5ae5c0f48ee4f23565c1ea6cd6bee0caf3fa	275	280	0	0	0acaedc05457f68b6a7fa102d720e85c6e7f06e02af85f63f7093c7019971b1e
fdc734bebf3b98dedfb79e8de31d5ae5c0f48ee4f23565c1ea6cd6bee0caf3fa	280	285	0	0	0acaedc05457f68b6a7fa102d720e85c6e7f06e02af85f63f7093c7019971b1e
fdc734bebf3b98dedfb79e8de31d5ae5c0f48ee4f23565c1ea6cd6bee0caf3fa	285	290	0	0	0acaedc05457f68b6a7fa102d720e85c6e7f06e02af85f63f7093c7019971b1e
fdc734bebf3b98dedfb79e8de31d5ae5c0f48ee4f23565c1ea6cd6bee0caf3fa	290	295	0	0	0acaedc05457f68b6a7fa102d720e85c6e7f06e02af85f63f7093c7019971b1e
fdc734bebf3b98dedfb79e8de31d5ae5c0f48ee4f23565c1ea6cd6bee0caf3fa	295	300	0	0	0acaedc05457f68b6a7fa102d720e85c6e7f06e02af85f63f7093c7019971b1e
fdc734bebf3b98dedfb79e8de31d5ae5c0f48ee4f23565c1ea6cd6bee0caf3fa	300	305	0	0	0acaedc05457f68b6a7fa102d720e85c6e7f06e02af85f63f7093c7019971b1e
fdc734bebf3b98dedfb79e8de31d5ae5c0f48ee4f23565c1ea6cd6bee0caf3fa	305	310	1	0	0acaedc05457f68b6a7fa102d720e85c6e7f06e02af85f63f7093c7019971b1e
fdc734bebf3b98dedfb79e8de31d5ae5c0f48ee4f23565c1ea6cd6bee0caf3fa	310	315	2	0	0acaedc05457f68b6a7fa102d720e85c6e7f06e02af85f63f7093c7019971b1e
fdc734bebf3b98dedfb79e8de31d5ae5c0f48ee4f23565c1ea6cd6bee0caf3fa	315	320	0	0	0acaedc05457f68b6a7fa102d720e85c6e7f06e02af85f63f7093c7019971b1e
fdc734bebf3b98dedfb79e8de31d5ae5c0f48ee4f23565c1ea6cd6bee0caf3fa	320	325	0	0	0acaedc05457f68b6a7fa102d720e85c6e7f06e02af85f63f7093c7019971b1e
fdc734bebf3b98dedfb79e8de31d5ae5c0f48ee4f23565c1ea6cd6bee0caf3fa	325	330	0	0	0acaedc05457f68b6a7fa102d720e85c6e7f06e02af85f63f7093c7019971b1e
fdc734bebf3b98dedfb79e8de31d5ae5c0f48ee4f23565c1ea6cd6bee0caf3fa	330	335	0	0	0acaedc05457f68b6a7fa102d720e85c6e7f06e02af85f63f7093c7019971b1e
fdc734bebf3b98dedfb79e8de31d5ae5c0f48ee4f23565c1ea6cd6bee0caf3fa	335	340	1	0	0acaedc05457f68b6a7fa102d720e85c6e7f06e02af85f63f7093c7019971b1e
fdc734bebf3b98dedfb79e8de31d5ae5c0f48ee4f23565c1ea6cd6bee0caf3fa	340	345	0	0	0acaedc05457f68b6a7fa102d720e85c6e7f06e02af85f63f7093c7019971b1e
fdc734bebf3b98dedfb79e8de31d5ae5c0f48ee4f23565c1ea6cd6bee0caf3fa	345	350	0	0	0acaedc05457f68b6a7fa102d720e85c6e7f06e02af85f63f7093c7019971b1e
fdc734bebf3b98dedfb79e8de31d5ae5c0f48ee4f23565c1ea6cd6bee0caf3fa	350	355	0	0	0acaedc05457f68b6a7fa102d720e85c6e7f06e02af85f63f7093c7019971b1e
fdc734bebf3b98dedfb79e8de31d5ae5c0f48ee4f23565c1ea6cd6bee0caf3fa	355	360	0	0	0acaedc05457f68b6a7fa102d720e85c6e7f06e02af85f63f7093c7019971b1e
fdc734bebf3b98dedfb79e8de31d5ae5c0f48ee4f23565c1ea6cd6bee0caf3fa	360	365	0	0	0acaedc05457f68b6a7fa102d720e85c6e7f06e02af85f63f7093c7019971b1e
fdc734bebf3b98dedfb79e8de31d5ae5c0f48ee4f23565c1ea6cd6bee0caf3fa	365	370	0	0	0acaedc05457f68b6a7fa102d720e85c6e7f06e02af85f63f7093c7019971b1e
fdc734bebf3b98dedfb79e8de31d5ae5c0f48ee4f23565c1ea6cd6bee0caf3fa	370	375	0	0	0acaedc05457f68b6a7fa102d720e85c6e7f06e02af85f63f7093c7019971b1e
fdc734bebf3b98dedfb79e8de31d5ae5c0f48ee4f23565c1ea6cd6bee0caf3fa	375	380	0	0	0acaedc05457f68b6a7fa102d720e85c6e7f06e02af85f63f7093c7019971b1e
fdc734bebf3b98dedfb79e8de31d5ae5c0f48ee4f23565c1ea6cd6bee0caf3fa	380	385	4	0	0acaedc05457f68b6a7fa102d720e85c6e7f06e02af85f63f7093c7019971b1e
fdc734bebf3b98dedfb79e8de31d5ae5c0f48ee4f23565c1ea6cd6bee0caf3fa	385	390	6	0	0acaedc05457f68b6a7fa102d720e85c6e7f06e02af85f63f7093c7019971b1e
fdc734bebf3b98dedfb79e8de31d5ae5c0f48ee4f23565c1ea6cd6bee0caf3fa	390	395	2	0	0acaedc05457f68b6a7fa102d720e85c6e7f06e02af85f63f7093c7019971b1e
fdc734bebf3b98dedfb79e8de31d5ae5c0f48ee4f23565c1ea6cd6bee0caf3fa	395	400	0	0	0acaedc05457f68b6a7fa102d720e85c6e7f06e02af85f63f7093c7019971b1e
fdc734bebf3b98dedfb79e8de31d5ae5c0f48ee4f23565c1ea6cd6bee0caf3fa	400	405	0	1	0acaedc05457f68b6a7fa102d720e85c6e7f06e02af85f63f7093c7019971b1e
fdc734bebf3b98dedfb79e8de31d5ae5c0f48ee4f23565c1ea6cd6bee0caf3fa	405	410	0	0	0acaedc05457f68b6a7fa102d720e85c6e7f06e02af85f63f7093c7019971b1e
fdc734bebf3b98dedfb79e8de31d5ae5c0f48ee4f23565c1ea6cd6bee0caf3fa	410	415	0	0	0acaedc05457f68b6a7fa102d720e85c6e7f06e02af85f63f7093c7019971b1e
fdc734bebf3b98dedfb79e8de31d5ae5c0f48ee4f23565c1ea6cd6bee0caf3fa	415	420	0	0	0acaedc05457f68b6a7fa102d720e85c6e7f06e02af85f63f7093c7019971b1e
fdc734bebf3b98dedfb79e8de31d5ae5c0f48ee4f23565c1ea6cd6bee0caf3fa	420	425	2	0	0acaedc05457f68b6a7fa102d720e85c6e7f06e02af85f63f7093c7019971b1e
fdc734bebf3b98dedfb79e8de31d5ae5c0f48ee4f23565c1ea6cd6bee0caf3fa	425	430	0	0	0acaedc05457f68b6a7fa102d720e85c6e7f06e02af85f63f7093c7019971b1e
fdc734bebf3b98dedfb79e8de31d5ae5c0f48ee4f23565c1ea6cd6bee0caf3fa	430	435	0	0	0acaedc05457f68b6a7fa102d720e85c6e7f06e02af85f63f7093c7019971b1e
fdc734bebf3b98dedfb79e8de31d5ae5c0f48ee4f23565c1ea6cd6bee0caf3fa	435	440	0	0	0acaedc05457f68b6a7fa102d720e85c6e7f06e02af85f63f7093c7019971b1e
fdc734bebf3b98dedfb79e8de31d5ae5c0f48ee4f23565c1ea6cd6bee0caf3fa	440	445	0	0	0acaedc05457f68b6a7fa102d720e85c6e7f06e02af85f63f7093c7019971b1e
fdc734bebf3b98dedfb79e8de31d5ae5c0f48ee4f23565c1ea6cd6bee0caf3fa	445	450	0	0	0acaedc05457f68b6a7fa102d720e85c6e7f06e02af85f63f7093c7019971b1e
fdc734bebf3b98dedfb79e8de31d5ae5c0f48ee4f23565c1ea6cd6bee0caf3fa	450	455	0	0	0acaedc05457f68b6a7fa102d720e85c6e7f06e02af85f63f7093c7019971b1e
fdc734bebf3b98dedfb79e8de31d5ae5c0f48ee4f23565c1ea6cd6bee0caf3fa	455	460	0	0	0acaedc05457f68b6a7fa102d720e85c6e7f06e02af85f63f7093c7019971b1e
fdc734bebf3b98dedfb79e8de31d5ae5c0f48ee4f23565c1ea6cd6bee0caf3fa	460	465	0	0	0acaedc05457f68b6a7fa102d720e85c6e7f06e02af85f63f7093c7019971b1e
fdc734bebf3b98dedfb79e8de31d5ae5c0f48ee4f23565c1ea6cd6bee0caf3fa	465	470	0	0	0acaedc05457f68b6a7fa102d720e85c6e7f06e02af85f63f7093c7019971b1e
fdc734bebf3b98dedfb79e8de31d5ae5c0f48ee4f23565c1ea6cd6bee0caf3fa	470	475	0	0	0acaedc05457f68b6a7fa102d720e85c6e7f06e02af85f63f7093c7019971b1e
fdc734bebf3b98dedfb79e8de31d5ae5c0f48ee4f23565c1ea6cd6bee0caf3fa	475	480	2	0	0acaedc05457f68b6a7fa102d720e85c6e7f06e02af85f63f7093c7019971b1e
fdc734bebf3b98dedfb79e8de31d5ae5c0f48ee4f23565c1ea6cd6bee0caf3fa	480	485	0	0	0acaedc05457f68b6a7fa102d720e85c6e7f06e02af85f63f7093c7019971b1e
fdc734bebf3b98dedfb79e8de31d5ae5c0f48ee4f23565c1ea6cd6bee0caf3fa	485	490	0	0	0acaedc05457f68b6a7fa102d720e85c6e7f06e02af85f63f7093c7019971b1e
fdc734bebf3b98dedfb79e8de31d5ae5c0f48ee4f23565c1ea6cd6bee0caf3fa	490	495	0	0	0acaedc05457f68b6a7fa102d720e85c6e7f06e02af85f63f7093c7019971b1e
fdc734bebf3b98dedfb79e8de31d5ae5c0f48ee4f23565c1ea6cd6bee0caf3fa	495	500	0	0	0acaedc05457f68b6a7fa102d720e85c6e7f06e02af85f63f7093c7019971b1e
fdc734bebf3b98dedfb79e8de31d5ae5c0f48ee4f23565c1ea6cd6bee0caf3fa	500	505	0	0	0acaedc05457f68b6a7fa102d720e85c6e7f06e02af85f63f7093c7019971b1e
fdc734bebf3b98dedfb79e8de31d5ae5c0f48ee4f23565c1ea6cd6bee0caf3fa	505	510	0	0	0acaedc05457f68b6a7fa102d720e85c6e7f06e02af85f63f7093c7019971b1e
fdc734bebf3b98dedfb79e8de31d5ae5c0f48ee4f23565c1ea6cd6bee0caf3fa	510	515	0	0	0acaedc05457f68b6a7fa102d720e85c6e7f06e02af85f63f7093c7019971b1e
fdc734bebf3b98dedfb79e8de31d5ae5c0f48ee4f23565c1ea6cd6bee0caf3fa	515	520	0	1	0acaedc05457f68b6a7fa102d720e85c6e7f06e02af85f63f7093c7019971b1e
fdc734bebf3b98dedfb79e8de31d5ae5c0f48ee4f23565c1ea6cd6bee0caf3fa	520	525	0	0	0acaedc05457f68b6a7fa102d720e85c6e7f06e02af85f63f7093c7019971b1e
fdc734bebf3b98dedfb79e8de31d5ae5c0f48ee4f23565c1ea6cd6bee0caf3fa	525	530	0	0	0acaedc05457f68b6a7fa102d720e85c6e7f06e02af85f63f7093c7019971b1e
fdc734bebf3b98dedfb79e8de31d5ae5c0f48ee4f23565c1ea6cd6bee0caf3fa	530	535	0	0	0acaedc05457f68b6a7fa102d720e85c6e7f06e02af85f63f7093c7019971b1e
fdc734bebf3b98dedfb79e8de31d5ae5c0f48ee4f23565c1ea6cd6bee0caf3fa	535	540	0	0	0acaedc05457f68b6a7fa102d720e85c6e7f06e02af85f63f7093c7019971b1e
fdc734bebf3b98dedfb79e8de31d5ae5c0f48ee4f23565c1ea6cd6bee0caf3fa	540	545	0	0	0acaedc05457f68b6a7fa102d720e85c6e7f06e02af85f63f7093c7019971b1e
fdc734bebf3b98dedfb79e8de31d5ae5c0f48ee4f23565c1ea6cd6bee0caf3fa	545	550	0	0	0acaedc05457f68b6a7fa102d720e85c6e7f06e02af85f63f7093c7019971b1e
fdc734bebf3b98dedfb79e8de31d5ae5c0f48ee4f23565c1ea6cd6bee0caf3fa	550	555	0	0	0acaedc05457f68b6a7fa102d720e85c6e7f06e02af85f63f7093c7019971b1e
fdc734bebf3b98dedfb79e8de31d5ae5c0f48ee4f23565c1ea6cd6bee0caf3fa	555	560	0	0	0acaedc05457f68b6a7fa102d720e85c6e7f06e02af85f63f7093c7019971b1e
fdc734bebf3b98dedfb79e8de31d5ae5c0f48ee4f23565c1ea6cd6bee0caf3fa	560	565	0	0	0acaedc05457f68b6a7fa102d720e85c6e7f06e02af85f63f7093c7019971b1e
fdc734bebf3b98dedfb79e8de31d5ae5c0f48ee4f23565c1ea6cd6bee0caf3fa	565	570	0	0	0acaedc05457f68b6a7fa102d720e85c6e7f06e02af85f63f7093c7019971b1e
fdc734bebf3b98dedfb79e8de31d5ae5c0f48ee4f23565c1ea6cd6bee0caf3fa	570	575	0	0	0acaedc05457f68b6a7fa102d720e85c6e7f06e02af85f63f7093c7019971b1e
fdc734bebf3b98dedfb79e8de31d5ae5c0f48ee4f23565c1ea6cd6bee0caf3fa	575	580	0	0	0acaedc05457f68b6a7fa102d720e85c6e7f06e02af85f63f7093c7019971b1e
fdc734bebf3b98dedfb79e8de31d5ae5c0f48ee4f23565c1ea6cd6bee0caf3fa	580	585	0	0	0acaedc05457f68b6a7fa102d720e85c6e7f06e02af85f63f7093c7019971b1e
fdc734bebf3b98dedfb79e8de31d5ae5c0f48ee4f23565c1ea6cd6bee0caf3fa	585	590	0	0	0acaedc05457f68b6a7fa102d720e85c6e7f06e02af85f63f7093c7019971b1e
fdc734bebf3b98dedfb79e8de31d5ae5c0f48ee4f23565c1ea6cd6bee0caf3fa	590	595	0	0	0acaedc05457f68b6a7fa102d720e85c6e7f06e02af85f63f7093c7019971b1e
fdc734bebf3b98dedfb79e8de31d5ae5c0f48ee4f23565c1ea6cd6bee0caf3fa	595	600	0	0	0acaedc05457f68b6a7fa102d720e85c6e7f06e02af85f63f7093c7019971b1e
fdc734bebf3b98dedfb79e8de31d5ae5c0f48ee4f23565c1ea6cd6bee0caf3fa	600	605	0	0	0acaedc05457f68b6a7fa102d720e85c6e7f06e02af85f63f7093c7019971b1e
fdc734bebf3b98dedfb79e8de31d5ae5c0f48ee4f23565c1ea6cd6bee0caf3fa	605	610	0	0	0acaedc05457f68b6a7fa102d720e85c6e7f06e02af85f63f7093c7019971b1e
fdc734bebf3b98dedfb79e8de31d5ae5c0f48ee4f23565c1ea6cd6bee0caf3fa	610	615	0	0	0acaedc05457f68b6a7fa102d720e85c6e7f06e02af85f63f7093c7019971b1e
fdc734bebf3b98dedfb79e8de31d5ae5c0f48ee4f23565c1ea6cd6bee0caf3fa	615	620	0	0	0acaedc05457f68b6a7fa102d720e85c6e7f06e02af85f63f7093c7019971b1e
fdc734bebf3b98dedfb79e8de31d5ae5c0f48ee4f23565c1ea6cd6bee0caf3fa	620	625	0	0	0acaedc05457f68b6a7fa102d720e85c6e7f06e02af85f63f7093c7019971b1e
fdc734bebf3b98dedfb79e8de31d5ae5c0f48ee4f23565c1ea6cd6bee0caf3fa	625	630	6	0	0acaedc05457f68b6a7fa102d720e85c6e7f06e02af85f63f7093c7019971b1e
fdc734bebf3b98dedfb79e8de31d5ae5c0f48ee4f23565c1ea6cd6bee0caf3fa	630	635	4	0	0acaedc05457f68b6a7fa102d720e85c6e7f06e02af85f63f7093c7019971b1e
fdc734bebf3b98dedfb79e8de31d5ae5c0f48ee4f23565c1ea6cd6bee0caf3fa	635	640	2	0	0acaedc05457f68b6a7fa102d720e85c6e7f06e02af85f63f7093c7019971b1e
fdc734bebf3b98dedfb79e8de31d5ae5c0f48ee4f23565c1ea6cd6bee0caf3fa	640	645	0	0	0acaedc05457f68b6a7fa102d720e85c6e7f06e02af85f63f7093c7019971b1e
fdc734bebf3b98dedfb79e8de31d5ae5c0f48ee4f23565c1ea6cd6bee0caf3fa	645	650	0	0	0acaedc05457f68b6a7fa102d720e85c6e7f06e02af85f63f7093c7019971b1e
fdc734bebf3b98dedfb79e8de31d5ae5c0f48ee4f23565c1ea6cd6bee0caf3fa	650	655	0	0	0acaedc05457f68b6a7fa102d720e85c6e7f06e02af85f63f7093c7019971b1e
fdc734bebf3b98dedfb79e8de31d5ae5c0f48ee4f23565c1ea6cd6bee0caf3fa	655	660	0	0	0acaedc05457f68b6a7fa102d720e85c6e7f06e02af85f63f7093c7019971b1e
fdc734bebf3b98dedfb79e8de31d5ae5c0f48ee4f23565c1ea6cd6bee0caf3fa	660	665	0	0	0acaedc05457f68b6a7fa102d720e85c6e7f06e02af85f63f7093c7019971b1e
fdc734bebf3b98dedfb79e8de31d5ae5c0f48ee4f23565c1ea6cd6bee0caf3fa	665	670	0	0	0acaedc05457f68b6a7fa102d720e85c6e7f06e02af85f63f7093c7019971b1e
fdc734bebf3b98dedfb79e8de31d5ae5c0f48ee4f23565c1ea6cd6bee0caf3fa	670	675	0	0	0acaedc05457f68b6a7fa102d720e85c6e7f06e02af85f63f7093c7019971b1e
fdc734bebf3b98dedfb79e8de31d5ae5c0f48ee4f23565c1ea6cd6bee0caf3fa	675	680	0	0	0acaedc05457f68b6a7fa102d720e85c6e7f06e02af85f63f7093c7019971b1e
fdc734bebf3b98dedfb79e8de31d5ae5c0f48ee4f23565c1ea6cd6bee0caf3fa	680	685	0	0	0acaedc05457f68b6a7fa102d720e85c6e7f06e02af85f63f7093c7019971b1e
fdc734bebf3b98dedfb79e8de31d5ae5c0f48ee4f23565c1ea6cd6bee0caf3fa	685	690	0	0	0acaedc05457f68b6a7fa102d720e85c6e7f06e02af85f63f7093c7019971b1e
fdc734bebf3b98dedfb79e8de31d5ae5c0f48ee4f23565c1ea6cd6bee0caf3fa	690	695	0	0	0acaedc05457f68b6a7fa102d720e85c6e7f06e02af85f63f7093c7019971b1e
fdc734bebf3b98dedfb79e8de31d5ae5c0f48ee4f23565c1ea6cd6bee0caf3fa	695	700	0	0	0acaedc05457f68b6a7fa102d720e85c6e7f06e02af85f63f7093c7019971b1e
fdc734bebf3b98dedfb79e8de31d5ae5c0f48ee4f23565c1ea6cd6bee0caf3fa	700	705	0	0	0acaedc05457f68b6a7fa102d720e85c6e7f06e02af85f63f7093c7019971b1e
fdc734bebf3b98dedfb79e8de31d5ae5c0f48ee4f23565c1ea6cd6bee0caf3fa	705	710	0	0	0acaedc05457f68b6a7fa102d720e85c6e7f06e02af85f63f7093c7019971b1e
fdc734bebf3b98dedfb79e8de31d5ae5c0f48ee4f23565c1ea6cd6bee0caf3fa	710	715	0	0	0acaedc05457f68b6a7fa102d720e85c6e7f06e02af85f63f7093c7019971b1e
fdc734bebf3b98dedfb79e8de31d5ae5c0f48ee4f23565c1ea6cd6bee0caf3fa	715	720	0	0	0acaedc05457f68b6a7fa102d720e85c6e7f06e02af85f63f7093c7019971b1e
0a5c70514937df730fc81770be39b27b02d7115a225ee9aa1ad264ad0825a124	0	5	0	0	953551c4ecf6a3627dbefb72080fe31cadeb6afff4499123ab5b47aae8fb44e9
0a5c70514937df730fc81770be39b27b02d7115a225ee9aa1ad264ad0825a124	5	10	0	0	953551c4ecf6a3627dbefb72080fe31cadeb6afff4499123ab5b47aae8fb44e9
0a5c70514937df730fc81770be39b27b02d7115a225ee9aa1ad264ad0825a124	10	15	0	0	953551c4ecf6a3627dbefb72080fe31cadeb6afff4499123ab5b47aae8fb44e9
0a5c70514937df730fc81770be39b27b02d7115a225ee9aa1ad264ad0825a124	15	20	0	0	953551c4ecf6a3627dbefb72080fe31cadeb6afff4499123ab5b47aae8fb44e9
0a5c70514937df730fc81770be39b27b02d7115a225ee9aa1ad264ad0825a124	20	25	1	0	953551c4ecf6a3627dbefb72080fe31cadeb6afff4499123ab5b47aae8fb44e9
0a5c70514937df730fc81770be39b27b02d7115a225ee9aa1ad264ad0825a124	25	30	0	1	953551c4ecf6a3627dbefb72080fe31cadeb6afff4499123ab5b47aae8fb44e9
0a5c70514937df730fc81770be39b27b02d7115a225ee9aa1ad264ad0825a124	30	35	0	0	953551c4ecf6a3627dbefb72080fe31cadeb6afff4499123ab5b47aae8fb44e9
0a5c70514937df730fc81770be39b27b02d7115a225ee9aa1ad264ad0825a124	35	40	0	0	953551c4ecf6a3627dbefb72080fe31cadeb6afff4499123ab5b47aae8fb44e9
0a5c70514937df730fc81770be39b27b02d7115a225ee9aa1ad264ad0825a124	40	45	0	0	953551c4ecf6a3627dbefb72080fe31cadeb6afff4499123ab5b47aae8fb44e9
0a5c70514937df730fc81770be39b27b02d7115a225ee9aa1ad264ad0825a124	45	50	0	0	953551c4ecf6a3627dbefb72080fe31cadeb6afff4499123ab5b47aae8fb44e9
0a5c70514937df730fc81770be39b27b02d7115a225ee9aa1ad264ad0825a124	50	55	2	0	953551c4ecf6a3627dbefb72080fe31cadeb6afff4499123ab5b47aae8fb44e9
0a5c70514937df730fc81770be39b27b02d7115a225ee9aa1ad264ad0825a124	55	60	0	0	953551c4ecf6a3627dbefb72080fe31cadeb6afff4499123ab5b47aae8fb44e9
0a5c70514937df730fc81770be39b27b02d7115a225ee9aa1ad264ad0825a124	60	65	0	0	953551c4ecf6a3627dbefb72080fe31cadeb6afff4499123ab5b47aae8fb44e9
0a5c70514937df730fc81770be39b27b02d7115a225ee9aa1ad264ad0825a124	65	70	0	0	953551c4ecf6a3627dbefb72080fe31cadeb6afff4499123ab5b47aae8fb44e9
0a5c70514937df730fc81770be39b27b02d7115a225ee9aa1ad264ad0825a124	70	75	0	0	953551c4ecf6a3627dbefb72080fe31cadeb6afff4499123ab5b47aae8fb44e9
0a5c70514937df730fc81770be39b27b02d7115a225ee9aa1ad264ad0825a124	75	80	0	0	953551c4ecf6a3627dbefb72080fe31cadeb6afff4499123ab5b47aae8fb44e9
0a5c70514937df730fc81770be39b27b02d7115a225ee9aa1ad264ad0825a124	80	85	1	0	953551c4ecf6a3627dbefb72080fe31cadeb6afff4499123ab5b47aae8fb44e9
0a5c70514937df730fc81770be39b27b02d7115a225ee9aa1ad264ad0825a124	85	90	1	0	953551c4ecf6a3627dbefb72080fe31cadeb6afff4499123ab5b47aae8fb44e9
0a5c70514937df730fc81770be39b27b02d7115a225ee9aa1ad264ad0825a124	90	95	0	0	953551c4ecf6a3627dbefb72080fe31cadeb6afff4499123ab5b47aae8fb44e9
0a5c70514937df730fc81770be39b27b02d7115a225ee9aa1ad264ad0825a124	95	100	0	0	953551c4ecf6a3627dbefb72080fe31cadeb6afff4499123ab5b47aae8fb44e9
0a5c70514937df730fc81770be39b27b02d7115a225ee9aa1ad264ad0825a124	100	105	0	0	953551c4ecf6a3627dbefb72080fe31cadeb6afff4499123ab5b47aae8fb44e9
0a5c70514937df730fc81770be39b27b02d7115a225ee9aa1ad264ad0825a124	105	110	1	1	953551c4ecf6a3627dbefb72080fe31cadeb6afff4499123ab5b47aae8fb44e9
0a5c70514937df730fc81770be39b27b02d7115a225ee9aa1ad264ad0825a124	110	115	0	0	953551c4ecf6a3627dbefb72080fe31cadeb6afff4499123ab5b47aae8fb44e9
0a5c70514937df730fc81770be39b27b02d7115a225ee9aa1ad264ad0825a124	115	120	6	0	953551c4ecf6a3627dbefb72080fe31cadeb6afff4499123ab5b47aae8fb44e9
0a5c70514937df730fc81770be39b27b02d7115a225ee9aa1ad264ad0825a124	120	125	2	0	953551c4ecf6a3627dbefb72080fe31cadeb6afff4499123ab5b47aae8fb44e9
0a5c70514937df730fc81770be39b27b02d7115a225ee9aa1ad264ad0825a124	125	130	0	0	953551c4ecf6a3627dbefb72080fe31cadeb6afff4499123ab5b47aae8fb44e9
0a5c70514937df730fc81770be39b27b02d7115a225ee9aa1ad264ad0825a124	130	135	1	0	953551c4ecf6a3627dbefb72080fe31cadeb6afff4499123ab5b47aae8fb44e9
0a5c70514937df730fc81770be39b27b02d7115a225ee9aa1ad264ad0825a124	135	140	3	0	953551c4ecf6a3627dbefb72080fe31cadeb6afff4499123ab5b47aae8fb44e9
0a5c70514937df730fc81770be39b27b02d7115a225ee9aa1ad264ad0825a124	140	145	1	0	953551c4ecf6a3627dbefb72080fe31cadeb6afff4499123ab5b47aae8fb44e9
0a5c70514937df730fc81770be39b27b02d7115a225ee9aa1ad264ad0825a124	145	150	1	0	953551c4ecf6a3627dbefb72080fe31cadeb6afff4499123ab5b47aae8fb44e9
0a5c70514937df730fc81770be39b27b02d7115a225ee9aa1ad264ad0825a124	150	155	1	0	953551c4ecf6a3627dbefb72080fe31cadeb6afff4499123ab5b47aae8fb44e9
0a5c70514937df730fc81770be39b27b02d7115a225ee9aa1ad264ad0825a124	155	160	1	0	953551c4ecf6a3627dbefb72080fe31cadeb6afff4499123ab5b47aae8fb44e9
0a5c70514937df730fc81770be39b27b02d7115a225ee9aa1ad264ad0825a124	160	165	0	0	953551c4ecf6a3627dbefb72080fe31cadeb6afff4499123ab5b47aae8fb44e9
0a5c70514937df730fc81770be39b27b02d7115a225ee9aa1ad264ad0825a124	165	170	0	0	953551c4ecf6a3627dbefb72080fe31cadeb6afff4499123ab5b47aae8fb44e9
0a5c70514937df730fc81770be39b27b02d7115a225ee9aa1ad264ad0825a124	170	175	0	0	953551c4ecf6a3627dbefb72080fe31cadeb6afff4499123ab5b47aae8fb44e9
0a5c70514937df730fc81770be39b27b02d7115a225ee9aa1ad264ad0825a124	175	180	0	0	953551c4ecf6a3627dbefb72080fe31cadeb6afff4499123ab5b47aae8fb44e9
0a5c70514937df730fc81770be39b27b02d7115a225ee9aa1ad264ad0825a124	180	185	0	0	953551c4ecf6a3627dbefb72080fe31cadeb6afff4499123ab5b47aae8fb44e9
0a5c70514937df730fc81770be39b27b02d7115a225ee9aa1ad264ad0825a124	185	190	0	0	953551c4ecf6a3627dbefb72080fe31cadeb6afff4499123ab5b47aae8fb44e9
0a5c70514937df730fc81770be39b27b02d7115a225ee9aa1ad264ad0825a124	190	195	3	0	953551c4ecf6a3627dbefb72080fe31cadeb6afff4499123ab5b47aae8fb44e9
0a5c70514937df730fc81770be39b27b02d7115a225ee9aa1ad264ad0825a124	195	200	1	0	953551c4ecf6a3627dbefb72080fe31cadeb6afff4499123ab5b47aae8fb44e9
0a5c70514937df730fc81770be39b27b02d7115a225ee9aa1ad264ad0825a124	200	205	3	0	953551c4ecf6a3627dbefb72080fe31cadeb6afff4499123ab5b47aae8fb44e9
0a5c70514937df730fc81770be39b27b02d7115a225ee9aa1ad264ad0825a124	205	210	1	0	953551c4ecf6a3627dbefb72080fe31cadeb6afff4499123ab5b47aae8fb44e9
0a5c70514937df730fc81770be39b27b02d7115a225ee9aa1ad264ad0825a124	210	215	1	1	953551c4ecf6a3627dbefb72080fe31cadeb6afff4499123ab5b47aae8fb44e9
0a5c70514937df730fc81770be39b27b02d7115a225ee9aa1ad264ad0825a124	215	220	1	0	953551c4ecf6a3627dbefb72080fe31cadeb6afff4499123ab5b47aae8fb44e9
0a5c70514937df730fc81770be39b27b02d7115a225ee9aa1ad264ad0825a124	220	225	3	0	953551c4ecf6a3627dbefb72080fe31cadeb6afff4499123ab5b47aae8fb44e9
0a5c70514937df730fc81770be39b27b02d7115a225ee9aa1ad264ad0825a124	225	230	2	0	953551c4ecf6a3627dbefb72080fe31cadeb6afff4499123ab5b47aae8fb44e9
0a5c70514937df730fc81770be39b27b02d7115a225ee9aa1ad264ad0825a124	230	235	0	0	953551c4ecf6a3627dbefb72080fe31cadeb6afff4499123ab5b47aae8fb44e9
0a5c70514937df730fc81770be39b27b02d7115a225ee9aa1ad264ad0825a124	235	240	0	1	953551c4ecf6a3627dbefb72080fe31cadeb6afff4499123ab5b47aae8fb44e9
0a5c70514937df730fc81770be39b27b02d7115a225ee9aa1ad264ad0825a124	240	245	0	0	953551c4ecf6a3627dbefb72080fe31cadeb6afff4499123ab5b47aae8fb44e9
0a5c70514937df730fc81770be39b27b02d7115a225ee9aa1ad264ad0825a124	245	250	0	0	953551c4ecf6a3627dbefb72080fe31cadeb6afff4499123ab5b47aae8fb44e9
0a5c70514937df730fc81770be39b27b02d7115a225ee9aa1ad264ad0825a124	250	255	0	0	953551c4ecf6a3627dbefb72080fe31cadeb6afff4499123ab5b47aae8fb44e9
0a5c70514937df730fc81770be39b27b02d7115a225ee9aa1ad264ad0825a124	255	260	0	0	953551c4ecf6a3627dbefb72080fe31cadeb6afff4499123ab5b47aae8fb44e9
0a5c70514937df730fc81770be39b27b02d7115a225ee9aa1ad264ad0825a124	260	265	0	0	953551c4ecf6a3627dbefb72080fe31cadeb6afff4499123ab5b47aae8fb44e9
0a5c70514937df730fc81770be39b27b02d7115a225ee9aa1ad264ad0825a124	265	270	0	0	953551c4ecf6a3627dbefb72080fe31cadeb6afff4499123ab5b47aae8fb44e9
0a5c70514937df730fc81770be39b27b02d7115a225ee9aa1ad264ad0825a124	270	275	0	0	953551c4ecf6a3627dbefb72080fe31cadeb6afff4499123ab5b47aae8fb44e9
0a5c70514937df730fc81770be39b27b02d7115a225ee9aa1ad264ad0825a124	275	280	0	0	953551c4ecf6a3627dbefb72080fe31cadeb6afff4499123ab5b47aae8fb44e9
0a5c70514937df730fc81770be39b27b02d7115a225ee9aa1ad264ad0825a124	280	285	0	0	953551c4ecf6a3627dbefb72080fe31cadeb6afff4499123ab5b47aae8fb44e9
0a5c70514937df730fc81770be39b27b02d7115a225ee9aa1ad264ad0825a124	285	290	0	0	953551c4ecf6a3627dbefb72080fe31cadeb6afff4499123ab5b47aae8fb44e9
0a5c70514937df730fc81770be39b27b02d7115a225ee9aa1ad264ad0825a124	290	295	0	0	953551c4ecf6a3627dbefb72080fe31cadeb6afff4499123ab5b47aae8fb44e9
0a5c70514937df730fc81770be39b27b02d7115a225ee9aa1ad264ad0825a124	295	300	0	0	953551c4ecf6a3627dbefb72080fe31cadeb6afff4499123ab5b47aae8fb44e9
0a5c70514937df730fc81770be39b27b02d7115a225ee9aa1ad264ad0825a124	300	305	0	0	953551c4ecf6a3627dbefb72080fe31cadeb6afff4499123ab5b47aae8fb44e9
0a5c70514937df730fc81770be39b27b02d7115a225ee9aa1ad264ad0825a124	305	310	0	0	953551c4ecf6a3627dbefb72080fe31cadeb6afff4499123ab5b47aae8fb44e9
0a5c70514937df730fc81770be39b27b02d7115a225ee9aa1ad264ad0825a124	310	315	0	0	953551c4ecf6a3627dbefb72080fe31cadeb6afff4499123ab5b47aae8fb44e9
0a5c70514937df730fc81770be39b27b02d7115a225ee9aa1ad264ad0825a124	315	320	0	0	953551c4ecf6a3627dbefb72080fe31cadeb6afff4499123ab5b47aae8fb44e9
0a5c70514937df730fc81770be39b27b02d7115a225ee9aa1ad264ad0825a124	320	325	0	0	953551c4ecf6a3627dbefb72080fe31cadeb6afff4499123ab5b47aae8fb44e9
0a5c70514937df730fc81770be39b27b02d7115a225ee9aa1ad264ad0825a124	325	330	0	0	953551c4ecf6a3627dbefb72080fe31cadeb6afff4499123ab5b47aae8fb44e9
0a5c70514937df730fc81770be39b27b02d7115a225ee9aa1ad264ad0825a124	330	335	0	0	953551c4ecf6a3627dbefb72080fe31cadeb6afff4499123ab5b47aae8fb44e9
0a5c70514937df730fc81770be39b27b02d7115a225ee9aa1ad264ad0825a124	335	340	0	0	953551c4ecf6a3627dbefb72080fe31cadeb6afff4499123ab5b47aae8fb44e9
0a5c70514937df730fc81770be39b27b02d7115a225ee9aa1ad264ad0825a124	340	345	0	0	953551c4ecf6a3627dbefb72080fe31cadeb6afff4499123ab5b47aae8fb44e9
0a5c70514937df730fc81770be39b27b02d7115a225ee9aa1ad264ad0825a124	345	350	0	0	953551c4ecf6a3627dbefb72080fe31cadeb6afff4499123ab5b47aae8fb44e9
0a5c70514937df730fc81770be39b27b02d7115a225ee9aa1ad264ad0825a124	350	355	0	0	953551c4ecf6a3627dbefb72080fe31cadeb6afff4499123ab5b47aae8fb44e9
0a5c70514937df730fc81770be39b27b02d7115a225ee9aa1ad264ad0825a124	355	360	0	0	953551c4ecf6a3627dbefb72080fe31cadeb6afff4499123ab5b47aae8fb44e9
0a5c70514937df730fc81770be39b27b02d7115a225ee9aa1ad264ad0825a124	360	365	0	0	953551c4ecf6a3627dbefb72080fe31cadeb6afff4499123ab5b47aae8fb44e9
0a5c70514937df730fc81770be39b27b02d7115a225ee9aa1ad264ad0825a124	365	370	0	0	953551c4ecf6a3627dbefb72080fe31cadeb6afff4499123ab5b47aae8fb44e9
0a5c70514937df730fc81770be39b27b02d7115a225ee9aa1ad264ad0825a124	370	375	0	0	953551c4ecf6a3627dbefb72080fe31cadeb6afff4499123ab5b47aae8fb44e9
0a5c70514937df730fc81770be39b27b02d7115a225ee9aa1ad264ad0825a124	375	380	0	0	953551c4ecf6a3627dbefb72080fe31cadeb6afff4499123ab5b47aae8fb44e9
0a5c70514937df730fc81770be39b27b02d7115a225ee9aa1ad264ad0825a124	380	385	0	0	953551c4ecf6a3627dbefb72080fe31cadeb6afff4499123ab5b47aae8fb44e9
0a5c70514937df730fc81770be39b27b02d7115a225ee9aa1ad264ad0825a124	385	390	0	0	953551c4ecf6a3627dbefb72080fe31cadeb6afff4499123ab5b47aae8fb44e9
0a5c70514937df730fc81770be39b27b02d7115a225ee9aa1ad264ad0825a124	390	395	0	0	953551c4ecf6a3627dbefb72080fe31cadeb6afff4499123ab5b47aae8fb44e9
0a5c70514937df730fc81770be39b27b02d7115a225ee9aa1ad264ad0825a124	395	400	0	0	953551c4ecf6a3627dbefb72080fe31cadeb6afff4499123ab5b47aae8fb44e9
0a5c70514937df730fc81770be39b27b02d7115a225ee9aa1ad264ad0825a124	400	405	0	0	953551c4ecf6a3627dbefb72080fe31cadeb6afff4499123ab5b47aae8fb44e9
0a5c70514937df730fc81770be39b27b02d7115a225ee9aa1ad264ad0825a124	405	410	0	0	953551c4ecf6a3627dbefb72080fe31cadeb6afff4499123ab5b47aae8fb44e9
0a5c70514937df730fc81770be39b27b02d7115a225ee9aa1ad264ad0825a124	410	415	0	0	953551c4ecf6a3627dbefb72080fe31cadeb6afff4499123ab5b47aae8fb44e9
0a5c70514937df730fc81770be39b27b02d7115a225ee9aa1ad264ad0825a124	415	420	0	0	953551c4ecf6a3627dbefb72080fe31cadeb6afff4499123ab5b47aae8fb44e9
0a5c70514937df730fc81770be39b27b02d7115a225ee9aa1ad264ad0825a124	420	425	0	0	953551c4ecf6a3627dbefb72080fe31cadeb6afff4499123ab5b47aae8fb44e9
0a5c70514937df730fc81770be39b27b02d7115a225ee9aa1ad264ad0825a124	425	430	0	0	953551c4ecf6a3627dbefb72080fe31cadeb6afff4499123ab5b47aae8fb44e9
0a5c70514937df730fc81770be39b27b02d7115a225ee9aa1ad264ad0825a124	430	435	0	0	953551c4ecf6a3627dbefb72080fe31cadeb6afff4499123ab5b47aae8fb44e9
0a5c70514937df730fc81770be39b27b02d7115a225ee9aa1ad264ad0825a124	435	440	0	0	953551c4ecf6a3627dbefb72080fe31cadeb6afff4499123ab5b47aae8fb44e9
0a5c70514937df730fc81770be39b27b02d7115a225ee9aa1ad264ad0825a124	440	445	0	0	953551c4ecf6a3627dbefb72080fe31cadeb6afff4499123ab5b47aae8fb44e9
0a5c70514937df730fc81770be39b27b02d7115a225ee9aa1ad264ad0825a124	445	450	0	0	953551c4ecf6a3627dbefb72080fe31cadeb6afff4499123ab5b47aae8fb44e9
0a5c70514937df730fc81770be39b27b02d7115a225ee9aa1ad264ad0825a124	450	455	0	0	953551c4ecf6a3627dbefb72080fe31cadeb6afff4499123ab5b47aae8fb44e9
0a5c70514937df730fc81770be39b27b02d7115a225ee9aa1ad264ad0825a124	455	460	0	0	953551c4ecf6a3627dbefb72080fe31cadeb6afff4499123ab5b47aae8fb44e9
0a5c70514937df730fc81770be39b27b02d7115a225ee9aa1ad264ad0825a124	460	465	0	0	953551c4ecf6a3627dbefb72080fe31cadeb6afff4499123ab5b47aae8fb44e9
0a5c70514937df730fc81770be39b27b02d7115a225ee9aa1ad264ad0825a124	465	470	0	0	953551c4ecf6a3627dbefb72080fe31cadeb6afff4499123ab5b47aae8fb44e9
0a5c70514937df730fc81770be39b27b02d7115a225ee9aa1ad264ad0825a124	470	475	0	0	953551c4ecf6a3627dbefb72080fe31cadeb6afff4499123ab5b47aae8fb44e9
0a5c70514937df730fc81770be39b27b02d7115a225ee9aa1ad264ad0825a124	475	480	0	0	953551c4ecf6a3627dbefb72080fe31cadeb6afff4499123ab5b47aae8fb44e9
0a5c70514937df730fc81770be39b27b02d7115a225ee9aa1ad264ad0825a124	480	485	0	0	953551c4ecf6a3627dbefb72080fe31cadeb6afff4499123ab5b47aae8fb44e9
0a5c70514937df730fc81770be39b27b02d7115a225ee9aa1ad264ad0825a124	485	490	0	0	953551c4ecf6a3627dbefb72080fe31cadeb6afff4499123ab5b47aae8fb44e9
0a5c70514937df730fc81770be39b27b02d7115a225ee9aa1ad264ad0825a124	490	495	0	0	953551c4ecf6a3627dbefb72080fe31cadeb6afff4499123ab5b47aae8fb44e9
0a5c70514937df730fc81770be39b27b02d7115a225ee9aa1ad264ad0825a124	495	500	0	0	953551c4ecf6a3627dbefb72080fe31cadeb6afff4499123ab5b47aae8fb44e9
0a5c70514937df730fc81770be39b27b02d7115a225ee9aa1ad264ad0825a124	500	505	0	0	953551c4ecf6a3627dbefb72080fe31cadeb6afff4499123ab5b47aae8fb44e9
0a5c70514937df730fc81770be39b27b02d7115a225ee9aa1ad264ad0825a124	505	510	0	0	953551c4ecf6a3627dbefb72080fe31cadeb6afff4499123ab5b47aae8fb44e9
0a5c70514937df730fc81770be39b27b02d7115a225ee9aa1ad264ad0825a124	510	515	0	0	953551c4ecf6a3627dbefb72080fe31cadeb6afff4499123ab5b47aae8fb44e9
0a5c70514937df730fc81770be39b27b02d7115a225ee9aa1ad264ad0825a124	515	520	0	0	953551c4ecf6a3627dbefb72080fe31cadeb6afff4499123ab5b47aae8fb44e9
0a5c70514937df730fc81770be39b27b02d7115a225ee9aa1ad264ad0825a124	520	525	0	0	953551c4ecf6a3627dbefb72080fe31cadeb6afff4499123ab5b47aae8fb44e9
0a5c70514937df730fc81770be39b27b02d7115a225ee9aa1ad264ad0825a124	525	530	0	0	953551c4ecf6a3627dbefb72080fe31cadeb6afff4499123ab5b47aae8fb44e9
0a5c70514937df730fc81770be39b27b02d7115a225ee9aa1ad264ad0825a124	530	535	0	0	953551c4ecf6a3627dbefb72080fe31cadeb6afff4499123ab5b47aae8fb44e9
0a5c70514937df730fc81770be39b27b02d7115a225ee9aa1ad264ad0825a124	535	540	0	0	953551c4ecf6a3627dbefb72080fe31cadeb6afff4499123ab5b47aae8fb44e9
0a5c70514937df730fc81770be39b27b02d7115a225ee9aa1ad264ad0825a124	540	545	0	0	953551c4ecf6a3627dbefb72080fe31cadeb6afff4499123ab5b47aae8fb44e9
0a5c70514937df730fc81770be39b27b02d7115a225ee9aa1ad264ad0825a124	545	550	0	0	953551c4ecf6a3627dbefb72080fe31cadeb6afff4499123ab5b47aae8fb44e9
0a5c70514937df730fc81770be39b27b02d7115a225ee9aa1ad264ad0825a124	550	555	0	0	953551c4ecf6a3627dbefb72080fe31cadeb6afff4499123ab5b47aae8fb44e9
0a5c70514937df730fc81770be39b27b02d7115a225ee9aa1ad264ad0825a124	555	560	0	0	953551c4ecf6a3627dbefb72080fe31cadeb6afff4499123ab5b47aae8fb44e9
0a5c70514937df730fc81770be39b27b02d7115a225ee9aa1ad264ad0825a124	560	565	0	0	953551c4ecf6a3627dbefb72080fe31cadeb6afff4499123ab5b47aae8fb44e9
0a5c70514937df730fc81770be39b27b02d7115a225ee9aa1ad264ad0825a124	565	570	0	0	953551c4ecf6a3627dbefb72080fe31cadeb6afff4499123ab5b47aae8fb44e9
0a5c70514937df730fc81770be39b27b02d7115a225ee9aa1ad264ad0825a124	570	575	0	0	953551c4ecf6a3627dbefb72080fe31cadeb6afff4499123ab5b47aae8fb44e9
0a5c70514937df730fc81770be39b27b02d7115a225ee9aa1ad264ad0825a124	575	580	0	0	953551c4ecf6a3627dbefb72080fe31cadeb6afff4499123ab5b47aae8fb44e9
0a5c70514937df730fc81770be39b27b02d7115a225ee9aa1ad264ad0825a124	580	585	0	0	953551c4ecf6a3627dbefb72080fe31cadeb6afff4499123ab5b47aae8fb44e9
0a5c70514937df730fc81770be39b27b02d7115a225ee9aa1ad264ad0825a124	585	590	0	0	953551c4ecf6a3627dbefb72080fe31cadeb6afff4499123ab5b47aae8fb44e9
0a5c70514937df730fc81770be39b27b02d7115a225ee9aa1ad264ad0825a124	590	595	0	0	953551c4ecf6a3627dbefb72080fe31cadeb6afff4499123ab5b47aae8fb44e9
0a5c70514937df730fc81770be39b27b02d7115a225ee9aa1ad264ad0825a124	595	600	0	0	953551c4ecf6a3627dbefb72080fe31cadeb6afff4499123ab5b47aae8fb44e9
0a5c70514937df730fc81770be39b27b02d7115a225ee9aa1ad264ad0825a124	600	605	0	0	953551c4ecf6a3627dbefb72080fe31cadeb6afff4499123ab5b47aae8fb44e9
0a5c70514937df730fc81770be39b27b02d7115a225ee9aa1ad264ad0825a124	605	610	0	0	953551c4ecf6a3627dbefb72080fe31cadeb6afff4499123ab5b47aae8fb44e9
0a5c70514937df730fc81770be39b27b02d7115a225ee9aa1ad264ad0825a124	610	615	0	0	953551c4ecf6a3627dbefb72080fe31cadeb6afff4499123ab5b47aae8fb44e9
0a5c70514937df730fc81770be39b27b02d7115a225ee9aa1ad264ad0825a124	615	620	0	0	953551c4ecf6a3627dbefb72080fe31cadeb6afff4499123ab5b47aae8fb44e9
0a5c70514937df730fc81770be39b27b02d7115a225ee9aa1ad264ad0825a124	620	625	0	0	953551c4ecf6a3627dbefb72080fe31cadeb6afff4499123ab5b47aae8fb44e9
0a5c70514937df730fc81770be39b27b02d7115a225ee9aa1ad264ad0825a124	625	630	0	0	953551c4ecf6a3627dbefb72080fe31cadeb6afff4499123ab5b47aae8fb44e9
0a5c70514937df730fc81770be39b27b02d7115a225ee9aa1ad264ad0825a124	630	635	0	0	953551c4ecf6a3627dbefb72080fe31cadeb6afff4499123ab5b47aae8fb44e9
0a5c70514937df730fc81770be39b27b02d7115a225ee9aa1ad264ad0825a124	635	640	0	0	953551c4ecf6a3627dbefb72080fe31cadeb6afff4499123ab5b47aae8fb44e9
0a5c70514937df730fc81770be39b27b02d7115a225ee9aa1ad264ad0825a124	640	645	0	0	953551c4ecf6a3627dbefb72080fe31cadeb6afff4499123ab5b47aae8fb44e9
0a5c70514937df730fc81770be39b27b02d7115a225ee9aa1ad264ad0825a124	645	650	0	0	953551c4ecf6a3627dbefb72080fe31cadeb6afff4499123ab5b47aae8fb44e9
0a5c70514937df730fc81770be39b27b02d7115a225ee9aa1ad264ad0825a124	650	655	0	0	953551c4ecf6a3627dbefb72080fe31cadeb6afff4499123ab5b47aae8fb44e9
0a5c70514937df730fc81770be39b27b02d7115a225ee9aa1ad264ad0825a124	655	660	0	0	953551c4ecf6a3627dbefb72080fe31cadeb6afff4499123ab5b47aae8fb44e9
0a5c70514937df730fc81770be39b27b02d7115a225ee9aa1ad264ad0825a124	660	665	0	0	953551c4ecf6a3627dbefb72080fe31cadeb6afff4499123ab5b47aae8fb44e9
0a5c70514937df730fc81770be39b27b02d7115a225ee9aa1ad264ad0825a124	665	670	0	0	953551c4ecf6a3627dbefb72080fe31cadeb6afff4499123ab5b47aae8fb44e9
0a5c70514937df730fc81770be39b27b02d7115a225ee9aa1ad264ad0825a124	670	675	0	0	953551c4ecf6a3627dbefb72080fe31cadeb6afff4499123ab5b47aae8fb44e9
0a5c70514937df730fc81770be39b27b02d7115a225ee9aa1ad264ad0825a124	675	680	0	0	953551c4ecf6a3627dbefb72080fe31cadeb6afff4499123ab5b47aae8fb44e9
0a5c70514937df730fc81770be39b27b02d7115a225ee9aa1ad264ad0825a124	680	685	0	0	953551c4ecf6a3627dbefb72080fe31cadeb6afff4499123ab5b47aae8fb44e9
0a5c70514937df730fc81770be39b27b02d7115a225ee9aa1ad264ad0825a124	685	690	0	0	953551c4ecf6a3627dbefb72080fe31cadeb6afff4499123ab5b47aae8fb44e9
0a5c70514937df730fc81770be39b27b02d7115a225ee9aa1ad264ad0825a124	690	695	0	0	953551c4ecf6a3627dbefb72080fe31cadeb6afff4499123ab5b47aae8fb44e9
0a5c70514937df730fc81770be39b27b02d7115a225ee9aa1ad264ad0825a124	695	700	0	0	953551c4ecf6a3627dbefb72080fe31cadeb6afff4499123ab5b47aae8fb44e9
0a5c70514937df730fc81770be39b27b02d7115a225ee9aa1ad264ad0825a124	700	705	0	0	953551c4ecf6a3627dbefb72080fe31cadeb6afff4499123ab5b47aae8fb44e9
0a5c70514937df730fc81770be39b27b02d7115a225ee9aa1ad264ad0825a124	705	710	0	0	953551c4ecf6a3627dbefb72080fe31cadeb6afff4499123ab5b47aae8fb44e9
0a5c70514937df730fc81770be39b27b02d7115a225ee9aa1ad264ad0825a124	710	715	0	0	953551c4ecf6a3627dbefb72080fe31cadeb6afff4499123ab5b47aae8fb44e9
2b6531aff3cb1d57699223c3f23ebdfe7a0839df6eff9ea484a0d5afe9179e41	0	5	0	0	f45e3989ebad4025715f47ca5cc2da902d238c12d15331f763bd1312857286a2
2b6531aff3cb1d57699223c3f23ebdfe7a0839df6eff9ea484a0d5afe9179e41	5	10	0	0	f45e3989ebad4025715f47ca5cc2da902d238c12d15331f763bd1312857286a2
2b6531aff3cb1d57699223c3f23ebdfe7a0839df6eff9ea484a0d5afe9179e41	10	15	0	0	f45e3989ebad4025715f47ca5cc2da902d238c12d15331f763bd1312857286a2
2b6531aff3cb1d57699223c3f23ebdfe7a0839df6eff9ea484a0d5afe9179e41	15	20	0	0	f45e3989ebad4025715f47ca5cc2da902d238c12d15331f763bd1312857286a2
2b6531aff3cb1d57699223c3f23ebdfe7a0839df6eff9ea484a0d5afe9179e41	20	25	0	0	f45e3989ebad4025715f47ca5cc2da902d238c12d15331f763bd1312857286a2
2b6531aff3cb1d57699223c3f23ebdfe7a0839df6eff9ea484a0d5afe9179e41	25	30	0	0	f45e3989ebad4025715f47ca5cc2da902d238c12d15331f763bd1312857286a2
2b6531aff3cb1d57699223c3f23ebdfe7a0839df6eff9ea484a0d5afe9179e41	30	35	0	0	f45e3989ebad4025715f47ca5cc2da902d238c12d15331f763bd1312857286a2
2b6531aff3cb1d57699223c3f23ebdfe7a0839df6eff9ea484a0d5afe9179e41	35	40	0	0	f45e3989ebad4025715f47ca5cc2da902d238c12d15331f763bd1312857286a2
2b6531aff3cb1d57699223c3f23ebdfe7a0839df6eff9ea484a0d5afe9179e41	40	45	0	0	f45e3989ebad4025715f47ca5cc2da902d238c12d15331f763bd1312857286a2
2b6531aff3cb1d57699223c3f23ebdfe7a0839df6eff9ea484a0d5afe9179e41	45	50	0	0	f45e3989ebad4025715f47ca5cc2da902d238c12d15331f763bd1312857286a2
2b6531aff3cb1d57699223c3f23ebdfe7a0839df6eff9ea484a0d5afe9179e41	50	55	0	0	f45e3989ebad4025715f47ca5cc2da902d238c12d15331f763bd1312857286a2
2b6531aff3cb1d57699223c3f23ebdfe7a0839df6eff9ea484a0d5afe9179e41	55	60	0	0	f45e3989ebad4025715f47ca5cc2da902d238c12d15331f763bd1312857286a2
2b6531aff3cb1d57699223c3f23ebdfe7a0839df6eff9ea484a0d5afe9179e41	60	65	0	0	f45e3989ebad4025715f47ca5cc2da902d238c12d15331f763bd1312857286a2
2b6531aff3cb1d57699223c3f23ebdfe7a0839df6eff9ea484a0d5afe9179e41	65	70	3	0	f45e3989ebad4025715f47ca5cc2da902d238c12d15331f763bd1312857286a2
2b6531aff3cb1d57699223c3f23ebdfe7a0839df6eff9ea484a0d5afe9179e41	70	75	1	0	f45e3989ebad4025715f47ca5cc2da902d238c12d15331f763bd1312857286a2
2b6531aff3cb1d57699223c3f23ebdfe7a0839df6eff9ea484a0d5afe9179e41	75	80	0	0	f45e3989ebad4025715f47ca5cc2da902d238c12d15331f763bd1312857286a2
2b6531aff3cb1d57699223c3f23ebdfe7a0839df6eff9ea484a0d5afe9179e41	80	85	0	0	f45e3989ebad4025715f47ca5cc2da902d238c12d15331f763bd1312857286a2
2b6531aff3cb1d57699223c3f23ebdfe7a0839df6eff9ea484a0d5afe9179e41	85	90	0	0	f45e3989ebad4025715f47ca5cc2da902d238c12d15331f763bd1312857286a2
2b6531aff3cb1d57699223c3f23ebdfe7a0839df6eff9ea484a0d5afe9179e41	90	95	0	0	f45e3989ebad4025715f47ca5cc2da902d238c12d15331f763bd1312857286a2
2b6531aff3cb1d57699223c3f23ebdfe7a0839df6eff9ea484a0d5afe9179e41	95	100	0	0	f45e3989ebad4025715f47ca5cc2da902d238c12d15331f763bd1312857286a2
2b6531aff3cb1d57699223c3f23ebdfe7a0839df6eff9ea484a0d5afe9179e41	100	105	0	0	f45e3989ebad4025715f47ca5cc2da902d238c12d15331f763bd1312857286a2
2b6531aff3cb1d57699223c3f23ebdfe7a0839df6eff9ea484a0d5afe9179e41	105	110	0	0	f45e3989ebad4025715f47ca5cc2da902d238c12d15331f763bd1312857286a2
2b6531aff3cb1d57699223c3f23ebdfe7a0839df6eff9ea484a0d5afe9179e41	110	115	0	0	f45e3989ebad4025715f47ca5cc2da902d238c12d15331f763bd1312857286a2
2b6531aff3cb1d57699223c3f23ebdfe7a0839df6eff9ea484a0d5afe9179e41	115	120	1	0	f45e3989ebad4025715f47ca5cc2da902d238c12d15331f763bd1312857286a2
2b6531aff3cb1d57699223c3f23ebdfe7a0839df6eff9ea484a0d5afe9179e41	120	125	0	0	f45e3989ebad4025715f47ca5cc2da902d238c12d15331f763bd1312857286a2
2b6531aff3cb1d57699223c3f23ebdfe7a0839df6eff9ea484a0d5afe9179e41	125	130	3	0	f45e3989ebad4025715f47ca5cc2da902d238c12d15331f763bd1312857286a2
2b6531aff3cb1d57699223c3f23ebdfe7a0839df6eff9ea484a0d5afe9179e41	130	135	0	0	f45e3989ebad4025715f47ca5cc2da902d238c12d15331f763bd1312857286a2
2b6531aff3cb1d57699223c3f23ebdfe7a0839df6eff9ea484a0d5afe9179e41	135	140	0	0	f45e3989ebad4025715f47ca5cc2da902d238c12d15331f763bd1312857286a2
2b6531aff3cb1d57699223c3f23ebdfe7a0839df6eff9ea484a0d5afe9179e41	140	145	0	1	f45e3989ebad4025715f47ca5cc2da902d238c12d15331f763bd1312857286a2
2b6531aff3cb1d57699223c3f23ebdfe7a0839df6eff9ea484a0d5afe9179e41	145	150	0	0	f45e3989ebad4025715f47ca5cc2da902d238c12d15331f763bd1312857286a2
2b6531aff3cb1d57699223c3f23ebdfe7a0839df6eff9ea484a0d5afe9179e41	150	155	1	0	f45e3989ebad4025715f47ca5cc2da902d238c12d15331f763bd1312857286a2
2b6531aff3cb1d57699223c3f23ebdfe7a0839df6eff9ea484a0d5afe9179e41	155	160	0	0	f45e3989ebad4025715f47ca5cc2da902d238c12d15331f763bd1312857286a2
2b6531aff3cb1d57699223c3f23ebdfe7a0839df6eff9ea484a0d5afe9179e41	160	165	1	0	f45e3989ebad4025715f47ca5cc2da902d238c12d15331f763bd1312857286a2
2b6531aff3cb1d57699223c3f23ebdfe7a0839df6eff9ea484a0d5afe9179e41	165	170	1	0	f45e3989ebad4025715f47ca5cc2da902d238c12d15331f763bd1312857286a2
2b6531aff3cb1d57699223c3f23ebdfe7a0839df6eff9ea484a0d5afe9179e41	170	175	3	0	f45e3989ebad4025715f47ca5cc2da902d238c12d15331f763bd1312857286a2
2b6531aff3cb1d57699223c3f23ebdfe7a0839df6eff9ea484a0d5afe9179e41	175	180	0	0	f45e3989ebad4025715f47ca5cc2da902d238c12d15331f763bd1312857286a2
2b6531aff3cb1d57699223c3f23ebdfe7a0839df6eff9ea484a0d5afe9179e41	180	185	0	0	f45e3989ebad4025715f47ca5cc2da902d238c12d15331f763bd1312857286a2
2b6531aff3cb1d57699223c3f23ebdfe7a0839df6eff9ea484a0d5afe9179e41	185	190	0	0	f45e3989ebad4025715f47ca5cc2da902d238c12d15331f763bd1312857286a2
2b6531aff3cb1d57699223c3f23ebdfe7a0839df6eff9ea484a0d5afe9179e41	190	195	0	0	f45e3989ebad4025715f47ca5cc2da902d238c12d15331f763bd1312857286a2
2b6531aff3cb1d57699223c3f23ebdfe7a0839df6eff9ea484a0d5afe9179e41	195	200	0	0	f45e3989ebad4025715f47ca5cc2da902d238c12d15331f763bd1312857286a2
2b6531aff3cb1d57699223c3f23ebdfe7a0839df6eff9ea484a0d5afe9179e41	200	205	0	0	f45e3989ebad4025715f47ca5cc2da902d238c12d15331f763bd1312857286a2
2b6531aff3cb1d57699223c3f23ebdfe7a0839df6eff9ea484a0d5afe9179e41	205	210	0	0	f45e3989ebad4025715f47ca5cc2da902d238c12d15331f763bd1312857286a2
2b6531aff3cb1d57699223c3f23ebdfe7a0839df6eff9ea484a0d5afe9179e41	210	215	0	0	f45e3989ebad4025715f47ca5cc2da902d238c12d15331f763bd1312857286a2
2b6531aff3cb1d57699223c3f23ebdfe7a0839df6eff9ea484a0d5afe9179e41	215	220	0	0	f45e3989ebad4025715f47ca5cc2da902d238c12d15331f763bd1312857286a2
2b6531aff3cb1d57699223c3f23ebdfe7a0839df6eff9ea484a0d5afe9179e41	220	225	0	0	f45e3989ebad4025715f47ca5cc2da902d238c12d15331f763bd1312857286a2
2b6531aff3cb1d57699223c3f23ebdfe7a0839df6eff9ea484a0d5afe9179e41	225	230	0	0	f45e3989ebad4025715f47ca5cc2da902d238c12d15331f763bd1312857286a2
2b6531aff3cb1d57699223c3f23ebdfe7a0839df6eff9ea484a0d5afe9179e41	230	235	0	0	f45e3989ebad4025715f47ca5cc2da902d238c12d15331f763bd1312857286a2
2b6531aff3cb1d57699223c3f23ebdfe7a0839df6eff9ea484a0d5afe9179e41	235	240	0	0	f45e3989ebad4025715f47ca5cc2da902d238c12d15331f763bd1312857286a2
2b6531aff3cb1d57699223c3f23ebdfe7a0839df6eff9ea484a0d5afe9179e41	240	245	0	1	f45e3989ebad4025715f47ca5cc2da902d238c12d15331f763bd1312857286a2
2b6531aff3cb1d57699223c3f23ebdfe7a0839df6eff9ea484a0d5afe9179e41	245	250	0	0	f45e3989ebad4025715f47ca5cc2da902d238c12d15331f763bd1312857286a2
2b6531aff3cb1d57699223c3f23ebdfe7a0839df6eff9ea484a0d5afe9179e41	250	255	0	0	f45e3989ebad4025715f47ca5cc2da902d238c12d15331f763bd1312857286a2
2b6531aff3cb1d57699223c3f23ebdfe7a0839df6eff9ea484a0d5afe9179e41	255	260	0	0	f45e3989ebad4025715f47ca5cc2da902d238c12d15331f763bd1312857286a2
2b6531aff3cb1d57699223c3f23ebdfe7a0839df6eff9ea484a0d5afe9179e41	260	265	1	0	f45e3989ebad4025715f47ca5cc2da902d238c12d15331f763bd1312857286a2
2b6531aff3cb1d57699223c3f23ebdfe7a0839df6eff9ea484a0d5afe9179e41	265	270	0	1	f45e3989ebad4025715f47ca5cc2da902d238c12d15331f763bd1312857286a2
2b6531aff3cb1d57699223c3f23ebdfe7a0839df6eff9ea484a0d5afe9179e41	270	275	0	0	f45e3989ebad4025715f47ca5cc2da902d238c12d15331f763bd1312857286a2
2b6531aff3cb1d57699223c3f23ebdfe7a0839df6eff9ea484a0d5afe9179e41	275	280	0	0	f45e3989ebad4025715f47ca5cc2da902d238c12d15331f763bd1312857286a2
2b6531aff3cb1d57699223c3f23ebdfe7a0839df6eff9ea484a0d5afe9179e41	280	285	0	0	f45e3989ebad4025715f47ca5cc2da902d238c12d15331f763bd1312857286a2
2b6531aff3cb1d57699223c3f23ebdfe7a0839df6eff9ea484a0d5afe9179e41	285	290	0	0	f45e3989ebad4025715f47ca5cc2da902d238c12d15331f763bd1312857286a2
2b6531aff3cb1d57699223c3f23ebdfe7a0839df6eff9ea484a0d5afe9179e41	290	295	0	0	f45e3989ebad4025715f47ca5cc2da902d238c12d15331f763bd1312857286a2
2b6531aff3cb1d57699223c3f23ebdfe7a0839df6eff9ea484a0d5afe9179e41	295	300	0	0	f45e3989ebad4025715f47ca5cc2da902d238c12d15331f763bd1312857286a2
2b6531aff3cb1d57699223c3f23ebdfe7a0839df6eff9ea484a0d5afe9179e41	300	305	0	0	f45e3989ebad4025715f47ca5cc2da902d238c12d15331f763bd1312857286a2
2b6531aff3cb1d57699223c3f23ebdfe7a0839df6eff9ea484a0d5afe9179e41	305	310	0	0	f45e3989ebad4025715f47ca5cc2da902d238c12d15331f763bd1312857286a2
2b6531aff3cb1d57699223c3f23ebdfe7a0839df6eff9ea484a0d5afe9179e41	310	315	0	0	f45e3989ebad4025715f47ca5cc2da902d238c12d15331f763bd1312857286a2
2b6531aff3cb1d57699223c3f23ebdfe7a0839df6eff9ea484a0d5afe9179e41	315	320	0	0	f45e3989ebad4025715f47ca5cc2da902d238c12d15331f763bd1312857286a2
2b6531aff3cb1d57699223c3f23ebdfe7a0839df6eff9ea484a0d5afe9179e41	320	325	1	0	f45e3989ebad4025715f47ca5cc2da902d238c12d15331f763bd1312857286a2
2b6531aff3cb1d57699223c3f23ebdfe7a0839df6eff9ea484a0d5afe9179e41	325	330	0	0	f45e3989ebad4025715f47ca5cc2da902d238c12d15331f763bd1312857286a2
2b6531aff3cb1d57699223c3f23ebdfe7a0839df6eff9ea484a0d5afe9179e41	330	335	0	0	f45e3989ebad4025715f47ca5cc2da902d238c12d15331f763bd1312857286a2
2b6531aff3cb1d57699223c3f23ebdfe7a0839df6eff9ea484a0d5afe9179e41	335	340	0	0	f45e3989ebad4025715f47ca5cc2da902d238c12d15331f763bd1312857286a2
2b6531aff3cb1d57699223c3f23ebdfe7a0839df6eff9ea484a0d5afe9179e41	340	345	1	0	f45e3989ebad4025715f47ca5cc2da902d238c12d15331f763bd1312857286a2
2b6531aff3cb1d57699223c3f23ebdfe7a0839df6eff9ea484a0d5afe9179e41	345	350	0	0	f45e3989ebad4025715f47ca5cc2da902d238c12d15331f763bd1312857286a2
2b6531aff3cb1d57699223c3f23ebdfe7a0839df6eff9ea484a0d5afe9179e41	350	355	1	0	f45e3989ebad4025715f47ca5cc2da902d238c12d15331f763bd1312857286a2
2b6531aff3cb1d57699223c3f23ebdfe7a0839df6eff9ea484a0d5afe9179e41	355	360	0	0	f45e3989ebad4025715f47ca5cc2da902d238c12d15331f763bd1312857286a2
2b6531aff3cb1d57699223c3f23ebdfe7a0839df6eff9ea484a0d5afe9179e41	360	365	0	0	f45e3989ebad4025715f47ca5cc2da902d238c12d15331f763bd1312857286a2
2b6531aff3cb1d57699223c3f23ebdfe7a0839df6eff9ea484a0d5afe9179e41	365	370	0	0	f45e3989ebad4025715f47ca5cc2da902d238c12d15331f763bd1312857286a2
2b6531aff3cb1d57699223c3f23ebdfe7a0839df6eff9ea484a0d5afe9179e41	370	375	0	0	f45e3989ebad4025715f47ca5cc2da902d238c12d15331f763bd1312857286a2
2b6531aff3cb1d57699223c3f23ebdfe7a0839df6eff9ea484a0d5afe9179e41	375	380	0	0	f45e3989ebad4025715f47ca5cc2da902d238c12d15331f763bd1312857286a2
2b6531aff3cb1d57699223c3f23ebdfe7a0839df6eff9ea484a0d5afe9179e41	380	385	0	0	f45e3989ebad4025715f47ca5cc2da902d238c12d15331f763bd1312857286a2
2b6531aff3cb1d57699223c3f23ebdfe7a0839df6eff9ea484a0d5afe9179e41	385	390	0	0	f45e3989ebad4025715f47ca5cc2da902d238c12d15331f763bd1312857286a2
2b6531aff3cb1d57699223c3f23ebdfe7a0839df6eff9ea484a0d5afe9179e41	390	395	0	0	f45e3989ebad4025715f47ca5cc2da902d238c12d15331f763bd1312857286a2
2b6531aff3cb1d57699223c3f23ebdfe7a0839df6eff9ea484a0d5afe9179e41	395	400	0	1	f45e3989ebad4025715f47ca5cc2da902d238c12d15331f763bd1312857286a2
2b6531aff3cb1d57699223c3f23ebdfe7a0839df6eff9ea484a0d5afe9179e41	400	405	0	0	f45e3989ebad4025715f47ca5cc2da902d238c12d15331f763bd1312857286a2
2b6531aff3cb1d57699223c3f23ebdfe7a0839df6eff9ea484a0d5afe9179e41	405	410	0	0	f45e3989ebad4025715f47ca5cc2da902d238c12d15331f763bd1312857286a2
2b6531aff3cb1d57699223c3f23ebdfe7a0839df6eff9ea484a0d5afe9179e41	410	415	0	0	f45e3989ebad4025715f47ca5cc2da902d238c12d15331f763bd1312857286a2
2b6531aff3cb1d57699223c3f23ebdfe7a0839df6eff9ea484a0d5afe9179e41	415	420	0	0	f45e3989ebad4025715f47ca5cc2da902d238c12d15331f763bd1312857286a2
2b6531aff3cb1d57699223c3f23ebdfe7a0839df6eff9ea484a0d5afe9179e41	420	425	0	0	f45e3989ebad4025715f47ca5cc2da902d238c12d15331f763bd1312857286a2
2b6531aff3cb1d57699223c3f23ebdfe7a0839df6eff9ea484a0d5afe9179e41	425	430	0	0	f45e3989ebad4025715f47ca5cc2da902d238c12d15331f763bd1312857286a2
2b6531aff3cb1d57699223c3f23ebdfe7a0839df6eff9ea484a0d5afe9179e41	430	435	0	0	f45e3989ebad4025715f47ca5cc2da902d238c12d15331f763bd1312857286a2
2b6531aff3cb1d57699223c3f23ebdfe7a0839df6eff9ea484a0d5afe9179e41	435	440	2	0	f45e3989ebad4025715f47ca5cc2da902d238c12d15331f763bd1312857286a2
2b6531aff3cb1d57699223c3f23ebdfe7a0839df6eff9ea484a0d5afe9179e41	440	445	0	0	f45e3989ebad4025715f47ca5cc2da902d238c12d15331f763bd1312857286a2
2b6531aff3cb1d57699223c3f23ebdfe7a0839df6eff9ea484a0d5afe9179e41	445	450	0	0	f45e3989ebad4025715f47ca5cc2da902d238c12d15331f763bd1312857286a2
2b6531aff3cb1d57699223c3f23ebdfe7a0839df6eff9ea484a0d5afe9179e41	450	455	0	0	f45e3989ebad4025715f47ca5cc2da902d238c12d15331f763bd1312857286a2
2b6531aff3cb1d57699223c3f23ebdfe7a0839df6eff9ea484a0d5afe9179e41	455	460	0	0	f45e3989ebad4025715f47ca5cc2da902d238c12d15331f763bd1312857286a2
2b6531aff3cb1d57699223c3f23ebdfe7a0839df6eff9ea484a0d5afe9179e41	460	465	0	0	f45e3989ebad4025715f47ca5cc2da902d238c12d15331f763bd1312857286a2
2b6531aff3cb1d57699223c3f23ebdfe7a0839df6eff9ea484a0d5afe9179e41	465	470	2	0	f45e3989ebad4025715f47ca5cc2da902d238c12d15331f763bd1312857286a2
2b6531aff3cb1d57699223c3f23ebdfe7a0839df6eff9ea484a0d5afe9179e41	470	475	2	0	f45e3989ebad4025715f47ca5cc2da902d238c12d15331f763bd1312857286a2
2b6531aff3cb1d57699223c3f23ebdfe7a0839df6eff9ea484a0d5afe9179e41	475	480	1	0	f45e3989ebad4025715f47ca5cc2da902d238c12d15331f763bd1312857286a2
2b6531aff3cb1d57699223c3f23ebdfe7a0839df6eff9ea484a0d5afe9179e41	480	485	0	0	f45e3989ebad4025715f47ca5cc2da902d238c12d15331f763bd1312857286a2
2b6531aff3cb1d57699223c3f23ebdfe7a0839df6eff9ea484a0d5afe9179e41	485	490	0	0	f45e3989ebad4025715f47ca5cc2da902d238c12d15331f763bd1312857286a2
2b6531aff3cb1d57699223c3f23ebdfe7a0839df6eff9ea484a0d5afe9179e41	490	495	0	0	f45e3989ebad4025715f47ca5cc2da902d238c12d15331f763bd1312857286a2
2b6531aff3cb1d57699223c3f23ebdfe7a0839df6eff9ea484a0d5afe9179e41	495	500	0	0	f45e3989ebad4025715f47ca5cc2da902d238c12d15331f763bd1312857286a2
2b6531aff3cb1d57699223c3f23ebdfe7a0839df6eff9ea484a0d5afe9179e41	500	505	0	0	f45e3989ebad4025715f47ca5cc2da902d238c12d15331f763bd1312857286a2
2b6531aff3cb1d57699223c3f23ebdfe7a0839df6eff9ea484a0d5afe9179e41	505	510	2	0	f45e3989ebad4025715f47ca5cc2da902d238c12d15331f763bd1312857286a2
2b6531aff3cb1d57699223c3f23ebdfe7a0839df6eff9ea484a0d5afe9179e41	510	515	0	0	f45e3989ebad4025715f47ca5cc2da902d238c12d15331f763bd1312857286a2
2b6531aff3cb1d57699223c3f23ebdfe7a0839df6eff9ea484a0d5afe9179e41	515	520	0	0	f45e3989ebad4025715f47ca5cc2da902d238c12d15331f763bd1312857286a2
2b6531aff3cb1d57699223c3f23ebdfe7a0839df6eff9ea484a0d5afe9179e41	520	525	0	0	f45e3989ebad4025715f47ca5cc2da902d238c12d15331f763bd1312857286a2
2b6531aff3cb1d57699223c3f23ebdfe7a0839df6eff9ea484a0d5afe9179e41	525	530	1	0	f45e3989ebad4025715f47ca5cc2da902d238c12d15331f763bd1312857286a2
2b6531aff3cb1d57699223c3f23ebdfe7a0839df6eff9ea484a0d5afe9179e41	530	535	0	1	f45e3989ebad4025715f47ca5cc2da902d238c12d15331f763bd1312857286a2
2b6531aff3cb1d57699223c3f23ebdfe7a0839df6eff9ea484a0d5afe9179e41	535	540	0	0	f45e3989ebad4025715f47ca5cc2da902d238c12d15331f763bd1312857286a2
2b6531aff3cb1d57699223c3f23ebdfe7a0839df6eff9ea484a0d5afe9179e41	540	545	0	0	f45e3989ebad4025715f47ca5cc2da902d238c12d15331f763bd1312857286a2
2b6531aff3cb1d57699223c3f23ebdfe7a0839df6eff9ea484a0d5afe9179e41	545	550	0	0	f45e3989ebad4025715f47ca5cc2da902d238c12d15331f763bd1312857286a2
2b6531aff3cb1d57699223c3f23ebdfe7a0839df6eff9ea484a0d5afe9179e41	550	555	0	0	f45e3989ebad4025715f47ca5cc2da902d238c12d15331f763bd1312857286a2
2b6531aff3cb1d57699223c3f23ebdfe7a0839df6eff9ea484a0d5afe9179e41	555	560	0	0	f45e3989ebad4025715f47ca5cc2da902d238c12d15331f763bd1312857286a2
2b6531aff3cb1d57699223c3f23ebdfe7a0839df6eff9ea484a0d5afe9179e41	560	565	0	0	f45e3989ebad4025715f47ca5cc2da902d238c12d15331f763bd1312857286a2
2b6531aff3cb1d57699223c3f23ebdfe7a0839df6eff9ea484a0d5afe9179e41	565	570	0	0	f45e3989ebad4025715f47ca5cc2da902d238c12d15331f763bd1312857286a2
2b6531aff3cb1d57699223c3f23ebdfe7a0839df6eff9ea484a0d5afe9179e41	570	575	0	0	f45e3989ebad4025715f47ca5cc2da902d238c12d15331f763bd1312857286a2
2b6531aff3cb1d57699223c3f23ebdfe7a0839df6eff9ea484a0d5afe9179e41	575	580	0	0	f45e3989ebad4025715f47ca5cc2da902d238c12d15331f763bd1312857286a2
2b6531aff3cb1d57699223c3f23ebdfe7a0839df6eff9ea484a0d5afe9179e41	580	585	0	0	f45e3989ebad4025715f47ca5cc2da902d238c12d15331f763bd1312857286a2
2b6531aff3cb1d57699223c3f23ebdfe7a0839df6eff9ea484a0d5afe9179e41	585	590	0	0	f45e3989ebad4025715f47ca5cc2da902d238c12d15331f763bd1312857286a2
2b6531aff3cb1d57699223c3f23ebdfe7a0839df6eff9ea484a0d5afe9179e41	590	595	0	0	f45e3989ebad4025715f47ca5cc2da902d238c12d15331f763bd1312857286a2
2b6531aff3cb1d57699223c3f23ebdfe7a0839df6eff9ea484a0d5afe9179e41	595	600	0	0	f45e3989ebad4025715f47ca5cc2da902d238c12d15331f763bd1312857286a2
2b6531aff3cb1d57699223c3f23ebdfe7a0839df6eff9ea484a0d5afe9179e41	600	605	0	0	f45e3989ebad4025715f47ca5cc2da902d238c12d15331f763bd1312857286a2
2b6531aff3cb1d57699223c3f23ebdfe7a0839df6eff9ea484a0d5afe9179e41	605	610	0	0	f45e3989ebad4025715f47ca5cc2da902d238c12d15331f763bd1312857286a2
2b6531aff3cb1d57699223c3f23ebdfe7a0839df6eff9ea484a0d5afe9179e41	610	615	0	0	f45e3989ebad4025715f47ca5cc2da902d238c12d15331f763bd1312857286a2
2b6531aff3cb1d57699223c3f23ebdfe7a0839df6eff9ea484a0d5afe9179e41	615	620	0	0	f45e3989ebad4025715f47ca5cc2da902d238c12d15331f763bd1312857286a2
2b6531aff3cb1d57699223c3f23ebdfe7a0839df6eff9ea484a0d5afe9179e41	620	625	1	0	f45e3989ebad4025715f47ca5cc2da902d238c12d15331f763bd1312857286a2
2b6531aff3cb1d57699223c3f23ebdfe7a0839df6eff9ea484a0d5afe9179e41	625	630	0	1	f45e3989ebad4025715f47ca5cc2da902d238c12d15331f763bd1312857286a2
2b6531aff3cb1d57699223c3f23ebdfe7a0839df6eff9ea484a0d5afe9179e41	630	635	2	0	f45e3989ebad4025715f47ca5cc2da902d238c12d15331f763bd1312857286a2
2b6531aff3cb1d57699223c3f23ebdfe7a0839df6eff9ea484a0d5afe9179e41	635	640	1	0	f45e3989ebad4025715f47ca5cc2da902d238c12d15331f763bd1312857286a2
2b6531aff3cb1d57699223c3f23ebdfe7a0839df6eff9ea484a0d5afe9179e41	640	645	0	0	f45e3989ebad4025715f47ca5cc2da902d238c12d15331f763bd1312857286a2
2b6531aff3cb1d57699223c3f23ebdfe7a0839df6eff9ea484a0d5afe9179e41	645	650	0	0	f45e3989ebad4025715f47ca5cc2da902d238c12d15331f763bd1312857286a2
2b6531aff3cb1d57699223c3f23ebdfe7a0839df6eff9ea484a0d5afe9179e41	650	655	0	0	f45e3989ebad4025715f47ca5cc2da902d238c12d15331f763bd1312857286a2
2b6531aff3cb1d57699223c3f23ebdfe7a0839df6eff9ea484a0d5afe9179e41	655	660	1	0	f45e3989ebad4025715f47ca5cc2da902d238c12d15331f763bd1312857286a2
2b6531aff3cb1d57699223c3f23ebdfe7a0839df6eff9ea484a0d5afe9179e41	660	665	0	0	f45e3989ebad4025715f47ca5cc2da902d238c12d15331f763bd1312857286a2
2b6531aff3cb1d57699223c3f23ebdfe7a0839df6eff9ea484a0d5afe9179e41	665	670	0	0	f45e3989ebad4025715f47ca5cc2da902d238c12d15331f763bd1312857286a2
2b6531aff3cb1d57699223c3f23ebdfe7a0839df6eff9ea484a0d5afe9179e41	670	675	1	0	f45e3989ebad4025715f47ca5cc2da902d238c12d15331f763bd1312857286a2
2b6531aff3cb1d57699223c3f23ebdfe7a0839df6eff9ea484a0d5afe9179e41	675	680	0	0	f45e3989ebad4025715f47ca5cc2da902d238c12d15331f763bd1312857286a2
2b6531aff3cb1d57699223c3f23ebdfe7a0839df6eff9ea484a0d5afe9179e41	680	685	1	0	f45e3989ebad4025715f47ca5cc2da902d238c12d15331f763bd1312857286a2
2b6531aff3cb1d57699223c3f23ebdfe7a0839df6eff9ea484a0d5afe9179e41	685	690	0	0	f45e3989ebad4025715f47ca5cc2da902d238c12d15331f763bd1312857286a2
2b6531aff3cb1d57699223c3f23ebdfe7a0839df6eff9ea484a0d5afe9179e41	690	695	0	0	f45e3989ebad4025715f47ca5cc2da902d238c12d15331f763bd1312857286a2
2b6531aff3cb1d57699223c3f23ebdfe7a0839df6eff9ea484a0d5afe9179e41	695	700	0	0	f45e3989ebad4025715f47ca5cc2da902d238c12d15331f763bd1312857286a2
2b6531aff3cb1d57699223c3f23ebdfe7a0839df6eff9ea484a0d5afe9179e41	700	705	2	0	f45e3989ebad4025715f47ca5cc2da902d238c12d15331f763bd1312857286a2
2b6531aff3cb1d57699223c3f23ebdfe7a0839df6eff9ea484a0d5afe9179e41	705	710	0	1	f45e3989ebad4025715f47ca5cc2da902d238c12d15331f763bd1312857286a2
2b6531aff3cb1d57699223c3f23ebdfe7a0839df6eff9ea484a0d5afe9179e41	710	715	0	0	f45e3989ebad4025715f47ca5cc2da902d238c12d15331f763bd1312857286a2
2b6531aff3cb1d57699223c3f23ebdfe7a0839df6eff9ea484a0d5afe9179e41	715	720	0	0	f45e3989ebad4025715f47ca5cc2da902d238c12d15331f763bd1312857286a2
2b6531aff3cb1d57699223c3f23ebdfe7a0839df6eff9ea484a0d5afe9179e41	720	725	0	0	f45e3989ebad4025715f47ca5cc2da902d238c12d15331f763bd1312857286a2
2b6531aff3cb1d57699223c3f23ebdfe7a0839df6eff9ea484a0d5afe9179e41	725	730	0	0	f45e3989ebad4025715f47ca5cc2da902d238c12d15331f763bd1312857286a2
2b6531aff3cb1d57699223c3f23ebdfe7a0839df6eff9ea484a0d5afe9179e41	730	735	0	0	f45e3989ebad4025715f47ca5cc2da902d238c12d15331f763bd1312857286a2
2b6531aff3cb1d57699223c3f23ebdfe7a0839df6eff9ea484a0d5afe9179e41	735	740	0	0	f45e3989ebad4025715f47ca5cc2da902d238c12d15331f763bd1312857286a2
2b6531aff3cb1d57699223c3f23ebdfe7a0839df6eff9ea484a0d5afe9179e41	740	745	0	0	f45e3989ebad4025715f47ca5cc2da902d238c12d15331f763bd1312857286a2
2b6531aff3cb1d57699223c3f23ebdfe7a0839df6eff9ea484a0d5afe9179e41	745	750	1	1	f45e3989ebad4025715f47ca5cc2da902d238c12d15331f763bd1312857286a2
2b6531aff3cb1d57699223c3f23ebdfe7a0839df6eff9ea484a0d5afe9179e41	750	755	0	0	f45e3989ebad4025715f47ca5cc2da902d238c12d15331f763bd1312857286a2
2b6531aff3cb1d57699223c3f23ebdfe7a0839df6eff9ea484a0d5afe9179e41	755	760	4	0	f45e3989ebad4025715f47ca5cc2da902d238c12d15331f763bd1312857286a2
2b6531aff3cb1d57699223c3f23ebdfe7a0839df6eff9ea484a0d5afe9179e41	760	765	0	0	f45e3989ebad4025715f47ca5cc2da902d238c12d15331f763bd1312857286a2
2b6531aff3cb1d57699223c3f23ebdfe7a0839df6eff9ea484a0d5afe9179e41	765	770	1	0	f45e3989ebad4025715f47ca5cc2da902d238c12d15331f763bd1312857286a2
2b6531aff3cb1d57699223c3f23ebdfe7a0839df6eff9ea484a0d5afe9179e41	770	775	0	0	f45e3989ebad4025715f47ca5cc2da902d238c12d15331f763bd1312857286a2
2b6531aff3cb1d57699223c3f23ebdfe7a0839df6eff9ea484a0d5afe9179e41	775	780	0	0	f45e3989ebad4025715f47ca5cc2da902d238c12d15331f763bd1312857286a2
2b6531aff3cb1d57699223c3f23ebdfe7a0839df6eff9ea484a0d5afe9179e41	780	785	0	0	f45e3989ebad4025715f47ca5cc2da902d238c12d15331f763bd1312857286a2
2b6531aff3cb1d57699223c3f23ebdfe7a0839df6eff9ea484a0d5afe9179e41	785	790	0	0	f45e3989ebad4025715f47ca5cc2da902d238c12d15331f763bd1312857286a2
2b6531aff3cb1d57699223c3f23ebdfe7a0839df6eff9ea484a0d5afe9179e41	790	795	0	0	f45e3989ebad4025715f47ca5cc2da902d238c12d15331f763bd1312857286a2
2b6531aff3cb1d57699223c3f23ebdfe7a0839df6eff9ea484a0d5afe9179e41	795	800	0	0	f45e3989ebad4025715f47ca5cc2da902d238c12d15331f763bd1312857286a2
2b6531aff3cb1d57699223c3f23ebdfe7a0839df6eff9ea484a0d5afe9179e41	800	805	0	0	f45e3989ebad4025715f47ca5cc2da902d238c12d15331f763bd1312857286a2
2b6531aff3cb1d57699223c3f23ebdfe7a0839df6eff9ea484a0d5afe9179e41	805	810	0	0	f45e3989ebad4025715f47ca5cc2da902d238c12d15331f763bd1312857286a2
2b6531aff3cb1d57699223c3f23ebdfe7a0839df6eff9ea484a0d5afe9179e41	810	815	0	0	f45e3989ebad4025715f47ca5cc2da902d238c12d15331f763bd1312857286a2
2b6531aff3cb1d57699223c3f23ebdfe7a0839df6eff9ea484a0d5afe9179e41	815	820	0	0	f45e3989ebad4025715f47ca5cc2da902d238c12d15331f763bd1312857286a2
2b6531aff3cb1d57699223c3f23ebdfe7a0839df6eff9ea484a0d5afe9179e41	820	825	3	0	f45e3989ebad4025715f47ca5cc2da902d238c12d15331f763bd1312857286a2
2b6531aff3cb1d57699223c3f23ebdfe7a0839df6eff9ea484a0d5afe9179e41	825	830	1	0	f45e3989ebad4025715f47ca5cc2da902d238c12d15331f763bd1312857286a2
2b6531aff3cb1d57699223c3f23ebdfe7a0839df6eff9ea484a0d5afe9179e41	830	835	0	0	f45e3989ebad4025715f47ca5cc2da902d238c12d15331f763bd1312857286a2
2b6531aff3cb1d57699223c3f23ebdfe7a0839df6eff9ea484a0d5afe9179e41	835	840	0	0	f45e3989ebad4025715f47ca5cc2da902d238c12d15331f763bd1312857286a2
2b6531aff3cb1d57699223c3f23ebdfe7a0839df6eff9ea484a0d5afe9179e41	840	845	2	0	f45e3989ebad4025715f47ca5cc2da902d238c12d15331f763bd1312857286a2
2b6531aff3cb1d57699223c3f23ebdfe7a0839df6eff9ea484a0d5afe9179e41	845	850	0	0	f45e3989ebad4025715f47ca5cc2da902d238c12d15331f763bd1312857286a2
2b6531aff3cb1d57699223c3f23ebdfe7a0839df6eff9ea484a0d5afe9179e41	850	855	0	1	f45e3989ebad4025715f47ca5cc2da902d238c12d15331f763bd1312857286a2
2b6531aff3cb1d57699223c3f23ebdfe7a0839df6eff9ea484a0d5afe9179e41	855	860	0	0	f45e3989ebad4025715f47ca5cc2da902d238c12d15331f763bd1312857286a2
2b6531aff3cb1d57699223c3f23ebdfe7a0839df6eff9ea484a0d5afe9179e41	860	865	0	0	f45e3989ebad4025715f47ca5cc2da902d238c12d15331f763bd1312857286a2
2b6531aff3cb1d57699223c3f23ebdfe7a0839df6eff9ea484a0d5afe9179e41	865	870	0	0	f45e3989ebad4025715f47ca5cc2da902d238c12d15331f763bd1312857286a2
2b6531aff3cb1d57699223c3f23ebdfe7a0839df6eff9ea484a0d5afe9179e41	870	875	0	0	f45e3989ebad4025715f47ca5cc2da902d238c12d15331f763bd1312857286a2
2b6531aff3cb1d57699223c3f23ebdfe7a0839df6eff9ea484a0d5afe9179e41	875	880	0	0	f45e3989ebad4025715f47ca5cc2da902d238c12d15331f763bd1312857286a2
2b6531aff3cb1d57699223c3f23ebdfe7a0839df6eff9ea484a0d5afe9179e41	880	885	1	0	f45e3989ebad4025715f47ca5cc2da902d238c12d15331f763bd1312857286a2
2b6531aff3cb1d57699223c3f23ebdfe7a0839df6eff9ea484a0d5afe9179e41	885	890	0	0	f45e3989ebad4025715f47ca5cc2da902d238c12d15331f763bd1312857286a2
2b6531aff3cb1d57699223c3f23ebdfe7a0839df6eff9ea484a0d5afe9179e41	890	895	0	0	f45e3989ebad4025715f47ca5cc2da902d238c12d15331f763bd1312857286a2
2b6531aff3cb1d57699223c3f23ebdfe7a0839df6eff9ea484a0d5afe9179e41	895	900	0	0	f45e3989ebad4025715f47ca5cc2da902d238c12d15331f763bd1312857286a2
2b6531aff3cb1d57699223c3f23ebdfe7a0839df6eff9ea484a0d5afe9179e41	900	905	0	0	f45e3989ebad4025715f47ca5cc2da902d238c12d15331f763bd1312857286a2
2b6531aff3cb1d57699223c3f23ebdfe7a0839df6eff9ea484a0d5afe9179e41	905	910	0	0	f45e3989ebad4025715f47ca5cc2da902d238c12d15331f763bd1312857286a2
2b6531aff3cb1d57699223c3f23ebdfe7a0839df6eff9ea484a0d5afe9179e41	910	915	0	0	f45e3989ebad4025715f47ca5cc2da902d238c12d15331f763bd1312857286a2
2b6531aff3cb1d57699223c3f23ebdfe7a0839df6eff9ea484a0d5afe9179e41	915	920	0	0	f45e3989ebad4025715f47ca5cc2da902d238c12d15331f763bd1312857286a2
2b6531aff3cb1d57699223c3f23ebdfe7a0839df6eff9ea484a0d5afe9179e41	920	925	0	0	f45e3989ebad4025715f47ca5cc2da902d238c12d15331f763bd1312857286a2
2b6531aff3cb1d57699223c3f23ebdfe7a0839df6eff9ea484a0d5afe9179e41	925	930	0	0	f45e3989ebad4025715f47ca5cc2da902d238c12d15331f763bd1312857286a2
2b6531aff3cb1d57699223c3f23ebdfe7a0839df6eff9ea484a0d5afe9179e41	930	935	0	0	f45e3989ebad4025715f47ca5cc2da902d238c12d15331f763bd1312857286a2
2b6531aff3cb1d57699223c3f23ebdfe7a0839df6eff9ea484a0d5afe9179e41	935	940	0	0	f45e3989ebad4025715f47ca5cc2da902d238c12d15331f763bd1312857286a2
2b6531aff3cb1d57699223c3f23ebdfe7a0839df6eff9ea484a0d5afe9179e41	940	945	0	0	f45e3989ebad4025715f47ca5cc2da902d238c12d15331f763bd1312857286a2
2b6531aff3cb1d57699223c3f23ebdfe7a0839df6eff9ea484a0d5afe9179e41	945	950	0	0	f45e3989ebad4025715f47ca5cc2da902d238c12d15331f763bd1312857286a2
2b6531aff3cb1d57699223c3f23ebdfe7a0839df6eff9ea484a0d5afe9179e41	950	955	1	0	f45e3989ebad4025715f47ca5cc2da902d238c12d15331f763bd1312857286a2
2b6531aff3cb1d57699223c3f23ebdfe7a0839df6eff9ea484a0d5afe9179e41	955	960	1	0	f45e3989ebad4025715f47ca5cc2da902d238c12d15331f763bd1312857286a2
2b6531aff3cb1d57699223c3f23ebdfe7a0839df6eff9ea484a0d5afe9179e41	960	965	0	0	f45e3989ebad4025715f47ca5cc2da902d238c12d15331f763bd1312857286a2
2b6531aff3cb1d57699223c3f23ebdfe7a0839df6eff9ea484a0d5afe9179e41	965	970	3	0	f45e3989ebad4025715f47ca5cc2da902d238c12d15331f763bd1312857286a2
2b6531aff3cb1d57699223c3f23ebdfe7a0839df6eff9ea484a0d5afe9179e41	970	975	1	0	f45e3989ebad4025715f47ca5cc2da902d238c12d15331f763bd1312857286a2
2b6531aff3cb1d57699223c3f23ebdfe7a0839df6eff9ea484a0d5afe9179e41	975	980	0	1	f45e3989ebad4025715f47ca5cc2da902d238c12d15331f763bd1312857286a2
2b6531aff3cb1d57699223c3f23ebdfe7a0839df6eff9ea484a0d5afe9179e41	980	985	0	0	f45e3989ebad4025715f47ca5cc2da902d238c12d15331f763bd1312857286a2
2b6531aff3cb1d57699223c3f23ebdfe7a0839df6eff9ea484a0d5afe9179e41	985	990	0	0	f45e3989ebad4025715f47ca5cc2da902d238c12d15331f763bd1312857286a2
2b6531aff3cb1d57699223c3f23ebdfe7a0839df6eff9ea484a0d5afe9179e41	990	995	0	0	f45e3989ebad4025715f47ca5cc2da902d238c12d15331f763bd1312857286a2
2b6531aff3cb1d57699223c3f23ebdfe7a0839df6eff9ea484a0d5afe9179e41	995	1000	1	0	f45e3989ebad4025715f47ca5cc2da902d238c12d15331f763bd1312857286a2
2b6531aff3cb1d57699223c3f23ebdfe7a0839df6eff9ea484a0d5afe9179e41	1000	1005	0	1	f45e3989ebad4025715f47ca5cc2da902d238c12d15331f763bd1312857286a2
2b6531aff3cb1d57699223c3f23ebdfe7a0839df6eff9ea484a0d5afe9179e41	1005	1010	1	0	f45e3989ebad4025715f47ca5cc2da902d238c12d15331f763bd1312857286a2
2b6531aff3cb1d57699223c3f23ebdfe7a0839df6eff9ea484a0d5afe9179e41	1010	1015	2	0	f45e3989ebad4025715f47ca5cc2da902d238c12d15331f763bd1312857286a2
2b6531aff3cb1d57699223c3f23ebdfe7a0839df6eff9ea484a0d5afe9179e41	1015	1020	2	0	f45e3989ebad4025715f47ca5cc2da902d238c12d15331f763bd1312857286a2
2b6531aff3cb1d57699223c3f23ebdfe7a0839df6eff9ea484a0d5afe9179e41	1020	1025	0	0	f45e3989ebad4025715f47ca5cc2da902d238c12d15331f763bd1312857286a2
2b6531aff3cb1d57699223c3f23ebdfe7a0839df6eff9ea484a0d5afe9179e41	1025	1030	0	0	f45e3989ebad4025715f47ca5cc2da902d238c12d15331f763bd1312857286a2
2b6531aff3cb1d57699223c3f23ebdfe7a0839df6eff9ea484a0d5afe9179e41	1030	1035	0	0	f45e3989ebad4025715f47ca5cc2da902d238c12d15331f763bd1312857286a2
2b6531aff3cb1d57699223c3f23ebdfe7a0839df6eff9ea484a0d5afe9179e41	1035	1040	1	0	f45e3989ebad4025715f47ca5cc2da902d238c12d15331f763bd1312857286a2
2b6531aff3cb1d57699223c3f23ebdfe7a0839df6eff9ea484a0d5afe9179e41	1040	1045	0	0	f45e3989ebad4025715f47ca5cc2da902d238c12d15331f763bd1312857286a2
2b6531aff3cb1d57699223c3f23ebdfe7a0839df6eff9ea484a0d5afe9179e41	1045	1050	0	0	f45e3989ebad4025715f47ca5cc2da902d238c12d15331f763bd1312857286a2
2b6531aff3cb1d57699223c3f23ebdfe7a0839df6eff9ea484a0d5afe9179e41	1050	1055	1	0	f45e3989ebad4025715f47ca5cc2da902d238c12d15331f763bd1312857286a2
2b6531aff3cb1d57699223c3f23ebdfe7a0839df6eff9ea484a0d5afe9179e41	1055	1060	0	0	f45e3989ebad4025715f47ca5cc2da902d238c12d15331f763bd1312857286a2
2b6531aff3cb1d57699223c3f23ebdfe7a0839df6eff9ea484a0d5afe9179e41	1060	1065	0	0	f45e3989ebad4025715f47ca5cc2da902d238c12d15331f763bd1312857286a2
2b6531aff3cb1d57699223c3f23ebdfe7a0839df6eff9ea484a0d5afe9179e41	1065	1070	1	0	f45e3989ebad4025715f47ca5cc2da902d238c12d15331f763bd1312857286a2
2b6531aff3cb1d57699223c3f23ebdfe7a0839df6eff9ea484a0d5afe9179e41	1070	1075	0	0	f45e3989ebad4025715f47ca5cc2da902d238c12d15331f763bd1312857286a2
2b6531aff3cb1d57699223c3f23ebdfe7a0839df6eff9ea484a0d5afe9179e41	1075	1080	0	0	f45e3989ebad4025715f47ca5cc2da902d238c12d15331f763bd1312857286a2
2b6531aff3cb1d57699223c3f23ebdfe7a0839df6eff9ea484a0d5afe9179e41	1080	1085	0	0	f45e3989ebad4025715f47ca5cc2da902d238c12d15331f763bd1312857286a2
2b6531aff3cb1d57699223c3f23ebdfe7a0839df6eff9ea484a0d5afe9179e41	1085	1090	1	0	f45e3989ebad4025715f47ca5cc2da902d238c12d15331f763bd1312857286a2
2b6531aff3cb1d57699223c3f23ebdfe7a0839df6eff9ea484a0d5afe9179e41	1090	1095	0	0	f45e3989ebad4025715f47ca5cc2da902d238c12d15331f763bd1312857286a2
2b6531aff3cb1d57699223c3f23ebdfe7a0839df6eff9ea484a0d5afe9179e41	1095	1100	0	0	f45e3989ebad4025715f47ca5cc2da902d238c12d15331f763bd1312857286a2
2b6531aff3cb1d57699223c3f23ebdfe7a0839df6eff9ea484a0d5afe9179e41	1100	1105	0	0	f45e3989ebad4025715f47ca5cc2da902d238c12d15331f763bd1312857286a2
2b6531aff3cb1d57699223c3f23ebdfe7a0839df6eff9ea484a0d5afe9179e41	1105	1110	0	1	f45e3989ebad4025715f47ca5cc2da902d238c12d15331f763bd1312857286a2
2b6531aff3cb1d57699223c3f23ebdfe7a0839df6eff9ea484a0d5afe9179e41	1110	1115	0	0	f45e3989ebad4025715f47ca5cc2da902d238c12d15331f763bd1312857286a2
2b6531aff3cb1d57699223c3f23ebdfe7a0839df6eff9ea484a0d5afe9179e41	1115	1120	0	0	f45e3989ebad4025715f47ca5cc2da902d238c12d15331f763bd1312857286a2
2b6531aff3cb1d57699223c3f23ebdfe7a0839df6eff9ea484a0d5afe9179e41	1120	1125	1	0	f45e3989ebad4025715f47ca5cc2da902d238c12d15331f763bd1312857286a2
2b6531aff3cb1d57699223c3f23ebdfe7a0839df6eff9ea484a0d5afe9179e41	1125	1130	0	0	f45e3989ebad4025715f47ca5cc2da902d238c12d15331f763bd1312857286a2
2b6531aff3cb1d57699223c3f23ebdfe7a0839df6eff9ea484a0d5afe9179e41	1130	1135	0	0	f45e3989ebad4025715f47ca5cc2da902d238c12d15331f763bd1312857286a2
2b6531aff3cb1d57699223c3f23ebdfe7a0839df6eff9ea484a0d5afe9179e41	1135	1140	0	0	f45e3989ebad4025715f47ca5cc2da902d238c12d15331f763bd1312857286a2
2b6531aff3cb1d57699223c3f23ebdfe7a0839df6eff9ea484a0d5afe9179e41	1140	1145	0	0	f45e3989ebad4025715f47ca5cc2da902d238c12d15331f763bd1312857286a2
2b6531aff3cb1d57699223c3f23ebdfe7a0839df6eff9ea484a0d5afe9179e41	1145	1150	0	0	f45e3989ebad4025715f47ca5cc2da902d238c12d15331f763bd1312857286a2
2b6531aff3cb1d57699223c3f23ebdfe7a0839df6eff9ea484a0d5afe9179e41	1150	1155	0	0	f45e3989ebad4025715f47ca5cc2da902d238c12d15331f763bd1312857286a2
2b6531aff3cb1d57699223c3f23ebdfe7a0839df6eff9ea484a0d5afe9179e41	1155	1160	0	0	f45e3989ebad4025715f47ca5cc2da902d238c12d15331f763bd1312857286a2
2b6531aff3cb1d57699223c3f23ebdfe7a0839df6eff9ea484a0d5afe9179e41	1160	1165	0	0	f45e3989ebad4025715f47ca5cc2da902d238c12d15331f763bd1312857286a2
2b6531aff3cb1d57699223c3f23ebdfe7a0839df6eff9ea484a0d5afe9179e41	1165	1170	0	0	f45e3989ebad4025715f47ca5cc2da902d238c12d15331f763bd1312857286a2
2b6531aff3cb1d57699223c3f23ebdfe7a0839df6eff9ea484a0d5afe9179e41	1170	1175	3	0	f45e3989ebad4025715f47ca5cc2da902d238c12d15331f763bd1312857286a2
2b6531aff3cb1d57699223c3f23ebdfe7a0839df6eff9ea484a0d5afe9179e41	1175	1180	0	0	f45e3989ebad4025715f47ca5cc2da902d238c12d15331f763bd1312857286a2
2b6531aff3cb1d57699223c3f23ebdfe7a0839df6eff9ea484a0d5afe9179e41	1180	1185	0	0	f45e3989ebad4025715f47ca5cc2da902d238c12d15331f763bd1312857286a2
2b6531aff3cb1d57699223c3f23ebdfe7a0839df6eff9ea484a0d5afe9179e41	1185	1190	0	0	f45e3989ebad4025715f47ca5cc2da902d238c12d15331f763bd1312857286a2
2b6531aff3cb1d57699223c3f23ebdfe7a0839df6eff9ea484a0d5afe9179e41	1190	1195	0	0	f45e3989ebad4025715f47ca5cc2da902d238c12d15331f763bd1312857286a2
2b6531aff3cb1d57699223c3f23ebdfe7a0839df6eff9ea484a0d5afe9179e41	1195	1200	0	1	f45e3989ebad4025715f47ca5cc2da902d238c12d15331f763bd1312857286a2
2b6531aff3cb1d57699223c3f23ebdfe7a0839df6eff9ea484a0d5afe9179e41	1200	1205	0	0	f45e3989ebad4025715f47ca5cc2da902d238c12d15331f763bd1312857286a2
2b6531aff3cb1d57699223c3f23ebdfe7a0839df6eff9ea484a0d5afe9179e41	1205	1210	0	0	f45e3989ebad4025715f47ca5cc2da902d238c12d15331f763bd1312857286a2
2b6531aff3cb1d57699223c3f23ebdfe7a0839df6eff9ea484a0d5afe9179e41	1210	1215	0	0	f45e3989ebad4025715f47ca5cc2da902d238c12d15331f763bd1312857286a2
2b6531aff3cb1d57699223c3f23ebdfe7a0839df6eff9ea484a0d5afe9179e41	1215	1220	0	0	f45e3989ebad4025715f47ca5cc2da902d238c12d15331f763bd1312857286a2
2b6531aff3cb1d57699223c3f23ebdfe7a0839df6eff9ea484a0d5afe9179e41	1220	1225	0	0	f45e3989ebad4025715f47ca5cc2da902d238c12d15331f763bd1312857286a2
2b6531aff3cb1d57699223c3f23ebdfe7a0839df6eff9ea484a0d5afe9179e41	1225	1230	0	0	f45e3989ebad4025715f47ca5cc2da902d238c12d15331f763bd1312857286a2
2b6531aff3cb1d57699223c3f23ebdfe7a0839df6eff9ea484a0d5afe9179e41	1230	1235	0	0	f45e3989ebad4025715f47ca5cc2da902d238c12d15331f763bd1312857286a2
2b6531aff3cb1d57699223c3f23ebdfe7a0839df6eff9ea484a0d5afe9179e41	1235	1240	0	0	f45e3989ebad4025715f47ca5cc2da902d238c12d15331f763bd1312857286a2
2b6531aff3cb1d57699223c3f23ebdfe7a0839df6eff9ea484a0d5afe9179e41	1240	1245	0	0	f45e3989ebad4025715f47ca5cc2da902d238c12d15331f763bd1312857286a2
2b6531aff3cb1d57699223c3f23ebdfe7a0839df6eff9ea484a0d5afe9179e41	1245	1250	0	0	f45e3989ebad4025715f47ca5cc2da902d238c12d15331f763bd1312857286a2
2b6531aff3cb1d57699223c3f23ebdfe7a0839df6eff9ea484a0d5afe9179e41	1250	1255	0	0	f45e3989ebad4025715f47ca5cc2da902d238c12d15331f763bd1312857286a2
2b6531aff3cb1d57699223c3f23ebdfe7a0839df6eff9ea484a0d5afe9179e41	1255	1260	0	0	f45e3989ebad4025715f47ca5cc2da902d238c12d15331f763bd1312857286a2
2b6531aff3cb1d57699223c3f23ebdfe7a0839df6eff9ea484a0d5afe9179e41	1260	1265	0	0	f45e3989ebad4025715f47ca5cc2da902d238c12d15331f763bd1312857286a2
2b6531aff3cb1d57699223c3f23ebdfe7a0839df6eff9ea484a0d5afe9179e41	1265	1270	0	0	f45e3989ebad4025715f47ca5cc2da902d238c12d15331f763bd1312857286a2
2b6531aff3cb1d57699223c3f23ebdfe7a0839df6eff9ea484a0d5afe9179e41	1270	1275	0	0	f45e3989ebad4025715f47ca5cc2da902d238c12d15331f763bd1312857286a2
2b6531aff3cb1d57699223c3f23ebdfe7a0839df6eff9ea484a0d5afe9179e41	1275	1280	0	0	f45e3989ebad4025715f47ca5cc2da902d238c12d15331f763bd1312857286a2
2b6531aff3cb1d57699223c3f23ebdfe7a0839df6eff9ea484a0d5afe9179e41	1280	1285	0	0	f45e3989ebad4025715f47ca5cc2da902d238c12d15331f763bd1312857286a2
2b6531aff3cb1d57699223c3f23ebdfe7a0839df6eff9ea484a0d5afe9179e41	1285	1290	0	0	f45e3989ebad4025715f47ca5cc2da902d238c12d15331f763bd1312857286a2
2b6531aff3cb1d57699223c3f23ebdfe7a0839df6eff9ea484a0d5afe9179e41	1290	1295	0	0	f45e3989ebad4025715f47ca5cc2da902d238c12d15331f763bd1312857286a2
2b6531aff3cb1d57699223c3f23ebdfe7a0839df6eff9ea484a0d5afe9179e41	1295	1300	0	0	f45e3989ebad4025715f47ca5cc2da902d238c12d15331f763bd1312857286a2
2b6531aff3cb1d57699223c3f23ebdfe7a0839df6eff9ea484a0d5afe9179e41	1300	1305	0	0	f45e3989ebad4025715f47ca5cc2da902d238c12d15331f763bd1312857286a2
2b6531aff3cb1d57699223c3f23ebdfe7a0839df6eff9ea484a0d5afe9179e41	1305	1310	0	0	f45e3989ebad4025715f47ca5cc2da902d238c12d15331f763bd1312857286a2
2b6531aff3cb1d57699223c3f23ebdfe7a0839df6eff9ea484a0d5afe9179e41	1310	1315	0	0	f45e3989ebad4025715f47ca5cc2da902d238c12d15331f763bd1312857286a2
2b6531aff3cb1d57699223c3f23ebdfe7a0839df6eff9ea484a0d5afe9179e41	1315	1320	0	0	f45e3989ebad4025715f47ca5cc2da902d238c12d15331f763bd1312857286a2
2b6531aff3cb1d57699223c3f23ebdfe7a0839df6eff9ea484a0d5afe9179e41	1320	1325	0	0	f45e3989ebad4025715f47ca5cc2da902d238c12d15331f763bd1312857286a2
2b6531aff3cb1d57699223c3f23ebdfe7a0839df6eff9ea484a0d5afe9179e41	1325	1330	0	0	f45e3989ebad4025715f47ca5cc2da902d238c12d15331f763bd1312857286a2
2b6531aff3cb1d57699223c3f23ebdfe7a0839df6eff9ea484a0d5afe9179e41	1330	1335	0	0	f45e3989ebad4025715f47ca5cc2da902d238c12d15331f763bd1312857286a2
2b6531aff3cb1d57699223c3f23ebdfe7a0839df6eff9ea484a0d5afe9179e41	1335	1340	0	0	f45e3989ebad4025715f47ca5cc2da902d238c12d15331f763bd1312857286a2
2b6531aff3cb1d57699223c3f23ebdfe7a0839df6eff9ea484a0d5afe9179e41	1340	1345	0	0	f45e3989ebad4025715f47ca5cc2da902d238c12d15331f763bd1312857286a2
2b6531aff3cb1d57699223c3f23ebdfe7a0839df6eff9ea484a0d5afe9179e41	1345	1350	0	0	f45e3989ebad4025715f47ca5cc2da902d238c12d15331f763bd1312857286a2
2b6531aff3cb1d57699223c3f23ebdfe7a0839df6eff9ea484a0d5afe9179e41	1350	1355	0	0	f45e3989ebad4025715f47ca5cc2da902d238c12d15331f763bd1312857286a2
2b6531aff3cb1d57699223c3f23ebdfe7a0839df6eff9ea484a0d5afe9179e41	1355	1360	0	0	f45e3989ebad4025715f47ca5cc2da902d238c12d15331f763bd1312857286a2
2b6531aff3cb1d57699223c3f23ebdfe7a0839df6eff9ea484a0d5afe9179e41	1360	1365	0	0	f45e3989ebad4025715f47ca5cc2da902d238c12d15331f763bd1312857286a2
2b6531aff3cb1d57699223c3f23ebdfe7a0839df6eff9ea484a0d5afe9179e41	1365	1370	0	0	f45e3989ebad4025715f47ca5cc2da902d238c12d15331f763bd1312857286a2
2b6531aff3cb1d57699223c3f23ebdfe7a0839df6eff9ea484a0d5afe9179e41	1370	1375	0	0	f45e3989ebad4025715f47ca5cc2da902d238c12d15331f763bd1312857286a2
2b6531aff3cb1d57699223c3f23ebdfe7a0839df6eff9ea484a0d5afe9179e41	1375	1380	1	0	f45e3989ebad4025715f47ca5cc2da902d238c12d15331f763bd1312857286a2
2b6531aff3cb1d57699223c3f23ebdfe7a0839df6eff9ea484a0d5afe9179e41	1380	1385	0	0	f45e3989ebad4025715f47ca5cc2da902d238c12d15331f763bd1312857286a2
2b6531aff3cb1d57699223c3f23ebdfe7a0839df6eff9ea484a0d5afe9179e41	1385	1390	0	0	f45e3989ebad4025715f47ca5cc2da902d238c12d15331f763bd1312857286a2
2b6531aff3cb1d57699223c3f23ebdfe7a0839df6eff9ea484a0d5afe9179e41	1390	1395	1	0	f45e3989ebad4025715f47ca5cc2da902d238c12d15331f763bd1312857286a2
2b6531aff3cb1d57699223c3f23ebdfe7a0839df6eff9ea484a0d5afe9179e41	1395	1400	0	0	f45e3989ebad4025715f47ca5cc2da902d238c12d15331f763bd1312857286a2
2b6531aff3cb1d57699223c3f23ebdfe7a0839df6eff9ea484a0d5afe9179e41	1400	1405	0	0	f45e3989ebad4025715f47ca5cc2da902d238c12d15331f763bd1312857286a2
2b6531aff3cb1d57699223c3f23ebdfe7a0839df6eff9ea484a0d5afe9179e41	1405	1410	0	0	f45e3989ebad4025715f47ca5cc2da902d238c12d15331f763bd1312857286a2
2b6531aff3cb1d57699223c3f23ebdfe7a0839df6eff9ea484a0d5afe9179e41	1410	1415	0	0	f45e3989ebad4025715f47ca5cc2da902d238c12d15331f763bd1312857286a2
2b6531aff3cb1d57699223c3f23ebdfe7a0839df6eff9ea484a0d5afe9179e41	1415	1420	0	0	f45e3989ebad4025715f47ca5cc2da902d238c12d15331f763bd1312857286a2
2b6531aff3cb1d57699223c3f23ebdfe7a0839df6eff9ea484a0d5afe9179e41	1420	1425	1	0	f45e3989ebad4025715f47ca5cc2da902d238c12d15331f763bd1312857286a2
2b6531aff3cb1d57699223c3f23ebdfe7a0839df6eff9ea484a0d5afe9179e41	1425	1430	0	0	f45e3989ebad4025715f47ca5cc2da902d238c12d15331f763bd1312857286a2
2b6531aff3cb1d57699223c3f23ebdfe7a0839df6eff9ea484a0d5afe9179e41	1430	1435	0	0	f45e3989ebad4025715f47ca5cc2da902d238c12d15331f763bd1312857286a2
2b6531aff3cb1d57699223c3f23ebdfe7a0839df6eff9ea484a0d5afe9179e41	1435	1440	0	0	f45e3989ebad4025715f47ca5cc2da902d238c12d15331f763bd1312857286a2
2b6531aff3cb1d57699223c3f23ebdfe7a0839df6eff9ea484a0d5afe9179e41	1440	1445	0	0	f45e3989ebad4025715f47ca5cc2da902d238c12d15331f763bd1312857286a2
2b6531aff3cb1d57699223c3f23ebdfe7a0839df6eff9ea484a0d5afe9179e41	1445	1450	0	0	f45e3989ebad4025715f47ca5cc2da902d238c12d15331f763bd1312857286a2
2b6531aff3cb1d57699223c3f23ebdfe7a0839df6eff9ea484a0d5afe9179e41	1450	1455	0	0	f45e3989ebad4025715f47ca5cc2da902d238c12d15331f763bd1312857286a2
2b6531aff3cb1d57699223c3f23ebdfe7a0839df6eff9ea484a0d5afe9179e41	1455	1460	0	1	f45e3989ebad4025715f47ca5cc2da902d238c12d15331f763bd1312857286a2
2b6531aff3cb1d57699223c3f23ebdfe7a0839df6eff9ea484a0d5afe9179e41	1460	1465	0	0	f45e3989ebad4025715f47ca5cc2da902d238c12d15331f763bd1312857286a2
2b6531aff3cb1d57699223c3f23ebdfe7a0839df6eff9ea484a0d5afe9179e41	1465	1470	0	0	f45e3989ebad4025715f47ca5cc2da902d238c12d15331f763bd1312857286a2
2b6531aff3cb1d57699223c3f23ebdfe7a0839df6eff9ea484a0d5afe9179e41	1470	1475	0	0	f45e3989ebad4025715f47ca5cc2da902d238c12d15331f763bd1312857286a2
2b6531aff3cb1d57699223c3f23ebdfe7a0839df6eff9ea484a0d5afe9179e41	1475	1480	4	0	f45e3989ebad4025715f47ca5cc2da902d238c12d15331f763bd1312857286a2
2b6531aff3cb1d57699223c3f23ebdfe7a0839df6eff9ea484a0d5afe9179e41	1480	1485	0	0	f45e3989ebad4025715f47ca5cc2da902d238c12d15331f763bd1312857286a2
2b6531aff3cb1d57699223c3f23ebdfe7a0839df6eff9ea484a0d5afe9179e41	1485	1490	1	0	f45e3989ebad4025715f47ca5cc2da902d238c12d15331f763bd1312857286a2
2b6531aff3cb1d57699223c3f23ebdfe7a0839df6eff9ea484a0d5afe9179e41	1490	1495	0	0	f45e3989ebad4025715f47ca5cc2da902d238c12d15331f763bd1312857286a2
2b6531aff3cb1d57699223c3f23ebdfe7a0839df6eff9ea484a0d5afe9179e41	1495	1500	0	0	f45e3989ebad4025715f47ca5cc2da902d238c12d15331f763bd1312857286a2
2b6531aff3cb1d57699223c3f23ebdfe7a0839df6eff9ea484a0d5afe9179e41	1500	1505	0	0	f45e3989ebad4025715f47ca5cc2da902d238c12d15331f763bd1312857286a2
2b6531aff3cb1d57699223c3f23ebdfe7a0839df6eff9ea484a0d5afe9179e41	1505	1510	0	0	f45e3989ebad4025715f47ca5cc2da902d238c12d15331f763bd1312857286a2
2b6531aff3cb1d57699223c3f23ebdfe7a0839df6eff9ea484a0d5afe9179e41	1510	1515	1	0	f45e3989ebad4025715f47ca5cc2da902d238c12d15331f763bd1312857286a2
2b6531aff3cb1d57699223c3f23ebdfe7a0839df6eff9ea484a0d5afe9179e41	1515	1520	0	0	f45e3989ebad4025715f47ca5cc2da902d238c12d15331f763bd1312857286a2
2b6531aff3cb1d57699223c3f23ebdfe7a0839df6eff9ea484a0d5afe9179e41	1520	1525	0	0	f45e3989ebad4025715f47ca5cc2da902d238c12d15331f763bd1312857286a2
2b6531aff3cb1d57699223c3f23ebdfe7a0839df6eff9ea484a0d5afe9179e41	1525	1530	0	0	f45e3989ebad4025715f47ca5cc2da902d238c12d15331f763bd1312857286a2
2b6531aff3cb1d57699223c3f23ebdfe7a0839df6eff9ea484a0d5afe9179e41	1530	1535	3	0	f45e3989ebad4025715f47ca5cc2da902d238c12d15331f763bd1312857286a2
2b6531aff3cb1d57699223c3f23ebdfe7a0839df6eff9ea484a0d5afe9179e41	1535	1540	0	0	f45e3989ebad4025715f47ca5cc2da902d238c12d15331f763bd1312857286a2
2b6531aff3cb1d57699223c3f23ebdfe7a0839df6eff9ea484a0d5afe9179e41	1540	1545	0	0	f45e3989ebad4025715f47ca5cc2da902d238c12d15331f763bd1312857286a2
2b6531aff3cb1d57699223c3f23ebdfe7a0839df6eff9ea484a0d5afe9179e41	1545	1550	0	0	f45e3989ebad4025715f47ca5cc2da902d238c12d15331f763bd1312857286a2
2b6531aff3cb1d57699223c3f23ebdfe7a0839df6eff9ea484a0d5afe9179e41	1550	1555	0	0	f45e3989ebad4025715f47ca5cc2da902d238c12d15331f763bd1312857286a2
2b6531aff3cb1d57699223c3f23ebdfe7a0839df6eff9ea484a0d5afe9179e41	1555	1560	0	0	f45e3989ebad4025715f47ca5cc2da902d238c12d15331f763bd1312857286a2
2b6531aff3cb1d57699223c3f23ebdfe7a0839df6eff9ea484a0d5afe9179e41	1560	1565	0	0	f45e3989ebad4025715f47ca5cc2da902d238c12d15331f763bd1312857286a2
2b6531aff3cb1d57699223c3f23ebdfe7a0839df6eff9ea484a0d5afe9179e41	1565	1570	0	1	f45e3989ebad4025715f47ca5cc2da902d238c12d15331f763bd1312857286a2
2b6531aff3cb1d57699223c3f23ebdfe7a0839df6eff9ea484a0d5afe9179e41	1570	1575	0	0	f45e3989ebad4025715f47ca5cc2da902d238c12d15331f763bd1312857286a2
2b6531aff3cb1d57699223c3f23ebdfe7a0839df6eff9ea484a0d5afe9179e41	1575	1580	0	0	f45e3989ebad4025715f47ca5cc2da902d238c12d15331f763bd1312857286a2
2b6531aff3cb1d57699223c3f23ebdfe7a0839df6eff9ea484a0d5afe9179e41	1580	1585	0	0	f45e3989ebad4025715f47ca5cc2da902d238c12d15331f763bd1312857286a2
2b6531aff3cb1d57699223c3f23ebdfe7a0839df6eff9ea484a0d5afe9179e41	1585	1590	0	0	f45e3989ebad4025715f47ca5cc2da902d238c12d15331f763bd1312857286a2
2b6531aff3cb1d57699223c3f23ebdfe7a0839df6eff9ea484a0d5afe9179e41	1590	1595	0	0	f45e3989ebad4025715f47ca5cc2da902d238c12d15331f763bd1312857286a2
2b6531aff3cb1d57699223c3f23ebdfe7a0839df6eff9ea484a0d5afe9179e41	1595	1600	0	0	f45e3989ebad4025715f47ca5cc2da902d238c12d15331f763bd1312857286a2
2b6531aff3cb1d57699223c3f23ebdfe7a0839df6eff9ea484a0d5afe9179e41	1600	1605	0	0	f45e3989ebad4025715f47ca5cc2da902d238c12d15331f763bd1312857286a2
2b6531aff3cb1d57699223c3f23ebdfe7a0839df6eff9ea484a0d5afe9179e41	1605	1610	0	0	f45e3989ebad4025715f47ca5cc2da902d238c12d15331f763bd1312857286a2
2b6531aff3cb1d57699223c3f23ebdfe7a0839df6eff9ea484a0d5afe9179e41	1610	1615	0	0	f45e3989ebad4025715f47ca5cc2da902d238c12d15331f763bd1312857286a2
2b6531aff3cb1d57699223c3f23ebdfe7a0839df6eff9ea484a0d5afe9179e41	1615	1620	0	0	f45e3989ebad4025715f47ca5cc2da902d238c12d15331f763bd1312857286a2
2b6531aff3cb1d57699223c3f23ebdfe7a0839df6eff9ea484a0d5afe9179e41	1620	1625	1	0	f45e3989ebad4025715f47ca5cc2da902d238c12d15331f763bd1312857286a2
2b6531aff3cb1d57699223c3f23ebdfe7a0839df6eff9ea484a0d5afe9179e41	1625	1630	0	0	f45e3989ebad4025715f47ca5cc2da902d238c12d15331f763bd1312857286a2
2b6531aff3cb1d57699223c3f23ebdfe7a0839df6eff9ea484a0d5afe9179e41	1630	1635	0	0	f45e3989ebad4025715f47ca5cc2da902d238c12d15331f763bd1312857286a2
2b6531aff3cb1d57699223c3f23ebdfe7a0839df6eff9ea484a0d5afe9179e41	1635	1640	0	0	f45e3989ebad4025715f47ca5cc2da902d238c12d15331f763bd1312857286a2
2b6531aff3cb1d57699223c3f23ebdfe7a0839df6eff9ea484a0d5afe9179e41	1640	1645	0	0	f45e3989ebad4025715f47ca5cc2da902d238c12d15331f763bd1312857286a2
2b6531aff3cb1d57699223c3f23ebdfe7a0839df6eff9ea484a0d5afe9179e41	1645	1650	0	0	f45e3989ebad4025715f47ca5cc2da902d238c12d15331f763bd1312857286a2
2b6531aff3cb1d57699223c3f23ebdfe7a0839df6eff9ea484a0d5afe9179e41	1650	1655	0	0	f45e3989ebad4025715f47ca5cc2da902d238c12d15331f763bd1312857286a2
2b6531aff3cb1d57699223c3f23ebdfe7a0839df6eff9ea484a0d5afe9179e41	1655	1660	0	0	f45e3989ebad4025715f47ca5cc2da902d238c12d15331f763bd1312857286a2
2b6531aff3cb1d57699223c3f23ebdfe7a0839df6eff9ea484a0d5afe9179e41	1660	1665	0	0	f45e3989ebad4025715f47ca5cc2da902d238c12d15331f763bd1312857286a2
2b6531aff3cb1d57699223c3f23ebdfe7a0839df6eff9ea484a0d5afe9179e41	1665	1670	0	0	f45e3989ebad4025715f47ca5cc2da902d238c12d15331f763bd1312857286a2
2b6531aff3cb1d57699223c3f23ebdfe7a0839df6eff9ea484a0d5afe9179e41	1670	1675	0	0	f45e3989ebad4025715f47ca5cc2da902d238c12d15331f763bd1312857286a2
2b6531aff3cb1d57699223c3f23ebdfe7a0839df6eff9ea484a0d5afe9179e41	1675	1680	0	0	f45e3989ebad4025715f47ca5cc2da902d238c12d15331f763bd1312857286a2
2b6531aff3cb1d57699223c3f23ebdfe7a0839df6eff9ea484a0d5afe9179e41	1680	1685	0	0	f45e3989ebad4025715f47ca5cc2da902d238c12d15331f763bd1312857286a2
2b6531aff3cb1d57699223c3f23ebdfe7a0839df6eff9ea484a0d5afe9179e41	1685	1690	0	0	f45e3989ebad4025715f47ca5cc2da902d238c12d15331f763bd1312857286a2
2b6531aff3cb1d57699223c3f23ebdfe7a0839df6eff9ea484a0d5afe9179e41	1690	1695	0	0	f45e3989ebad4025715f47ca5cc2da902d238c12d15331f763bd1312857286a2
2b6531aff3cb1d57699223c3f23ebdfe7a0839df6eff9ea484a0d5afe9179e41	1695	1700	0	0	f45e3989ebad4025715f47ca5cc2da902d238c12d15331f763bd1312857286a2
2b6531aff3cb1d57699223c3f23ebdfe7a0839df6eff9ea484a0d5afe9179e41	1700	1705	0	0	f45e3989ebad4025715f47ca5cc2da902d238c12d15331f763bd1312857286a2
2b6531aff3cb1d57699223c3f23ebdfe7a0839df6eff9ea484a0d5afe9179e41	1705	1710	0	0	f45e3989ebad4025715f47ca5cc2da902d238c12d15331f763bd1312857286a2
2b6531aff3cb1d57699223c3f23ebdfe7a0839df6eff9ea484a0d5afe9179e41	1710	1715	0	0	f45e3989ebad4025715f47ca5cc2da902d238c12d15331f763bd1312857286a2
2b6531aff3cb1d57699223c3f23ebdfe7a0839df6eff9ea484a0d5afe9179e41	1715	1720	0	1	f45e3989ebad4025715f47ca5cc2da902d238c12d15331f763bd1312857286a2
2b6531aff3cb1d57699223c3f23ebdfe7a0839df6eff9ea484a0d5afe9179e41	1720	1725	0	0	f45e3989ebad4025715f47ca5cc2da902d238c12d15331f763bd1312857286a2
2b6531aff3cb1d57699223c3f23ebdfe7a0839df6eff9ea484a0d5afe9179e41	1725	1730	0	0	f45e3989ebad4025715f47ca5cc2da902d238c12d15331f763bd1312857286a2
2b6531aff3cb1d57699223c3f23ebdfe7a0839df6eff9ea484a0d5afe9179e41	1730	1735	0	0	f45e3989ebad4025715f47ca5cc2da902d238c12d15331f763bd1312857286a2
2b6531aff3cb1d57699223c3f23ebdfe7a0839df6eff9ea484a0d5afe9179e41	1735	1740	0	0	f45e3989ebad4025715f47ca5cc2da902d238c12d15331f763bd1312857286a2
2b6531aff3cb1d57699223c3f23ebdfe7a0839df6eff9ea484a0d5afe9179e41	1740	1745	0	0	f45e3989ebad4025715f47ca5cc2da902d238c12d15331f763bd1312857286a2
2b6531aff3cb1d57699223c3f23ebdfe7a0839df6eff9ea484a0d5afe9179e41	1745	1750	0	0	f45e3989ebad4025715f47ca5cc2da902d238c12d15331f763bd1312857286a2
2b6531aff3cb1d57699223c3f23ebdfe7a0839df6eff9ea484a0d5afe9179e41	1750	1755	0	0	f45e3989ebad4025715f47ca5cc2da902d238c12d15331f763bd1312857286a2
2b6531aff3cb1d57699223c3f23ebdfe7a0839df6eff9ea484a0d5afe9179e41	1755	1760	0	0	f45e3989ebad4025715f47ca5cc2da902d238c12d15331f763bd1312857286a2
2b6531aff3cb1d57699223c3f23ebdfe7a0839df6eff9ea484a0d5afe9179e41	1760	1765	0	0	f45e3989ebad4025715f47ca5cc2da902d238c12d15331f763bd1312857286a2
2b6531aff3cb1d57699223c3f23ebdfe7a0839df6eff9ea484a0d5afe9179e41	1765	1770	0	0	f45e3989ebad4025715f47ca5cc2da902d238c12d15331f763bd1312857286a2
2b6531aff3cb1d57699223c3f23ebdfe7a0839df6eff9ea484a0d5afe9179e41	1770	1775	0	0	f45e3989ebad4025715f47ca5cc2da902d238c12d15331f763bd1312857286a2
2b6531aff3cb1d57699223c3f23ebdfe7a0839df6eff9ea484a0d5afe9179e41	1775	1780	0	0	f45e3989ebad4025715f47ca5cc2da902d238c12d15331f763bd1312857286a2
2b6531aff3cb1d57699223c3f23ebdfe7a0839df6eff9ea484a0d5afe9179e41	1780	1785	0	0	f45e3989ebad4025715f47ca5cc2da902d238c12d15331f763bd1312857286a2
2b6531aff3cb1d57699223c3f23ebdfe7a0839df6eff9ea484a0d5afe9179e41	1785	1790	0	0	f45e3989ebad4025715f47ca5cc2da902d238c12d15331f763bd1312857286a2
2b6531aff3cb1d57699223c3f23ebdfe7a0839df6eff9ea484a0d5afe9179e41	1790	1795	0	0	f45e3989ebad4025715f47ca5cc2da902d238c12d15331f763bd1312857286a2
2b6531aff3cb1d57699223c3f23ebdfe7a0839df6eff9ea484a0d5afe9179e41	1795	1800	0	0	f45e3989ebad4025715f47ca5cc2da902d238c12d15331f763bd1312857286a2
2b6531aff3cb1d57699223c3f23ebdfe7a0839df6eff9ea484a0d5afe9179e41	1800	1805	0	0	f45e3989ebad4025715f47ca5cc2da902d238c12d15331f763bd1312857286a2
2b6531aff3cb1d57699223c3f23ebdfe7a0839df6eff9ea484a0d5afe9179e41	1805	1810	0	0	f45e3989ebad4025715f47ca5cc2da902d238c12d15331f763bd1312857286a2
2b6531aff3cb1d57699223c3f23ebdfe7a0839df6eff9ea484a0d5afe9179e41	1810	1815	0	0	f45e3989ebad4025715f47ca5cc2da902d238c12d15331f763bd1312857286a2
2b6531aff3cb1d57699223c3f23ebdfe7a0839df6eff9ea484a0d5afe9179e41	1815	1820	0	0	f45e3989ebad4025715f47ca5cc2da902d238c12d15331f763bd1312857286a2
2b6531aff3cb1d57699223c3f23ebdfe7a0839df6eff9ea484a0d5afe9179e41	1820	1825	0	0	f45e3989ebad4025715f47ca5cc2da902d238c12d15331f763bd1312857286a2
2b6531aff3cb1d57699223c3f23ebdfe7a0839df6eff9ea484a0d5afe9179e41	1825	1830	0	0	f45e3989ebad4025715f47ca5cc2da902d238c12d15331f763bd1312857286a2
2b6531aff3cb1d57699223c3f23ebdfe7a0839df6eff9ea484a0d5afe9179e41	1830	1835	0	0	f45e3989ebad4025715f47ca5cc2da902d238c12d15331f763bd1312857286a2
2b6531aff3cb1d57699223c3f23ebdfe7a0839df6eff9ea484a0d5afe9179e41	1835	1840	0	0	f45e3989ebad4025715f47ca5cc2da902d238c12d15331f763bd1312857286a2
2b6531aff3cb1d57699223c3f23ebdfe7a0839df6eff9ea484a0d5afe9179e41	1840	1845	0	0	f45e3989ebad4025715f47ca5cc2da902d238c12d15331f763bd1312857286a2
2b6531aff3cb1d57699223c3f23ebdfe7a0839df6eff9ea484a0d5afe9179e41	1845	1850	0	0	f45e3989ebad4025715f47ca5cc2da902d238c12d15331f763bd1312857286a2
2b6531aff3cb1d57699223c3f23ebdfe7a0839df6eff9ea484a0d5afe9179e41	1850	1855	0	0	f45e3989ebad4025715f47ca5cc2da902d238c12d15331f763bd1312857286a2
2b6531aff3cb1d57699223c3f23ebdfe7a0839df6eff9ea484a0d5afe9179e41	1855	1860	0	0	f45e3989ebad4025715f47ca5cc2da902d238c12d15331f763bd1312857286a2
2b6531aff3cb1d57699223c3f23ebdfe7a0839df6eff9ea484a0d5afe9179e41	1860	1865	0	0	f45e3989ebad4025715f47ca5cc2da902d238c12d15331f763bd1312857286a2
2b6531aff3cb1d57699223c3f23ebdfe7a0839df6eff9ea484a0d5afe9179e41	1865	1870	0	0	f45e3989ebad4025715f47ca5cc2da902d238c12d15331f763bd1312857286a2
2b6531aff3cb1d57699223c3f23ebdfe7a0839df6eff9ea484a0d5afe9179e41	1870	1875	0	0	f45e3989ebad4025715f47ca5cc2da902d238c12d15331f763bd1312857286a2
2b6531aff3cb1d57699223c3f23ebdfe7a0839df6eff9ea484a0d5afe9179e41	1875	1880	0	0	f45e3989ebad4025715f47ca5cc2da902d238c12d15331f763bd1312857286a2
2b6531aff3cb1d57699223c3f23ebdfe7a0839df6eff9ea484a0d5afe9179e41	1880	1885	0	0	f45e3989ebad4025715f47ca5cc2da902d238c12d15331f763bd1312857286a2
2b6531aff3cb1d57699223c3f23ebdfe7a0839df6eff9ea484a0d5afe9179e41	1885	1890	0	0	f45e3989ebad4025715f47ca5cc2da902d238c12d15331f763bd1312857286a2
2b6531aff3cb1d57699223c3f23ebdfe7a0839df6eff9ea484a0d5afe9179e41	1890	1895	0	0	f45e3989ebad4025715f47ca5cc2da902d238c12d15331f763bd1312857286a2
2b6531aff3cb1d57699223c3f23ebdfe7a0839df6eff9ea484a0d5afe9179e41	1895	1900	0	0	f45e3989ebad4025715f47ca5cc2da902d238c12d15331f763bd1312857286a2
2b6531aff3cb1d57699223c3f23ebdfe7a0839df6eff9ea484a0d5afe9179e41	1900	1905	0	0	f45e3989ebad4025715f47ca5cc2da902d238c12d15331f763bd1312857286a2
2b6531aff3cb1d57699223c3f23ebdfe7a0839df6eff9ea484a0d5afe9179e41	1905	1910	0	0	f45e3989ebad4025715f47ca5cc2da902d238c12d15331f763bd1312857286a2
2b6531aff3cb1d57699223c3f23ebdfe7a0839df6eff9ea484a0d5afe9179e41	1910	1915	0	0	f45e3989ebad4025715f47ca5cc2da902d238c12d15331f763bd1312857286a2
2b6531aff3cb1d57699223c3f23ebdfe7a0839df6eff9ea484a0d5afe9179e41	1915	1920	0	0	f45e3989ebad4025715f47ca5cc2da902d238c12d15331f763bd1312857286a2
2b6531aff3cb1d57699223c3f23ebdfe7a0839df6eff9ea484a0d5afe9179e41	1920	1925	0	0	f45e3989ebad4025715f47ca5cc2da902d238c12d15331f763bd1312857286a2
2b6531aff3cb1d57699223c3f23ebdfe7a0839df6eff9ea484a0d5afe9179e41	1925	1930	0	0	f45e3989ebad4025715f47ca5cc2da902d238c12d15331f763bd1312857286a2
2b6531aff3cb1d57699223c3f23ebdfe7a0839df6eff9ea484a0d5afe9179e41	1930	1935	0	0	f45e3989ebad4025715f47ca5cc2da902d238c12d15331f763bd1312857286a2
2b6531aff3cb1d57699223c3f23ebdfe7a0839df6eff9ea484a0d5afe9179e41	1935	1940	0	0	f45e3989ebad4025715f47ca5cc2da902d238c12d15331f763bd1312857286a2
2b6531aff3cb1d57699223c3f23ebdfe7a0839df6eff9ea484a0d5afe9179e41	1940	1945	0	0	f45e3989ebad4025715f47ca5cc2da902d238c12d15331f763bd1312857286a2
2b6531aff3cb1d57699223c3f23ebdfe7a0839df6eff9ea484a0d5afe9179e41	1945	1950	0	0	f45e3989ebad4025715f47ca5cc2da902d238c12d15331f763bd1312857286a2
2b6531aff3cb1d57699223c3f23ebdfe7a0839df6eff9ea484a0d5afe9179e41	1950	1955	0	0	f45e3989ebad4025715f47ca5cc2da902d238c12d15331f763bd1312857286a2
2b6531aff3cb1d57699223c3f23ebdfe7a0839df6eff9ea484a0d5afe9179e41	1955	1960	0	0	f45e3989ebad4025715f47ca5cc2da902d238c12d15331f763bd1312857286a2
2b6531aff3cb1d57699223c3f23ebdfe7a0839df6eff9ea484a0d5afe9179e41	1960	1965	0	0	f45e3989ebad4025715f47ca5cc2da902d238c12d15331f763bd1312857286a2
2b6531aff3cb1d57699223c3f23ebdfe7a0839df6eff9ea484a0d5afe9179e41	1965	1970	0	0	f45e3989ebad4025715f47ca5cc2da902d238c12d15331f763bd1312857286a2
2b6531aff3cb1d57699223c3f23ebdfe7a0839df6eff9ea484a0d5afe9179e41	1970	1975	0	0	f45e3989ebad4025715f47ca5cc2da902d238c12d15331f763bd1312857286a2
55a95c5f2a5651f4202b67cd288577f5cd6fe590fcd956c00399a958931a9a6b	180	185	2	1	cba9fdae4c35a595c7c42788c6df95b457ffd1324c54c4f0e0d969b5e71f0988
55a95c5f2a5651f4202b67cd288577f5cd6fe590fcd956c00399a958931a9a6b	185	190	2	0	cba9fdae4c35a595c7c42788c6df95b457ffd1324c54c4f0e0d969b5e71f0988
55a95c5f2a5651f4202b67cd288577f5cd6fe590fcd956c00399a958931a9a6b	190	195	0	1	cba9fdae4c35a595c7c42788c6df95b457ffd1324c54c4f0e0d969b5e71f0988
55a95c5f2a5651f4202b67cd288577f5cd6fe590fcd956c00399a958931a9a6b	195	200	0	0	cba9fdae4c35a595c7c42788c6df95b457ffd1324c54c4f0e0d969b5e71f0988
55a95c5f2a5651f4202b67cd288577f5cd6fe590fcd956c00399a958931a9a6b	200	205	0	0	cba9fdae4c35a595c7c42788c6df95b457ffd1324c54c4f0e0d969b5e71f0988
55a95c5f2a5651f4202b67cd288577f5cd6fe590fcd956c00399a958931a9a6b	205	210	0	0	cba9fdae4c35a595c7c42788c6df95b457ffd1324c54c4f0e0d969b5e71f0988
55a95c5f2a5651f4202b67cd288577f5cd6fe590fcd956c00399a958931a9a6b	210	215	0	0	cba9fdae4c35a595c7c42788c6df95b457ffd1324c54c4f0e0d969b5e71f0988
55a95c5f2a5651f4202b67cd288577f5cd6fe590fcd956c00399a958931a9a6b	215	220	0	0	cba9fdae4c35a595c7c42788c6df95b457ffd1324c54c4f0e0d969b5e71f0988
55a95c5f2a5651f4202b67cd288577f5cd6fe590fcd956c00399a958931a9a6b	220	225	1	0	cba9fdae4c35a595c7c42788c6df95b457ffd1324c54c4f0e0d969b5e71f0988
55a95c5f2a5651f4202b67cd288577f5cd6fe590fcd956c00399a958931a9a6b	225	230	0	1	cba9fdae4c35a595c7c42788c6df95b457ffd1324c54c4f0e0d969b5e71f0988
55a95c5f2a5651f4202b67cd288577f5cd6fe590fcd956c00399a958931a9a6b	230	235	1	0	cba9fdae4c35a595c7c42788c6df95b457ffd1324c54c4f0e0d969b5e71f0988
55a95c5f2a5651f4202b67cd288577f5cd6fe590fcd956c00399a958931a9a6b	235	240	0	0	cba9fdae4c35a595c7c42788c6df95b457ffd1324c54c4f0e0d969b5e71f0988
55a95c5f2a5651f4202b67cd288577f5cd6fe590fcd956c00399a958931a9a6b	240	245	0	0	cba9fdae4c35a595c7c42788c6df95b457ffd1324c54c4f0e0d969b5e71f0988
55a95c5f2a5651f4202b67cd288577f5cd6fe590fcd956c00399a958931a9a6b	245	250	0	0	cba9fdae4c35a595c7c42788c6df95b457ffd1324c54c4f0e0d969b5e71f0988
55a95c5f2a5651f4202b67cd288577f5cd6fe590fcd956c00399a958931a9a6b	250	255	0	0	cba9fdae4c35a595c7c42788c6df95b457ffd1324c54c4f0e0d969b5e71f0988
55a95c5f2a5651f4202b67cd288577f5cd6fe590fcd956c00399a958931a9a6b	255	260	0	0	cba9fdae4c35a595c7c42788c6df95b457ffd1324c54c4f0e0d969b5e71f0988
55a95c5f2a5651f4202b67cd288577f5cd6fe590fcd956c00399a958931a9a6b	260	265	2	0	cba9fdae4c35a595c7c42788c6df95b457ffd1324c54c4f0e0d969b5e71f0988
55a95c5f2a5651f4202b67cd288577f5cd6fe590fcd956c00399a958931a9a6b	265	270	0	0	cba9fdae4c35a595c7c42788c6df95b457ffd1324c54c4f0e0d969b5e71f0988
55a95c5f2a5651f4202b67cd288577f5cd6fe590fcd956c00399a958931a9a6b	270	275	1	0	cba9fdae4c35a595c7c42788c6df95b457ffd1324c54c4f0e0d969b5e71f0988
55a95c5f2a5651f4202b67cd288577f5cd6fe590fcd956c00399a958931a9a6b	275	280	0	0	cba9fdae4c35a595c7c42788c6df95b457ffd1324c54c4f0e0d969b5e71f0988
55a95c5f2a5651f4202b67cd288577f5cd6fe590fcd956c00399a958931a9a6b	280	285	3	0	cba9fdae4c35a595c7c42788c6df95b457ffd1324c54c4f0e0d969b5e71f0988
55a95c5f2a5651f4202b67cd288577f5cd6fe590fcd956c00399a958931a9a6b	285	290	5	0	cba9fdae4c35a595c7c42788c6df95b457ffd1324c54c4f0e0d969b5e71f0988
55a95c5f2a5651f4202b67cd288577f5cd6fe590fcd956c00399a958931a9a6b	290	295	1	0	cba9fdae4c35a595c7c42788c6df95b457ffd1324c54c4f0e0d969b5e71f0988
55a95c5f2a5651f4202b67cd288577f5cd6fe590fcd956c00399a958931a9a6b	295	300	0	0	cba9fdae4c35a595c7c42788c6df95b457ffd1324c54c4f0e0d969b5e71f0988
55a95c5f2a5651f4202b67cd288577f5cd6fe590fcd956c00399a958931a9a6b	300	305	0	0	cba9fdae4c35a595c7c42788c6df95b457ffd1324c54c4f0e0d969b5e71f0988
55a95c5f2a5651f4202b67cd288577f5cd6fe590fcd956c00399a958931a9a6b	305	310	1	0	cba9fdae4c35a595c7c42788c6df95b457ffd1324c54c4f0e0d969b5e71f0988
55a95c5f2a5651f4202b67cd288577f5cd6fe590fcd956c00399a958931a9a6b	310	315	0	0	cba9fdae4c35a595c7c42788c6df95b457ffd1324c54c4f0e0d969b5e71f0988
55a95c5f2a5651f4202b67cd288577f5cd6fe590fcd956c00399a958931a9a6b	315	320	0	0	cba9fdae4c35a595c7c42788c6df95b457ffd1324c54c4f0e0d969b5e71f0988
55a95c5f2a5651f4202b67cd288577f5cd6fe590fcd956c00399a958931a9a6b	320	325	1	0	cba9fdae4c35a595c7c42788c6df95b457ffd1324c54c4f0e0d969b5e71f0988
55a95c5f2a5651f4202b67cd288577f5cd6fe590fcd956c00399a958931a9a6b	325	330	1	1	cba9fdae4c35a595c7c42788c6df95b457ffd1324c54c4f0e0d969b5e71f0988
55a95c5f2a5651f4202b67cd288577f5cd6fe590fcd956c00399a958931a9a6b	330	335	1	0	cba9fdae4c35a595c7c42788c6df95b457ffd1324c54c4f0e0d969b5e71f0988
55a95c5f2a5651f4202b67cd288577f5cd6fe590fcd956c00399a958931a9a6b	335	340	0	0	cba9fdae4c35a595c7c42788c6df95b457ffd1324c54c4f0e0d969b5e71f0988
55a95c5f2a5651f4202b67cd288577f5cd6fe590fcd956c00399a958931a9a6b	340	345	0	0	cba9fdae4c35a595c7c42788c6df95b457ffd1324c54c4f0e0d969b5e71f0988
55a95c5f2a5651f4202b67cd288577f5cd6fe590fcd956c00399a958931a9a6b	345	350	2	0	cba9fdae4c35a595c7c42788c6df95b457ffd1324c54c4f0e0d969b5e71f0988
55a95c5f2a5651f4202b67cd288577f5cd6fe590fcd956c00399a958931a9a6b	350	355	0	0	cba9fdae4c35a595c7c42788c6df95b457ffd1324c54c4f0e0d969b5e71f0988
55a95c5f2a5651f4202b67cd288577f5cd6fe590fcd956c00399a958931a9a6b	355	360	2	0	cba9fdae4c35a595c7c42788c6df95b457ffd1324c54c4f0e0d969b5e71f0988
55a95c5f2a5651f4202b67cd288577f5cd6fe590fcd956c00399a958931a9a6b	360	365	1	0	cba9fdae4c35a595c7c42788c6df95b457ffd1324c54c4f0e0d969b5e71f0988
55a95c5f2a5651f4202b67cd288577f5cd6fe590fcd956c00399a958931a9a6b	365	370	1	0	cba9fdae4c35a595c7c42788c6df95b457ffd1324c54c4f0e0d969b5e71f0988
55a95c5f2a5651f4202b67cd288577f5cd6fe590fcd956c00399a958931a9a6b	370	375	0	1	cba9fdae4c35a595c7c42788c6df95b457ffd1324c54c4f0e0d969b5e71f0988
55a95c5f2a5651f4202b67cd288577f5cd6fe590fcd956c00399a958931a9a6b	375	380	0	0	cba9fdae4c35a595c7c42788c6df95b457ffd1324c54c4f0e0d969b5e71f0988
55a95c5f2a5651f4202b67cd288577f5cd6fe590fcd956c00399a958931a9a6b	380	385	0	0	cba9fdae4c35a595c7c42788c6df95b457ffd1324c54c4f0e0d969b5e71f0988
55a95c5f2a5651f4202b67cd288577f5cd6fe590fcd956c00399a958931a9a6b	385	390	0	0	cba9fdae4c35a595c7c42788c6df95b457ffd1324c54c4f0e0d969b5e71f0988
55a95c5f2a5651f4202b67cd288577f5cd6fe590fcd956c00399a958931a9a6b	390	395	0	0	cba9fdae4c35a595c7c42788c6df95b457ffd1324c54c4f0e0d969b5e71f0988
55a95c5f2a5651f4202b67cd288577f5cd6fe590fcd956c00399a958931a9a6b	395	400	1	0	cba9fdae4c35a595c7c42788c6df95b457ffd1324c54c4f0e0d969b5e71f0988
55a95c5f2a5651f4202b67cd288577f5cd6fe590fcd956c00399a958931a9a6b	400	405	0	1	cba9fdae4c35a595c7c42788c6df95b457ffd1324c54c4f0e0d969b5e71f0988
55a95c5f2a5651f4202b67cd288577f5cd6fe590fcd956c00399a958931a9a6b	405	410	2	0	cba9fdae4c35a595c7c42788c6df95b457ffd1324c54c4f0e0d969b5e71f0988
55a95c5f2a5651f4202b67cd288577f5cd6fe590fcd956c00399a958931a9a6b	410	415	2	1	cba9fdae4c35a595c7c42788c6df95b457ffd1324c54c4f0e0d969b5e71f0988
55a95c5f2a5651f4202b67cd288577f5cd6fe590fcd956c00399a958931a9a6b	415	420	2	0	cba9fdae4c35a595c7c42788c6df95b457ffd1324c54c4f0e0d969b5e71f0988
55a95c5f2a5651f4202b67cd288577f5cd6fe590fcd956c00399a958931a9a6b	420	425	4	0	cba9fdae4c35a595c7c42788c6df95b457ffd1324c54c4f0e0d969b5e71f0988
55a95c5f2a5651f4202b67cd288577f5cd6fe590fcd956c00399a958931a9a6b	425	430	1	0	cba9fdae4c35a595c7c42788c6df95b457ffd1324c54c4f0e0d969b5e71f0988
55a95c5f2a5651f4202b67cd288577f5cd6fe590fcd956c00399a958931a9a6b	430	435	1	0	cba9fdae4c35a595c7c42788c6df95b457ffd1324c54c4f0e0d969b5e71f0988
55a95c5f2a5651f4202b67cd288577f5cd6fe590fcd956c00399a958931a9a6b	435	440	6	0	cba9fdae4c35a595c7c42788c6df95b457ffd1324c54c4f0e0d969b5e71f0988
55a95c5f2a5651f4202b67cd288577f5cd6fe590fcd956c00399a958931a9a6b	440	445	2	0	cba9fdae4c35a595c7c42788c6df95b457ffd1324c54c4f0e0d969b5e71f0988
55a95c5f2a5651f4202b67cd288577f5cd6fe590fcd956c00399a958931a9a6b	445	450	1	0	cba9fdae4c35a595c7c42788c6df95b457ffd1324c54c4f0e0d969b5e71f0988
55a95c5f2a5651f4202b67cd288577f5cd6fe590fcd956c00399a958931a9a6b	450	455	0	0	cba9fdae4c35a595c7c42788c6df95b457ffd1324c54c4f0e0d969b5e71f0988
55a95c5f2a5651f4202b67cd288577f5cd6fe590fcd956c00399a958931a9a6b	455	460	0	0	cba9fdae4c35a595c7c42788c6df95b457ffd1324c54c4f0e0d969b5e71f0988
55a95c5f2a5651f4202b67cd288577f5cd6fe590fcd956c00399a958931a9a6b	460	465	2	0	cba9fdae4c35a595c7c42788c6df95b457ffd1324c54c4f0e0d969b5e71f0988
55a95c5f2a5651f4202b67cd288577f5cd6fe590fcd956c00399a958931a9a6b	465	470	1	0	cba9fdae4c35a595c7c42788c6df95b457ffd1324c54c4f0e0d969b5e71f0988
55a95c5f2a5651f4202b67cd288577f5cd6fe590fcd956c00399a958931a9a6b	470	475	0	0	cba9fdae4c35a595c7c42788c6df95b457ffd1324c54c4f0e0d969b5e71f0988
55a95c5f2a5651f4202b67cd288577f5cd6fe590fcd956c00399a958931a9a6b	475	480	1	0	cba9fdae4c35a595c7c42788c6df95b457ffd1324c54c4f0e0d969b5e71f0988
55a95c5f2a5651f4202b67cd288577f5cd6fe590fcd956c00399a958931a9a6b	480	485	0	0	cba9fdae4c35a595c7c42788c6df95b457ffd1324c54c4f0e0d969b5e71f0988
55a95c5f2a5651f4202b67cd288577f5cd6fe590fcd956c00399a958931a9a6b	485	490	0	0	cba9fdae4c35a595c7c42788c6df95b457ffd1324c54c4f0e0d969b5e71f0988
55a95c5f2a5651f4202b67cd288577f5cd6fe590fcd956c00399a958931a9a6b	490	495	3	0	cba9fdae4c35a595c7c42788c6df95b457ffd1324c54c4f0e0d969b5e71f0988
55a95c5f2a5651f4202b67cd288577f5cd6fe590fcd956c00399a958931a9a6b	495	500	5	0	cba9fdae4c35a595c7c42788c6df95b457ffd1324c54c4f0e0d969b5e71f0988
55a95c5f2a5651f4202b67cd288577f5cd6fe590fcd956c00399a958931a9a6b	500	505	0	0	cba9fdae4c35a595c7c42788c6df95b457ffd1324c54c4f0e0d969b5e71f0988
55a95c5f2a5651f4202b67cd288577f5cd6fe590fcd956c00399a958931a9a6b	505	510	1	0	cba9fdae4c35a595c7c42788c6df95b457ffd1324c54c4f0e0d969b5e71f0988
55a95c5f2a5651f4202b67cd288577f5cd6fe590fcd956c00399a958931a9a6b	510	515	0	0	cba9fdae4c35a595c7c42788c6df95b457ffd1324c54c4f0e0d969b5e71f0988
55a95c5f2a5651f4202b67cd288577f5cd6fe590fcd956c00399a958931a9a6b	515	520	0	1	cba9fdae4c35a595c7c42788c6df95b457ffd1324c54c4f0e0d969b5e71f0988
55a95c5f2a5651f4202b67cd288577f5cd6fe590fcd956c00399a958931a9a6b	520	525	0	0	cba9fdae4c35a595c7c42788c6df95b457ffd1324c54c4f0e0d969b5e71f0988
55a95c5f2a5651f4202b67cd288577f5cd6fe590fcd956c00399a958931a9a6b	525	530	0	0	cba9fdae4c35a595c7c42788c6df95b457ffd1324c54c4f0e0d969b5e71f0988
55a95c5f2a5651f4202b67cd288577f5cd6fe590fcd956c00399a958931a9a6b	530	535	0	0	cba9fdae4c35a595c7c42788c6df95b457ffd1324c54c4f0e0d969b5e71f0988
55a95c5f2a5651f4202b67cd288577f5cd6fe590fcd956c00399a958931a9a6b	535	540	0	0	cba9fdae4c35a595c7c42788c6df95b457ffd1324c54c4f0e0d969b5e71f0988
55a95c5f2a5651f4202b67cd288577f5cd6fe590fcd956c00399a958931a9a6b	540	545	3	0	cba9fdae4c35a595c7c42788c6df95b457ffd1324c54c4f0e0d969b5e71f0988
55a95c5f2a5651f4202b67cd288577f5cd6fe590fcd956c00399a958931a9a6b	545	550	0	1	cba9fdae4c35a595c7c42788c6df95b457ffd1324c54c4f0e0d969b5e71f0988
55a95c5f2a5651f4202b67cd288577f5cd6fe590fcd956c00399a958931a9a6b	550	555	0	0	cba9fdae4c35a595c7c42788c6df95b457ffd1324c54c4f0e0d969b5e71f0988
55a95c5f2a5651f4202b67cd288577f5cd6fe590fcd956c00399a958931a9a6b	555	560	0	0	cba9fdae4c35a595c7c42788c6df95b457ffd1324c54c4f0e0d969b5e71f0988
55a95c5f2a5651f4202b67cd288577f5cd6fe590fcd956c00399a958931a9a6b	560	565	2	0	cba9fdae4c35a595c7c42788c6df95b457ffd1324c54c4f0e0d969b5e71f0988
55a95c5f2a5651f4202b67cd288577f5cd6fe590fcd956c00399a958931a9a6b	565	570	0	0	cba9fdae4c35a595c7c42788c6df95b457ffd1324c54c4f0e0d969b5e71f0988
55a95c5f2a5651f4202b67cd288577f5cd6fe590fcd956c00399a958931a9a6b	570	575	0	0	cba9fdae4c35a595c7c42788c6df95b457ffd1324c54c4f0e0d969b5e71f0988
55a95c5f2a5651f4202b67cd288577f5cd6fe590fcd956c00399a958931a9a6b	575	580	0	0	cba9fdae4c35a595c7c42788c6df95b457ffd1324c54c4f0e0d969b5e71f0988
55a95c5f2a5651f4202b67cd288577f5cd6fe590fcd956c00399a958931a9a6b	580	585	4	0	cba9fdae4c35a595c7c42788c6df95b457ffd1324c54c4f0e0d969b5e71f0988
55a95c5f2a5651f4202b67cd288577f5cd6fe590fcd956c00399a958931a9a6b	585	590	0	0	cba9fdae4c35a595c7c42788c6df95b457ffd1324c54c4f0e0d969b5e71f0988
55a95c5f2a5651f4202b67cd288577f5cd6fe590fcd956c00399a958931a9a6b	590	595	0	0	cba9fdae4c35a595c7c42788c6df95b457ffd1324c54c4f0e0d969b5e71f0988
55a95c5f2a5651f4202b67cd288577f5cd6fe590fcd956c00399a958931a9a6b	595	600	1	0	cba9fdae4c35a595c7c42788c6df95b457ffd1324c54c4f0e0d969b5e71f0988
55a95c5f2a5651f4202b67cd288577f5cd6fe590fcd956c00399a958931a9a6b	600	605	0	0	cba9fdae4c35a595c7c42788c6df95b457ffd1324c54c4f0e0d969b5e71f0988
55a95c5f2a5651f4202b67cd288577f5cd6fe590fcd956c00399a958931a9a6b	605	610	0	0	cba9fdae4c35a595c7c42788c6df95b457ffd1324c54c4f0e0d969b5e71f0988
55a95c5f2a5651f4202b67cd288577f5cd6fe590fcd956c00399a958931a9a6b	610	615	0	0	cba9fdae4c35a595c7c42788c6df95b457ffd1324c54c4f0e0d969b5e71f0988
55a95c5f2a5651f4202b67cd288577f5cd6fe590fcd956c00399a958931a9a6b	615	620	0	1	cba9fdae4c35a595c7c42788c6df95b457ffd1324c54c4f0e0d969b5e71f0988
55a95c5f2a5651f4202b67cd288577f5cd6fe590fcd956c00399a958931a9a6b	620	625	0	0	cba9fdae4c35a595c7c42788c6df95b457ffd1324c54c4f0e0d969b5e71f0988
55a95c5f2a5651f4202b67cd288577f5cd6fe590fcd956c00399a958931a9a6b	625	630	1	0	cba9fdae4c35a595c7c42788c6df95b457ffd1324c54c4f0e0d969b5e71f0988
55a95c5f2a5651f4202b67cd288577f5cd6fe590fcd956c00399a958931a9a6b	630	635	0	0	cba9fdae4c35a595c7c42788c6df95b457ffd1324c54c4f0e0d969b5e71f0988
55a95c5f2a5651f4202b67cd288577f5cd6fe590fcd956c00399a958931a9a6b	635	640	0	0	cba9fdae4c35a595c7c42788c6df95b457ffd1324c54c4f0e0d969b5e71f0988
55a95c5f2a5651f4202b67cd288577f5cd6fe590fcd956c00399a958931a9a6b	640	645	0	0	cba9fdae4c35a595c7c42788c6df95b457ffd1324c54c4f0e0d969b5e71f0988
55a95c5f2a5651f4202b67cd288577f5cd6fe590fcd956c00399a958931a9a6b	645	650	0	0	cba9fdae4c35a595c7c42788c6df95b457ffd1324c54c4f0e0d969b5e71f0988
55a95c5f2a5651f4202b67cd288577f5cd6fe590fcd956c00399a958931a9a6b	650	655	0	0	cba9fdae4c35a595c7c42788c6df95b457ffd1324c54c4f0e0d969b5e71f0988
55a95c5f2a5651f4202b67cd288577f5cd6fe590fcd956c00399a958931a9a6b	655	660	4	0	cba9fdae4c35a595c7c42788c6df95b457ffd1324c54c4f0e0d969b5e71f0988
55a95c5f2a5651f4202b67cd288577f5cd6fe590fcd956c00399a958931a9a6b	660	665	0	0	cba9fdae4c35a595c7c42788c6df95b457ffd1324c54c4f0e0d969b5e71f0988
55a95c5f2a5651f4202b67cd288577f5cd6fe590fcd956c00399a958931a9a6b	665	670	0	0	cba9fdae4c35a595c7c42788c6df95b457ffd1324c54c4f0e0d969b5e71f0988
55a95c5f2a5651f4202b67cd288577f5cd6fe590fcd956c00399a958931a9a6b	670	675	0	0	cba9fdae4c35a595c7c42788c6df95b457ffd1324c54c4f0e0d969b5e71f0988
55a95c5f2a5651f4202b67cd288577f5cd6fe590fcd956c00399a958931a9a6b	675	680	0	0	cba9fdae4c35a595c7c42788c6df95b457ffd1324c54c4f0e0d969b5e71f0988
55a95c5f2a5651f4202b67cd288577f5cd6fe590fcd956c00399a958931a9a6b	680	685	0	0	cba9fdae4c35a595c7c42788c6df95b457ffd1324c54c4f0e0d969b5e71f0988
55a95c5f2a5651f4202b67cd288577f5cd6fe590fcd956c00399a958931a9a6b	685	690	2	0	cba9fdae4c35a595c7c42788c6df95b457ffd1324c54c4f0e0d969b5e71f0988
55a95c5f2a5651f4202b67cd288577f5cd6fe590fcd956c00399a958931a9a6b	690	695	0	0	cba9fdae4c35a595c7c42788c6df95b457ffd1324c54c4f0e0d969b5e71f0988
55a95c5f2a5651f4202b67cd288577f5cd6fe590fcd956c00399a958931a9a6b	695	700	0	0	cba9fdae4c35a595c7c42788c6df95b457ffd1324c54c4f0e0d969b5e71f0988
55a95c5f2a5651f4202b67cd288577f5cd6fe590fcd956c00399a958931a9a6b	700	705	1	0	cba9fdae4c35a595c7c42788c6df95b457ffd1324c54c4f0e0d969b5e71f0988
55a95c5f2a5651f4202b67cd288577f5cd6fe590fcd956c00399a958931a9a6b	705	710	1	0	cba9fdae4c35a595c7c42788c6df95b457ffd1324c54c4f0e0d969b5e71f0988
55a95c5f2a5651f4202b67cd288577f5cd6fe590fcd956c00399a958931a9a6b	710	715	1	0	cba9fdae4c35a595c7c42788c6df95b457ffd1324c54c4f0e0d969b5e71f0988
55a95c5f2a5651f4202b67cd288577f5cd6fe590fcd956c00399a958931a9a6b	715	720	0	1	cba9fdae4c35a595c7c42788c6df95b457ffd1324c54c4f0e0d969b5e71f0988
55a95c5f2a5651f4202b67cd288577f5cd6fe590fcd956c00399a958931a9a6b	720	725	0	0	cba9fdae4c35a595c7c42788c6df95b457ffd1324c54c4f0e0d969b5e71f0988
55a95c5f2a5651f4202b67cd288577f5cd6fe590fcd956c00399a958931a9a6b	725	730	0	0	cba9fdae4c35a595c7c42788c6df95b457ffd1324c54c4f0e0d969b5e71f0988
55a95c5f2a5651f4202b67cd288577f5cd6fe590fcd956c00399a958931a9a6b	730	735	0	0	cba9fdae4c35a595c7c42788c6df95b457ffd1324c54c4f0e0d969b5e71f0988
55a95c5f2a5651f4202b67cd288577f5cd6fe590fcd956c00399a958931a9a6b	735	740	0	0	cba9fdae4c35a595c7c42788c6df95b457ffd1324c54c4f0e0d969b5e71f0988
55a95c5f2a5651f4202b67cd288577f5cd6fe590fcd956c00399a958931a9a6b	740	745	2	0	cba9fdae4c35a595c7c42788c6df95b457ffd1324c54c4f0e0d969b5e71f0988
55a95c5f2a5651f4202b67cd288577f5cd6fe590fcd956c00399a958931a9a6b	745	750	0	0	cba9fdae4c35a595c7c42788c6df95b457ffd1324c54c4f0e0d969b5e71f0988
55a95c5f2a5651f4202b67cd288577f5cd6fe590fcd956c00399a958931a9a6b	750	755	0	0	cba9fdae4c35a595c7c42788c6df95b457ffd1324c54c4f0e0d969b5e71f0988
55a95c5f2a5651f4202b67cd288577f5cd6fe590fcd956c00399a958931a9a6b	755	760	0	0	cba9fdae4c35a595c7c42788c6df95b457ffd1324c54c4f0e0d969b5e71f0988
55a95c5f2a5651f4202b67cd288577f5cd6fe590fcd956c00399a958931a9a6b	760	765	2	0	cba9fdae4c35a595c7c42788c6df95b457ffd1324c54c4f0e0d969b5e71f0988
55a95c5f2a5651f4202b67cd288577f5cd6fe590fcd956c00399a958931a9a6b	765	770	0	0	cba9fdae4c35a595c7c42788c6df95b457ffd1324c54c4f0e0d969b5e71f0988
55a95c5f2a5651f4202b67cd288577f5cd6fe590fcd956c00399a958931a9a6b	770	775	0	0	cba9fdae4c35a595c7c42788c6df95b457ffd1324c54c4f0e0d969b5e71f0988
55a95c5f2a5651f4202b67cd288577f5cd6fe590fcd956c00399a958931a9a6b	775	780	0	0	cba9fdae4c35a595c7c42788c6df95b457ffd1324c54c4f0e0d969b5e71f0988
55a95c5f2a5651f4202b67cd288577f5cd6fe590fcd956c00399a958931a9a6b	780	785	2	0	cba9fdae4c35a595c7c42788c6df95b457ffd1324c54c4f0e0d969b5e71f0988
55a95c5f2a5651f4202b67cd288577f5cd6fe590fcd956c00399a958931a9a6b	785	790	0	0	cba9fdae4c35a595c7c42788c6df95b457ffd1324c54c4f0e0d969b5e71f0988
55a95c5f2a5651f4202b67cd288577f5cd6fe590fcd956c00399a958931a9a6b	790	795	0	0	cba9fdae4c35a595c7c42788c6df95b457ffd1324c54c4f0e0d969b5e71f0988
55a95c5f2a5651f4202b67cd288577f5cd6fe590fcd956c00399a958931a9a6b	795	800	0	1	cba9fdae4c35a595c7c42788c6df95b457ffd1324c54c4f0e0d969b5e71f0988
55a95c5f2a5651f4202b67cd288577f5cd6fe590fcd956c00399a958931a9a6b	800	805	0	0	cba9fdae4c35a595c7c42788c6df95b457ffd1324c54c4f0e0d969b5e71f0988
55a95c5f2a5651f4202b67cd288577f5cd6fe590fcd956c00399a958931a9a6b	805	810	0	0	cba9fdae4c35a595c7c42788c6df95b457ffd1324c54c4f0e0d969b5e71f0988
55a95c5f2a5651f4202b67cd288577f5cd6fe590fcd956c00399a958931a9a6b	810	815	6	0	cba9fdae4c35a595c7c42788c6df95b457ffd1324c54c4f0e0d969b5e71f0988
55a95c5f2a5651f4202b67cd288577f5cd6fe590fcd956c00399a958931a9a6b	815	820	0	0	cba9fdae4c35a595c7c42788c6df95b457ffd1324c54c4f0e0d969b5e71f0988
55a95c5f2a5651f4202b67cd288577f5cd6fe590fcd956c00399a958931a9a6b	820	825	2	0	cba9fdae4c35a595c7c42788c6df95b457ffd1324c54c4f0e0d969b5e71f0988
55a95c5f2a5651f4202b67cd288577f5cd6fe590fcd956c00399a958931a9a6b	825	830	0	0	cba9fdae4c35a595c7c42788c6df95b457ffd1324c54c4f0e0d969b5e71f0988
55a95c5f2a5651f4202b67cd288577f5cd6fe590fcd956c00399a958931a9a6b	830	835	1	0	cba9fdae4c35a595c7c42788c6df95b457ffd1324c54c4f0e0d969b5e71f0988
55a95c5f2a5651f4202b67cd288577f5cd6fe590fcd956c00399a958931a9a6b	835	840	0	0	cba9fdae4c35a595c7c42788c6df95b457ffd1324c54c4f0e0d969b5e71f0988
55a95c5f2a5651f4202b67cd288577f5cd6fe590fcd956c00399a958931a9a6b	840	845	0	0	cba9fdae4c35a595c7c42788c6df95b457ffd1324c54c4f0e0d969b5e71f0988
55a95c5f2a5651f4202b67cd288577f5cd6fe590fcd956c00399a958931a9a6b	845	850	0	0	cba9fdae4c35a595c7c42788c6df95b457ffd1324c54c4f0e0d969b5e71f0988
55a95c5f2a5651f4202b67cd288577f5cd6fe590fcd956c00399a958931a9a6b	850	855	2	0	cba9fdae4c35a595c7c42788c6df95b457ffd1324c54c4f0e0d969b5e71f0988
55a95c5f2a5651f4202b67cd288577f5cd6fe590fcd956c00399a958931a9a6b	855	860	0	0	cba9fdae4c35a595c7c42788c6df95b457ffd1324c54c4f0e0d969b5e71f0988
55a95c5f2a5651f4202b67cd288577f5cd6fe590fcd956c00399a958931a9a6b	860	865	1	0	cba9fdae4c35a595c7c42788c6df95b457ffd1324c54c4f0e0d969b5e71f0988
55a95c5f2a5651f4202b67cd288577f5cd6fe590fcd956c00399a958931a9a6b	865	870	0	0	cba9fdae4c35a595c7c42788c6df95b457ffd1324c54c4f0e0d969b5e71f0988
55a95c5f2a5651f4202b67cd288577f5cd6fe590fcd956c00399a958931a9a6b	870	875	0	1	cba9fdae4c35a595c7c42788c6df95b457ffd1324c54c4f0e0d969b5e71f0988
55a95c5f2a5651f4202b67cd288577f5cd6fe590fcd956c00399a958931a9a6b	875	880	0	0	cba9fdae4c35a595c7c42788c6df95b457ffd1324c54c4f0e0d969b5e71f0988
55a95c5f2a5651f4202b67cd288577f5cd6fe590fcd956c00399a958931a9a6b	880	885	0	0	cba9fdae4c35a595c7c42788c6df95b457ffd1324c54c4f0e0d969b5e71f0988
55a95c5f2a5651f4202b67cd288577f5cd6fe590fcd956c00399a958931a9a6b	885	890	0	0	cba9fdae4c35a595c7c42788c6df95b457ffd1324c54c4f0e0d969b5e71f0988
55a95c5f2a5651f4202b67cd288577f5cd6fe590fcd956c00399a958931a9a6b	890	895	0	0	cba9fdae4c35a595c7c42788c6df95b457ffd1324c54c4f0e0d969b5e71f0988
55a95c5f2a5651f4202b67cd288577f5cd6fe590fcd956c00399a958931a9a6b	895	900	0	0	cba9fdae4c35a595c7c42788c6df95b457ffd1324c54c4f0e0d969b5e71f0988
55a95c5f2a5651f4202b67cd288577f5cd6fe590fcd956c00399a958931a9a6b	900	905	0	0	cba9fdae4c35a595c7c42788c6df95b457ffd1324c54c4f0e0d969b5e71f0988
55a95c5f2a5651f4202b67cd288577f5cd6fe590fcd956c00399a958931a9a6b	905	910	2	0	cba9fdae4c35a595c7c42788c6df95b457ffd1324c54c4f0e0d969b5e71f0988
55a95c5f2a5651f4202b67cd288577f5cd6fe590fcd956c00399a958931a9a6b	910	915	0	1	cba9fdae4c35a595c7c42788c6df95b457ffd1324c54c4f0e0d969b5e71f0988
55a95c5f2a5651f4202b67cd288577f5cd6fe590fcd956c00399a958931a9a6b	915	920	0	0	cba9fdae4c35a595c7c42788c6df95b457ffd1324c54c4f0e0d969b5e71f0988
55a95c5f2a5651f4202b67cd288577f5cd6fe590fcd956c00399a958931a9a6b	920	925	0	0	cba9fdae4c35a595c7c42788c6df95b457ffd1324c54c4f0e0d969b5e71f0988
55a95c5f2a5651f4202b67cd288577f5cd6fe590fcd956c00399a958931a9a6b	925	930	0	0	cba9fdae4c35a595c7c42788c6df95b457ffd1324c54c4f0e0d969b5e71f0988
55a95c5f2a5651f4202b67cd288577f5cd6fe590fcd956c00399a958931a9a6b	930	935	0	0	cba9fdae4c35a595c7c42788c6df95b457ffd1324c54c4f0e0d969b5e71f0988
55a95c5f2a5651f4202b67cd288577f5cd6fe590fcd956c00399a958931a9a6b	935	940	2	1	cba9fdae4c35a595c7c42788c6df95b457ffd1324c54c4f0e0d969b5e71f0988
55a95c5f2a5651f4202b67cd288577f5cd6fe590fcd956c00399a958931a9a6b	940	945	0	0	cba9fdae4c35a595c7c42788c6df95b457ffd1324c54c4f0e0d969b5e71f0988
55a95c5f2a5651f4202b67cd288577f5cd6fe590fcd956c00399a958931a9a6b	945	950	2	0	cba9fdae4c35a595c7c42788c6df95b457ffd1324c54c4f0e0d969b5e71f0988
55a95c5f2a5651f4202b67cd288577f5cd6fe590fcd956c00399a958931a9a6b	950	955	7	0	cba9fdae4c35a595c7c42788c6df95b457ffd1324c54c4f0e0d969b5e71f0988
55a95c5f2a5651f4202b67cd288577f5cd6fe590fcd956c00399a958931a9a6b	955	960	1	0	cba9fdae4c35a595c7c42788c6df95b457ffd1324c54c4f0e0d969b5e71f0988
55a95c5f2a5651f4202b67cd288577f5cd6fe590fcd956c00399a958931a9a6b	960	965	0	0	cba9fdae4c35a595c7c42788c6df95b457ffd1324c54c4f0e0d969b5e71f0988
55a95c5f2a5651f4202b67cd288577f5cd6fe590fcd956c00399a958931a9a6b	965	970	1	0	cba9fdae4c35a595c7c42788c6df95b457ffd1324c54c4f0e0d969b5e71f0988
55a95c5f2a5651f4202b67cd288577f5cd6fe590fcd956c00399a958931a9a6b	970	975	0	0	cba9fdae4c35a595c7c42788c6df95b457ffd1324c54c4f0e0d969b5e71f0988
55a95c5f2a5651f4202b67cd288577f5cd6fe590fcd956c00399a958931a9a6b	975	980	0	0	cba9fdae4c35a595c7c42788c6df95b457ffd1324c54c4f0e0d969b5e71f0988
55a95c5f2a5651f4202b67cd288577f5cd6fe590fcd956c00399a958931a9a6b	980	985	0	0	cba9fdae4c35a595c7c42788c6df95b457ffd1324c54c4f0e0d969b5e71f0988
55a95c5f2a5651f4202b67cd288577f5cd6fe590fcd956c00399a958931a9a6b	985	990	0	0	cba9fdae4c35a595c7c42788c6df95b457ffd1324c54c4f0e0d969b5e71f0988
55a95c5f2a5651f4202b67cd288577f5cd6fe590fcd956c00399a958931a9a6b	990	995	0	0	cba9fdae4c35a595c7c42788c6df95b457ffd1324c54c4f0e0d969b5e71f0988
55a95c5f2a5651f4202b67cd288577f5cd6fe590fcd956c00399a958931a9a6b	995	1000	1	0	cba9fdae4c35a595c7c42788c6df95b457ffd1324c54c4f0e0d969b5e71f0988
55a95c5f2a5651f4202b67cd288577f5cd6fe590fcd956c00399a958931a9a6b	1000	1005	5	0	cba9fdae4c35a595c7c42788c6df95b457ffd1324c54c4f0e0d969b5e71f0988
55a95c5f2a5651f4202b67cd288577f5cd6fe590fcd956c00399a958931a9a6b	1005	1010	1	0	cba9fdae4c35a595c7c42788c6df95b457ffd1324c54c4f0e0d969b5e71f0988
55a95c5f2a5651f4202b67cd288577f5cd6fe590fcd956c00399a958931a9a6b	1010	1015	0	0	cba9fdae4c35a595c7c42788c6df95b457ffd1324c54c4f0e0d969b5e71f0988
55a95c5f2a5651f4202b67cd288577f5cd6fe590fcd956c00399a958931a9a6b	1015	1020	0	0	cba9fdae4c35a595c7c42788c6df95b457ffd1324c54c4f0e0d969b5e71f0988
55a95c5f2a5651f4202b67cd288577f5cd6fe590fcd956c00399a958931a9a6b	1020	1025	0	0	cba9fdae4c35a595c7c42788c6df95b457ffd1324c54c4f0e0d969b5e71f0988
55a95c5f2a5651f4202b67cd288577f5cd6fe590fcd956c00399a958931a9a6b	1025	1030	2	0	cba9fdae4c35a595c7c42788c6df95b457ffd1324c54c4f0e0d969b5e71f0988
55a95c5f2a5651f4202b67cd288577f5cd6fe590fcd956c00399a958931a9a6b	1030	1035	0	0	cba9fdae4c35a595c7c42788c6df95b457ffd1324c54c4f0e0d969b5e71f0988
55a95c5f2a5651f4202b67cd288577f5cd6fe590fcd956c00399a958931a9a6b	1035	1040	1	0	cba9fdae4c35a595c7c42788c6df95b457ffd1324c54c4f0e0d969b5e71f0988
55a95c5f2a5651f4202b67cd288577f5cd6fe590fcd956c00399a958931a9a6b	1040	1045	0	0	cba9fdae4c35a595c7c42788c6df95b457ffd1324c54c4f0e0d969b5e71f0988
55a95c5f2a5651f4202b67cd288577f5cd6fe590fcd956c00399a958931a9a6b	1045	1050	0	1	cba9fdae4c35a595c7c42788c6df95b457ffd1324c54c4f0e0d969b5e71f0988
55a95c5f2a5651f4202b67cd288577f5cd6fe590fcd956c00399a958931a9a6b	1050	1055	0	0	cba9fdae4c35a595c7c42788c6df95b457ffd1324c54c4f0e0d969b5e71f0988
55a95c5f2a5651f4202b67cd288577f5cd6fe590fcd956c00399a958931a9a6b	1055	1060	0	0	cba9fdae4c35a595c7c42788c6df95b457ffd1324c54c4f0e0d969b5e71f0988
55a95c5f2a5651f4202b67cd288577f5cd6fe590fcd956c00399a958931a9a6b	1060	1065	0	0	cba9fdae4c35a595c7c42788c6df95b457ffd1324c54c4f0e0d969b5e71f0988
55a95c5f2a5651f4202b67cd288577f5cd6fe590fcd956c00399a958931a9a6b	1065	1070	0	0	cba9fdae4c35a595c7c42788c6df95b457ffd1324c54c4f0e0d969b5e71f0988
55a95c5f2a5651f4202b67cd288577f5cd6fe590fcd956c00399a958931a9a6b	1070	1075	0	0	cba9fdae4c35a595c7c42788c6df95b457ffd1324c54c4f0e0d969b5e71f0988
55a95c5f2a5651f4202b67cd288577f5cd6fe590fcd956c00399a958931a9a6b	1075	1080	0	0	cba9fdae4c35a595c7c42788c6df95b457ffd1324c54c4f0e0d969b5e71f0988
55a95c5f2a5651f4202b67cd288577f5cd6fe590fcd956c00399a958931a9a6b	1080	1085	1	0	cba9fdae4c35a595c7c42788c6df95b457ffd1324c54c4f0e0d969b5e71f0988
55a95c5f2a5651f4202b67cd288577f5cd6fe590fcd956c00399a958931a9a6b	1085	1090	0	0	cba9fdae4c35a595c7c42788c6df95b457ffd1324c54c4f0e0d969b5e71f0988
55a95c5f2a5651f4202b67cd288577f5cd6fe590fcd956c00399a958931a9a6b	1090	1095	0	0	cba9fdae4c35a595c7c42788c6df95b457ffd1324c54c4f0e0d969b5e71f0988
55a95c5f2a5651f4202b67cd288577f5cd6fe590fcd956c00399a958931a9a6b	1095	1100	0	0	cba9fdae4c35a595c7c42788c6df95b457ffd1324c54c4f0e0d969b5e71f0988
55a95c5f2a5651f4202b67cd288577f5cd6fe590fcd956c00399a958931a9a6b	1100	1105	0	0	cba9fdae4c35a595c7c42788c6df95b457ffd1324c54c4f0e0d969b5e71f0988
55a95c5f2a5651f4202b67cd288577f5cd6fe590fcd956c00399a958931a9a6b	1105	1110	1	0	cba9fdae4c35a595c7c42788c6df95b457ffd1324c54c4f0e0d969b5e71f0988
55a95c5f2a5651f4202b67cd288577f5cd6fe590fcd956c00399a958931a9a6b	1110	1115	0	0	cba9fdae4c35a595c7c42788c6df95b457ffd1324c54c4f0e0d969b5e71f0988
55a95c5f2a5651f4202b67cd288577f5cd6fe590fcd956c00399a958931a9a6b	1115	1120	0	0	cba9fdae4c35a595c7c42788c6df95b457ffd1324c54c4f0e0d969b5e71f0988
55a95c5f2a5651f4202b67cd288577f5cd6fe590fcd956c00399a958931a9a6b	1120	1125	0	0	cba9fdae4c35a595c7c42788c6df95b457ffd1324c54c4f0e0d969b5e71f0988
55a95c5f2a5651f4202b67cd288577f5cd6fe590fcd956c00399a958931a9a6b	1125	1130	0	0	cba9fdae4c35a595c7c42788c6df95b457ffd1324c54c4f0e0d969b5e71f0988
55a95c5f2a5651f4202b67cd288577f5cd6fe590fcd956c00399a958931a9a6b	1130	1135	0	0	cba9fdae4c35a595c7c42788c6df95b457ffd1324c54c4f0e0d969b5e71f0988
55a95c5f2a5651f4202b67cd288577f5cd6fe590fcd956c00399a958931a9a6b	1135	1140	0	0	cba9fdae4c35a595c7c42788c6df95b457ffd1324c54c4f0e0d969b5e71f0988
55a95c5f2a5651f4202b67cd288577f5cd6fe590fcd956c00399a958931a9a6b	1140	1145	0	0	cba9fdae4c35a595c7c42788c6df95b457ffd1324c54c4f0e0d969b5e71f0988
55a95c5f2a5651f4202b67cd288577f5cd6fe590fcd956c00399a958931a9a6b	1145	1150	0	0	cba9fdae4c35a595c7c42788c6df95b457ffd1324c54c4f0e0d969b5e71f0988
55a95c5f2a5651f4202b67cd288577f5cd6fe590fcd956c00399a958931a9a6b	1150	1155	3	0	cba9fdae4c35a595c7c42788c6df95b457ffd1324c54c4f0e0d969b5e71f0988
55a95c5f2a5651f4202b67cd288577f5cd6fe590fcd956c00399a958931a9a6b	1155	1160	0	0	cba9fdae4c35a595c7c42788c6df95b457ffd1324c54c4f0e0d969b5e71f0988
55a95c5f2a5651f4202b67cd288577f5cd6fe590fcd956c00399a958931a9a6b	1160	1165	0	0	cba9fdae4c35a595c7c42788c6df95b457ffd1324c54c4f0e0d969b5e71f0988
55a95c5f2a5651f4202b67cd288577f5cd6fe590fcd956c00399a958931a9a6b	1165	1170	0	0	cba9fdae4c35a595c7c42788c6df95b457ffd1324c54c4f0e0d969b5e71f0988
55a95c5f2a5651f4202b67cd288577f5cd6fe590fcd956c00399a958931a9a6b	1170	1175	0	0	cba9fdae4c35a595c7c42788c6df95b457ffd1324c54c4f0e0d969b5e71f0988
55a95c5f2a5651f4202b67cd288577f5cd6fe590fcd956c00399a958931a9a6b	1175	1180	1	1	cba9fdae4c35a595c7c42788c6df95b457ffd1324c54c4f0e0d969b5e71f0988
55a95c5f2a5651f4202b67cd288577f5cd6fe590fcd956c00399a958931a9a6b	1180	1185	0	0	cba9fdae4c35a595c7c42788c6df95b457ffd1324c54c4f0e0d969b5e71f0988
55a95c5f2a5651f4202b67cd288577f5cd6fe590fcd956c00399a958931a9a6b	1185	1190	0	0	cba9fdae4c35a595c7c42788c6df95b457ffd1324c54c4f0e0d969b5e71f0988
55a95c5f2a5651f4202b67cd288577f5cd6fe590fcd956c00399a958931a9a6b	1190	1195	0	0	cba9fdae4c35a595c7c42788c6df95b457ffd1324c54c4f0e0d969b5e71f0988
55a95c5f2a5651f4202b67cd288577f5cd6fe590fcd956c00399a958931a9a6b	1195	1200	0	0	cba9fdae4c35a595c7c42788c6df95b457ffd1324c54c4f0e0d969b5e71f0988
55a95c5f2a5651f4202b67cd288577f5cd6fe590fcd956c00399a958931a9a6b	1200	1205	0	0	cba9fdae4c35a595c7c42788c6df95b457ffd1324c54c4f0e0d969b5e71f0988
55a95c5f2a5651f4202b67cd288577f5cd6fe590fcd956c00399a958931a9a6b	1205	1210	0	0	cba9fdae4c35a595c7c42788c6df95b457ffd1324c54c4f0e0d969b5e71f0988
55a95c5f2a5651f4202b67cd288577f5cd6fe590fcd956c00399a958931a9a6b	1210	1215	0	0	cba9fdae4c35a595c7c42788c6df95b457ffd1324c54c4f0e0d969b5e71f0988
55a95c5f2a5651f4202b67cd288577f5cd6fe590fcd956c00399a958931a9a6b	1215	1220	1	0	cba9fdae4c35a595c7c42788c6df95b457ffd1324c54c4f0e0d969b5e71f0988
55a95c5f2a5651f4202b67cd288577f5cd6fe590fcd956c00399a958931a9a6b	1220	1225	0	0	cba9fdae4c35a595c7c42788c6df95b457ffd1324c54c4f0e0d969b5e71f0988
55a95c5f2a5651f4202b67cd288577f5cd6fe590fcd956c00399a958931a9a6b	1225	1230	0	0	cba9fdae4c35a595c7c42788c6df95b457ffd1324c54c4f0e0d969b5e71f0988
55a95c5f2a5651f4202b67cd288577f5cd6fe590fcd956c00399a958931a9a6b	1230	1235	0	0	cba9fdae4c35a595c7c42788c6df95b457ffd1324c54c4f0e0d969b5e71f0988
55a95c5f2a5651f4202b67cd288577f5cd6fe590fcd956c00399a958931a9a6b	1235	1240	0	0	cba9fdae4c35a595c7c42788c6df95b457ffd1324c54c4f0e0d969b5e71f0988
55a95c5f2a5651f4202b67cd288577f5cd6fe590fcd956c00399a958931a9a6b	1240	1245	2	0	cba9fdae4c35a595c7c42788c6df95b457ffd1324c54c4f0e0d969b5e71f0988
55a95c5f2a5651f4202b67cd288577f5cd6fe590fcd956c00399a958931a9a6b	1245	1250	1	0	cba9fdae4c35a595c7c42788c6df95b457ffd1324c54c4f0e0d969b5e71f0988
55a95c5f2a5651f4202b67cd288577f5cd6fe590fcd956c00399a958931a9a6b	1250	1255	1	0	cba9fdae4c35a595c7c42788c6df95b457ffd1324c54c4f0e0d969b5e71f0988
55a95c5f2a5651f4202b67cd288577f5cd6fe590fcd956c00399a958931a9a6b	1255	1260	0	0	cba9fdae4c35a595c7c42788c6df95b457ffd1324c54c4f0e0d969b5e71f0988
55a95c5f2a5651f4202b67cd288577f5cd6fe590fcd956c00399a958931a9a6b	1260	1265	0	0	cba9fdae4c35a595c7c42788c6df95b457ffd1324c54c4f0e0d969b5e71f0988
55a95c5f2a5651f4202b67cd288577f5cd6fe590fcd956c00399a958931a9a6b	1265	1270	0	0	cba9fdae4c35a595c7c42788c6df95b457ffd1324c54c4f0e0d969b5e71f0988
55a95c5f2a5651f4202b67cd288577f5cd6fe590fcd956c00399a958931a9a6b	1270	1275	0	0	cba9fdae4c35a595c7c42788c6df95b457ffd1324c54c4f0e0d969b5e71f0988
55a95c5f2a5651f4202b67cd288577f5cd6fe590fcd956c00399a958931a9a6b	1275	1280	0	0	cba9fdae4c35a595c7c42788c6df95b457ffd1324c54c4f0e0d969b5e71f0988
55a95c5f2a5651f4202b67cd288577f5cd6fe590fcd956c00399a958931a9a6b	1280	1285	2	0	cba9fdae4c35a595c7c42788c6df95b457ffd1324c54c4f0e0d969b5e71f0988
55a95c5f2a5651f4202b67cd288577f5cd6fe590fcd956c00399a958931a9a6b	1285	1290	0	0	cba9fdae4c35a595c7c42788c6df95b457ffd1324c54c4f0e0d969b5e71f0988
55a95c5f2a5651f4202b67cd288577f5cd6fe590fcd956c00399a958931a9a6b	1290	1295	0	0	cba9fdae4c35a595c7c42788c6df95b457ffd1324c54c4f0e0d969b5e71f0988
55a95c5f2a5651f4202b67cd288577f5cd6fe590fcd956c00399a958931a9a6b	1295	1300	0	0	cba9fdae4c35a595c7c42788c6df95b457ffd1324c54c4f0e0d969b5e71f0988
55a95c5f2a5651f4202b67cd288577f5cd6fe590fcd956c00399a958931a9a6b	1300	1305	0	0	cba9fdae4c35a595c7c42788c6df95b457ffd1324c54c4f0e0d969b5e71f0988
55a95c5f2a5651f4202b67cd288577f5cd6fe590fcd956c00399a958931a9a6b	1305	1310	0	0	cba9fdae4c35a595c7c42788c6df95b457ffd1324c54c4f0e0d969b5e71f0988
55a95c5f2a5651f4202b67cd288577f5cd6fe590fcd956c00399a958931a9a6b	1310	1315	1	0	cba9fdae4c35a595c7c42788c6df95b457ffd1324c54c4f0e0d969b5e71f0988
55a95c5f2a5651f4202b67cd288577f5cd6fe590fcd956c00399a958931a9a6b	1315	1320	0	1	cba9fdae4c35a595c7c42788c6df95b457ffd1324c54c4f0e0d969b5e71f0988
55a95c5f2a5651f4202b67cd288577f5cd6fe590fcd956c00399a958931a9a6b	1320	1325	1	0	cba9fdae4c35a595c7c42788c6df95b457ffd1324c54c4f0e0d969b5e71f0988
55a95c5f2a5651f4202b67cd288577f5cd6fe590fcd956c00399a958931a9a6b	1325	1330	0	0	cba9fdae4c35a595c7c42788c6df95b457ffd1324c54c4f0e0d969b5e71f0988
55a95c5f2a5651f4202b67cd288577f5cd6fe590fcd956c00399a958931a9a6b	1330	1335	0	0	cba9fdae4c35a595c7c42788c6df95b457ffd1324c54c4f0e0d969b5e71f0988
55a95c5f2a5651f4202b67cd288577f5cd6fe590fcd956c00399a958931a9a6b	1335	1340	0	0	cba9fdae4c35a595c7c42788c6df95b457ffd1324c54c4f0e0d969b5e71f0988
55a95c5f2a5651f4202b67cd288577f5cd6fe590fcd956c00399a958931a9a6b	1340	1345	0	0	cba9fdae4c35a595c7c42788c6df95b457ffd1324c54c4f0e0d969b5e71f0988
55a95c5f2a5651f4202b67cd288577f5cd6fe590fcd956c00399a958931a9a6b	1345	1350	0	0	cba9fdae4c35a595c7c42788c6df95b457ffd1324c54c4f0e0d969b5e71f0988
55a95c5f2a5651f4202b67cd288577f5cd6fe590fcd956c00399a958931a9a6b	1350	1355	1	0	cba9fdae4c35a595c7c42788c6df95b457ffd1324c54c4f0e0d969b5e71f0988
55a95c5f2a5651f4202b67cd288577f5cd6fe590fcd956c00399a958931a9a6b	1355	1360	2	0	cba9fdae4c35a595c7c42788c6df95b457ffd1324c54c4f0e0d969b5e71f0988
55a95c5f2a5651f4202b67cd288577f5cd6fe590fcd956c00399a958931a9a6b	1360	1365	0	0	cba9fdae4c35a595c7c42788c6df95b457ffd1324c54c4f0e0d969b5e71f0988
55a95c5f2a5651f4202b67cd288577f5cd6fe590fcd956c00399a958931a9a6b	1365	1370	0	0	cba9fdae4c35a595c7c42788c6df95b457ffd1324c54c4f0e0d969b5e71f0988
55a95c5f2a5651f4202b67cd288577f5cd6fe590fcd956c00399a958931a9a6b	1370	1375	0	0	cba9fdae4c35a595c7c42788c6df95b457ffd1324c54c4f0e0d969b5e71f0988
55a95c5f2a5651f4202b67cd288577f5cd6fe590fcd956c00399a958931a9a6b	1375	1380	0	0	cba9fdae4c35a595c7c42788c6df95b457ffd1324c54c4f0e0d969b5e71f0988
55a95c5f2a5651f4202b67cd288577f5cd6fe590fcd956c00399a958931a9a6b	1380	1385	0	0	cba9fdae4c35a595c7c42788c6df95b457ffd1324c54c4f0e0d969b5e71f0988
55a95c5f2a5651f4202b67cd288577f5cd6fe590fcd956c00399a958931a9a6b	1385	1390	1	0	cba9fdae4c35a595c7c42788c6df95b457ffd1324c54c4f0e0d969b5e71f0988
55a95c5f2a5651f4202b67cd288577f5cd6fe590fcd956c00399a958931a9a6b	1390	1395	0	0	cba9fdae4c35a595c7c42788c6df95b457ffd1324c54c4f0e0d969b5e71f0988
55a95c5f2a5651f4202b67cd288577f5cd6fe590fcd956c00399a958931a9a6b	1395	1400	0	0	cba9fdae4c35a595c7c42788c6df95b457ffd1324c54c4f0e0d969b5e71f0988
55a95c5f2a5651f4202b67cd288577f5cd6fe590fcd956c00399a958931a9a6b	1400	1405	0	0	cba9fdae4c35a595c7c42788c6df95b457ffd1324c54c4f0e0d969b5e71f0988
55a95c5f2a5651f4202b67cd288577f5cd6fe590fcd956c00399a958931a9a6b	1405	1410	2	0	cba9fdae4c35a595c7c42788c6df95b457ffd1324c54c4f0e0d969b5e71f0988
55a95c5f2a5651f4202b67cd288577f5cd6fe590fcd956c00399a958931a9a6b	1410	1415	1	0	cba9fdae4c35a595c7c42788c6df95b457ffd1324c54c4f0e0d969b5e71f0988
55a95c5f2a5651f4202b67cd288577f5cd6fe590fcd956c00399a958931a9a6b	1415	1420	0	1	cba9fdae4c35a595c7c42788c6df95b457ffd1324c54c4f0e0d969b5e71f0988
55a95c5f2a5651f4202b67cd288577f5cd6fe590fcd956c00399a958931a9a6b	1420	1425	0	0	cba9fdae4c35a595c7c42788c6df95b457ffd1324c54c4f0e0d969b5e71f0988
55a95c5f2a5651f4202b67cd288577f5cd6fe590fcd956c00399a958931a9a6b	1425	1430	0	0	cba9fdae4c35a595c7c42788c6df95b457ffd1324c54c4f0e0d969b5e71f0988
55a95c5f2a5651f4202b67cd288577f5cd6fe590fcd956c00399a958931a9a6b	1430	1435	0	0	cba9fdae4c35a595c7c42788c6df95b457ffd1324c54c4f0e0d969b5e71f0988
55a95c5f2a5651f4202b67cd288577f5cd6fe590fcd956c00399a958931a9a6b	1435	1440	0	0	cba9fdae4c35a595c7c42788c6df95b457ffd1324c54c4f0e0d969b5e71f0988
55a95c5f2a5651f4202b67cd288577f5cd6fe590fcd956c00399a958931a9a6b	1440	1445	0	0	cba9fdae4c35a595c7c42788c6df95b457ffd1324c54c4f0e0d969b5e71f0988
55a95c5f2a5651f4202b67cd288577f5cd6fe590fcd956c00399a958931a9a6b	1445	1450	0	0	cba9fdae4c35a595c7c42788c6df95b457ffd1324c54c4f0e0d969b5e71f0988
55a95c5f2a5651f4202b67cd288577f5cd6fe590fcd956c00399a958931a9a6b	1450	1455	0	0	cba9fdae4c35a595c7c42788c6df95b457ffd1324c54c4f0e0d969b5e71f0988
55a95c5f2a5651f4202b67cd288577f5cd6fe590fcd956c00399a958931a9a6b	1455	1460	0	0	cba9fdae4c35a595c7c42788c6df95b457ffd1324c54c4f0e0d969b5e71f0988
55a95c5f2a5651f4202b67cd288577f5cd6fe590fcd956c00399a958931a9a6b	1460	1465	1	1	cba9fdae4c35a595c7c42788c6df95b457ffd1324c54c4f0e0d969b5e71f0988
55a95c5f2a5651f4202b67cd288577f5cd6fe590fcd956c00399a958931a9a6b	1465	1470	0	0	cba9fdae4c35a595c7c42788c6df95b457ffd1324c54c4f0e0d969b5e71f0988
55a95c5f2a5651f4202b67cd288577f5cd6fe590fcd956c00399a958931a9a6b	1470	1475	0	0	cba9fdae4c35a595c7c42788c6df95b457ffd1324c54c4f0e0d969b5e71f0988
55a95c5f2a5651f4202b67cd288577f5cd6fe590fcd956c00399a958931a9a6b	1475	1480	0	0	cba9fdae4c35a595c7c42788c6df95b457ffd1324c54c4f0e0d969b5e71f0988
55a95c5f2a5651f4202b67cd288577f5cd6fe590fcd956c00399a958931a9a6b	1480	1485	0	0	cba9fdae4c35a595c7c42788c6df95b457ffd1324c54c4f0e0d969b5e71f0988
55a95c5f2a5651f4202b67cd288577f5cd6fe590fcd956c00399a958931a9a6b	1485	1490	0	0	cba9fdae4c35a595c7c42788c6df95b457ffd1324c54c4f0e0d969b5e71f0988
55a95c5f2a5651f4202b67cd288577f5cd6fe590fcd956c00399a958931a9a6b	1490	1495	0	0	cba9fdae4c35a595c7c42788c6df95b457ffd1324c54c4f0e0d969b5e71f0988
55a95c5f2a5651f4202b67cd288577f5cd6fe590fcd956c00399a958931a9a6b	1495	1500	0	0	cba9fdae4c35a595c7c42788c6df95b457ffd1324c54c4f0e0d969b5e71f0988
55a95c5f2a5651f4202b67cd288577f5cd6fe590fcd956c00399a958931a9a6b	1500	1505	0	0	cba9fdae4c35a595c7c42788c6df95b457ffd1324c54c4f0e0d969b5e71f0988
55a95c5f2a5651f4202b67cd288577f5cd6fe590fcd956c00399a958931a9a6b	1505	1510	1	0	cba9fdae4c35a595c7c42788c6df95b457ffd1324c54c4f0e0d969b5e71f0988
55a95c5f2a5651f4202b67cd288577f5cd6fe590fcd956c00399a958931a9a6b	1510	1515	0	0	cba9fdae4c35a595c7c42788c6df95b457ffd1324c54c4f0e0d969b5e71f0988
55a95c5f2a5651f4202b67cd288577f5cd6fe590fcd956c00399a958931a9a6b	1515	1520	0	0	cba9fdae4c35a595c7c42788c6df95b457ffd1324c54c4f0e0d969b5e71f0988
55a95c5f2a5651f4202b67cd288577f5cd6fe590fcd956c00399a958931a9a6b	1520	1525	0	0	cba9fdae4c35a595c7c42788c6df95b457ffd1324c54c4f0e0d969b5e71f0988
55a95c5f2a5651f4202b67cd288577f5cd6fe590fcd956c00399a958931a9a6b	1525	1530	0	0	cba9fdae4c35a595c7c42788c6df95b457ffd1324c54c4f0e0d969b5e71f0988
55a95c5f2a5651f4202b67cd288577f5cd6fe590fcd956c00399a958931a9a6b	1530	1535	0	0	cba9fdae4c35a595c7c42788c6df95b457ffd1324c54c4f0e0d969b5e71f0988
55a95c5f2a5651f4202b67cd288577f5cd6fe590fcd956c00399a958931a9a6b	1535	1540	0	0	cba9fdae4c35a595c7c42788c6df95b457ffd1324c54c4f0e0d969b5e71f0988
55a95c5f2a5651f4202b67cd288577f5cd6fe590fcd956c00399a958931a9a6b	1540	1545	0	0	cba9fdae4c35a595c7c42788c6df95b457ffd1324c54c4f0e0d969b5e71f0988
55a95c5f2a5651f4202b67cd288577f5cd6fe590fcd956c00399a958931a9a6b	1545	1550	0	0	cba9fdae4c35a595c7c42788c6df95b457ffd1324c54c4f0e0d969b5e71f0988
55a95c5f2a5651f4202b67cd288577f5cd6fe590fcd956c00399a958931a9a6b	1550	1555	0	0	cba9fdae4c35a595c7c42788c6df95b457ffd1324c54c4f0e0d969b5e71f0988
55a95c5f2a5651f4202b67cd288577f5cd6fe590fcd956c00399a958931a9a6b	1555	1560	0	0	cba9fdae4c35a595c7c42788c6df95b457ffd1324c54c4f0e0d969b5e71f0988
55a95c5f2a5651f4202b67cd288577f5cd6fe590fcd956c00399a958931a9a6b	1560	1565	0	0	cba9fdae4c35a595c7c42788c6df95b457ffd1324c54c4f0e0d969b5e71f0988
55a95c5f2a5651f4202b67cd288577f5cd6fe590fcd956c00399a958931a9a6b	1565	1570	0	0	cba9fdae4c35a595c7c42788c6df95b457ffd1324c54c4f0e0d969b5e71f0988
55a95c5f2a5651f4202b67cd288577f5cd6fe590fcd956c00399a958931a9a6b	1570	1575	0	0	cba9fdae4c35a595c7c42788c6df95b457ffd1324c54c4f0e0d969b5e71f0988
55a95c5f2a5651f4202b67cd288577f5cd6fe590fcd956c00399a958931a9a6b	1575	1580	0	0	cba9fdae4c35a595c7c42788c6df95b457ffd1324c54c4f0e0d969b5e71f0988
55a95c5f2a5651f4202b67cd288577f5cd6fe590fcd956c00399a958931a9a6b	1580	1585	0	0	cba9fdae4c35a595c7c42788c6df95b457ffd1324c54c4f0e0d969b5e71f0988
55a95c5f2a5651f4202b67cd288577f5cd6fe590fcd956c00399a958931a9a6b	1585	1590	0	0	cba9fdae4c35a595c7c42788c6df95b457ffd1324c54c4f0e0d969b5e71f0988
55a95c5f2a5651f4202b67cd288577f5cd6fe590fcd956c00399a958931a9a6b	1590	1595	0	0	cba9fdae4c35a595c7c42788c6df95b457ffd1324c54c4f0e0d969b5e71f0988
55a95c5f2a5651f4202b67cd288577f5cd6fe590fcd956c00399a958931a9a6b	1595	1600	1	0	cba9fdae4c35a595c7c42788c6df95b457ffd1324c54c4f0e0d969b5e71f0988
55a95c5f2a5651f4202b67cd288577f5cd6fe590fcd956c00399a958931a9a6b	1600	1605	1	0	cba9fdae4c35a595c7c42788c6df95b457ffd1324c54c4f0e0d969b5e71f0988
55a95c5f2a5651f4202b67cd288577f5cd6fe590fcd956c00399a958931a9a6b	1605	1610	0	1	cba9fdae4c35a595c7c42788c6df95b457ffd1324c54c4f0e0d969b5e71f0988
55a95c5f2a5651f4202b67cd288577f5cd6fe590fcd956c00399a958931a9a6b	1610	1615	0	0	cba9fdae4c35a595c7c42788c6df95b457ffd1324c54c4f0e0d969b5e71f0988
55a95c5f2a5651f4202b67cd288577f5cd6fe590fcd956c00399a958931a9a6b	1615	1620	0	0	cba9fdae4c35a595c7c42788c6df95b457ffd1324c54c4f0e0d969b5e71f0988
55a95c5f2a5651f4202b67cd288577f5cd6fe590fcd956c00399a958931a9a6b	1620	1625	0	0	cba9fdae4c35a595c7c42788c6df95b457ffd1324c54c4f0e0d969b5e71f0988
55a95c5f2a5651f4202b67cd288577f5cd6fe590fcd956c00399a958931a9a6b	1625	1630	0	0	cba9fdae4c35a595c7c42788c6df95b457ffd1324c54c4f0e0d969b5e71f0988
55a95c5f2a5651f4202b67cd288577f5cd6fe590fcd956c00399a958931a9a6b	1630	1635	0	0	cba9fdae4c35a595c7c42788c6df95b457ffd1324c54c4f0e0d969b5e71f0988
55a95c5f2a5651f4202b67cd288577f5cd6fe590fcd956c00399a958931a9a6b	1635	1640	0	0	cba9fdae4c35a595c7c42788c6df95b457ffd1324c54c4f0e0d969b5e71f0988
55a95c5f2a5651f4202b67cd288577f5cd6fe590fcd956c00399a958931a9a6b	1640	1645	0	0	cba9fdae4c35a595c7c42788c6df95b457ffd1324c54c4f0e0d969b5e71f0988
55a95c5f2a5651f4202b67cd288577f5cd6fe590fcd956c00399a958931a9a6b	1645	1650	1	0	cba9fdae4c35a595c7c42788c6df95b457ffd1324c54c4f0e0d969b5e71f0988
55a95c5f2a5651f4202b67cd288577f5cd6fe590fcd956c00399a958931a9a6b	1650	1655	1	0	cba9fdae4c35a595c7c42788c6df95b457ffd1324c54c4f0e0d969b5e71f0988
55a95c5f2a5651f4202b67cd288577f5cd6fe590fcd956c00399a958931a9a6b	1655	1660	0	0	cba9fdae4c35a595c7c42788c6df95b457ffd1324c54c4f0e0d969b5e71f0988
55a95c5f2a5651f4202b67cd288577f5cd6fe590fcd956c00399a958931a9a6b	1660	1665	0	0	cba9fdae4c35a595c7c42788c6df95b457ffd1324c54c4f0e0d969b5e71f0988
55a95c5f2a5651f4202b67cd288577f5cd6fe590fcd956c00399a958931a9a6b	1665	1670	0	0	cba9fdae4c35a595c7c42788c6df95b457ffd1324c54c4f0e0d969b5e71f0988
55a95c5f2a5651f4202b67cd288577f5cd6fe590fcd956c00399a958931a9a6b	1670	1675	0	0	cba9fdae4c35a595c7c42788c6df95b457ffd1324c54c4f0e0d969b5e71f0988
55a95c5f2a5651f4202b67cd288577f5cd6fe590fcd956c00399a958931a9a6b	1675	1680	0	0	cba9fdae4c35a595c7c42788c6df95b457ffd1324c54c4f0e0d969b5e71f0988
55a95c5f2a5651f4202b67cd288577f5cd6fe590fcd956c00399a958931a9a6b	1680	1685	1	0	cba9fdae4c35a595c7c42788c6df95b457ffd1324c54c4f0e0d969b5e71f0988
55a95c5f2a5651f4202b67cd288577f5cd6fe590fcd956c00399a958931a9a6b	1685	1690	0	0	cba9fdae4c35a595c7c42788c6df95b457ffd1324c54c4f0e0d969b5e71f0988
55a95c5f2a5651f4202b67cd288577f5cd6fe590fcd956c00399a958931a9a6b	1690	1695	0	0	cba9fdae4c35a595c7c42788c6df95b457ffd1324c54c4f0e0d969b5e71f0988
55a95c5f2a5651f4202b67cd288577f5cd6fe590fcd956c00399a958931a9a6b	1695	1700	0	1	cba9fdae4c35a595c7c42788c6df95b457ffd1324c54c4f0e0d969b5e71f0988
55a95c5f2a5651f4202b67cd288577f5cd6fe590fcd956c00399a958931a9a6b	1700	1705	0	0	cba9fdae4c35a595c7c42788c6df95b457ffd1324c54c4f0e0d969b5e71f0988
55a95c5f2a5651f4202b67cd288577f5cd6fe590fcd956c00399a958931a9a6b	1705	1710	0	0	cba9fdae4c35a595c7c42788c6df95b457ffd1324c54c4f0e0d969b5e71f0988
55a95c5f2a5651f4202b67cd288577f5cd6fe590fcd956c00399a958931a9a6b	1710	1715	0	0	cba9fdae4c35a595c7c42788c6df95b457ffd1324c54c4f0e0d969b5e71f0988
55a95c5f2a5651f4202b67cd288577f5cd6fe590fcd956c00399a958931a9a6b	1715	1720	0	0	cba9fdae4c35a595c7c42788c6df95b457ffd1324c54c4f0e0d969b5e71f0988
55a95c5f2a5651f4202b67cd288577f5cd6fe590fcd956c00399a958931a9a6b	1720	1725	0	0	cba9fdae4c35a595c7c42788c6df95b457ffd1324c54c4f0e0d969b5e71f0988
55a95c5f2a5651f4202b67cd288577f5cd6fe590fcd956c00399a958931a9a6b	1725	1730	0	0	cba9fdae4c35a595c7c42788c6df95b457ffd1324c54c4f0e0d969b5e71f0988
55a95c5f2a5651f4202b67cd288577f5cd6fe590fcd956c00399a958931a9a6b	1730	1735	0	0	cba9fdae4c35a595c7c42788c6df95b457ffd1324c54c4f0e0d969b5e71f0988
55a95c5f2a5651f4202b67cd288577f5cd6fe590fcd956c00399a958931a9a6b	1735	1740	0	0	cba9fdae4c35a595c7c42788c6df95b457ffd1324c54c4f0e0d969b5e71f0988
55a95c5f2a5651f4202b67cd288577f5cd6fe590fcd956c00399a958931a9a6b	1740	1745	0	0	cba9fdae4c35a595c7c42788c6df95b457ffd1324c54c4f0e0d969b5e71f0988
55a95c5f2a5651f4202b67cd288577f5cd6fe590fcd956c00399a958931a9a6b	1745	1750	0	0	cba9fdae4c35a595c7c42788c6df95b457ffd1324c54c4f0e0d969b5e71f0988
55a95c5f2a5651f4202b67cd288577f5cd6fe590fcd956c00399a958931a9a6b	1750	1755	2	0	cba9fdae4c35a595c7c42788c6df95b457ffd1324c54c4f0e0d969b5e71f0988
55a95c5f2a5651f4202b67cd288577f5cd6fe590fcd956c00399a958931a9a6b	1755	1760	3	0	cba9fdae4c35a595c7c42788c6df95b457ffd1324c54c4f0e0d969b5e71f0988
55a95c5f2a5651f4202b67cd288577f5cd6fe590fcd956c00399a958931a9a6b	1760	1765	1	0	cba9fdae4c35a595c7c42788c6df95b457ffd1324c54c4f0e0d969b5e71f0988
55a95c5f2a5651f4202b67cd288577f5cd6fe590fcd956c00399a958931a9a6b	1765	1770	0	0	cba9fdae4c35a595c7c42788c6df95b457ffd1324c54c4f0e0d969b5e71f0988
55a95c5f2a5651f4202b67cd288577f5cd6fe590fcd956c00399a958931a9a6b	1770	1775	0	0	cba9fdae4c35a595c7c42788c6df95b457ffd1324c54c4f0e0d969b5e71f0988
55a95c5f2a5651f4202b67cd288577f5cd6fe590fcd956c00399a958931a9a6b	1775	1780	0	0	cba9fdae4c35a595c7c42788c6df95b457ffd1324c54c4f0e0d969b5e71f0988
55a95c5f2a5651f4202b67cd288577f5cd6fe590fcd956c00399a958931a9a6b	1780	1785	0	0	cba9fdae4c35a595c7c42788c6df95b457ffd1324c54c4f0e0d969b5e71f0988
55a95c5f2a5651f4202b67cd288577f5cd6fe590fcd956c00399a958931a9a6b	1785	1790	0	0	cba9fdae4c35a595c7c42788c6df95b457ffd1324c54c4f0e0d969b5e71f0988
55a95c5f2a5651f4202b67cd288577f5cd6fe590fcd956c00399a958931a9a6b	1790	1795	0	1	cba9fdae4c35a595c7c42788c6df95b457ffd1324c54c4f0e0d969b5e71f0988
55a95c5f2a5651f4202b67cd288577f5cd6fe590fcd956c00399a958931a9a6b	1795	1800	0	0	cba9fdae4c35a595c7c42788c6df95b457ffd1324c54c4f0e0d969b5e71f0988
55a95c5f2a5651f4202b67cd288577f5cd6fe590fcd956c00399a958931a9a6b	1800	1805	0	0	cba9fdae4c35a595c7c42788c6df95b457ffd1324c54c4f0e0d969b5e71f0988
55a95c5f2a5651f4202b67cd288577f5cd6fe590fcd956c00399a958931a9a6b	1805	1810	0	0	cba9fdae4c35a595c7c42788c6df95b457ffd1324c54c4f0e0d969b5e71f0988
55a95c5f2a5651f4202b67cd288577f5cd6fe590fcd956c00399a958931a9a6b	1810	1815	0	0	cba9fdae4c35a595c7c42788c6df95b457ffd1324c54c4f0e0d969b5e71f0988
55a95c5f2a5651f4202b67cd288577f5cd6fe590fcd956c00399a958931a9a6b	1815	1820	0	0	cba9fdae4c35a595c7c42788c6df95b457ffd1324c54c4f0e0d969b5e71f0988
55a95c5f2a5651f4202b67cd288577f5cd6fe590fcd956c00399a958931a9a6b	1820	1825	1	0	cba9fdae4c35a595c7c42788c6df95b457ffd1324c54c4f0e0d969b5e71f0988
55a95c5f2a5651f4202b67cd288577f5cd6fe590fcd956c00399a958931a9a6b	1825	1830	1	0	cba9fdae4c35a595c7c42788c6df95b457ffd1324c54c4f0e0d969b5e71f0988
55a95c5f2a5651f4202b67cd288577f5cd6fe590fcd956c00399a958931a9a6b	1830	1835	0	0	cba9fdae4c35a595c7c42788c6df95b457ffd1324c54c4f0e0d969b5e71f0988
55a95c5f2a5651f4202b67cd288577f5cd6fe590fcd956c00399a958931a9a6b	1835	1840	0	0	cba9fdae4c35a595c7c42788c6df95b457ffd1324c54c4f0e0d969b5e71f0988
55a95c5f2a5651f4202b67cd288577f5cd6fe590fcd956c00399a958931a9a6b	1840	1845	0	0	cba9fdae4c35a595c7c42788c6df95b457ffd1324c54c4f0e0d969b5e71f0988
55a95c5f2a5651f4202b67cd288577f5cd6fe590fcd956c00399a958931a9a6b	1845	1850	0	0	cba9fdae4c35a595c7c42788c6df95b457ffd1324c54c4f0e0d969b5e71f0988
55a95c5f2a5651f4202b67cd288577f5cd6fe590fcd956c00399a958931a9a6b	1850	1855	0	0	cba9fdae4c35a595c7c42788c6df95b457ffd1324c54c4f0e0d969b5e71f0988
55a95c5f2a5651f4202b67cd288577f5cd6fe590fcd956c00399a958931a9a6b	1855	1860	0	0	cba9fdae4c35a595c7c42788c6df95b457ffd1324c54c4f0e0d969b5e71f0988
55a95c5f2a5651f4202b67cd288577f5cd6fe590fcd956c00399a958931a9a6b	1860	1865	0	0	cba9fdae4c35a595c7c42788c6df95b457ffd1324c54c4f0e0d969b5e71f0988
55a95c5f2a5651f4202b67cd288577f5cd6fe590fcd956c00399a958931a9a6b	1865	1870	0	0	cba9fdae4c35a595c7c42788c6df95b457ffd1324c54c4f0e0d969b5e71f0988
55a95c5f2a5651f4202b67cd288577f5cd6fe590fcd956c00399a958931a9a6b	1870	1875	0	0	cba9fdae4c35a595c7c42788c6df95b457ffd1324c54c4f0e0d969b5e71f0988
55a95c5f2a5651f4202b67cd288577f5cd6fe590fcd956c00399a958931a9a6b	1875	1880	1	0	cba9fdae4c35a595c7c42788c6df95b457ffd1324c54c4f0e0d969b5e71f0988
55a95c5f2a5651f4202b67cd288577f5cd6fe590fcd956c00399a958931a9a6b	1880	1885	0	0	cba9fdae4c35a595c7c42788c6df95b457ffd1324c54c4f0e0d969b5e71f0988
55a95c5f2a5651f4202b67cd288577f5cd6fe590fcd956c00399a958931a9a6b	1885	1890	1	0	cba9fdae4c35a595c7c42788c6df95b457ffd1324c54c4f0e0d969b5e71f0988
55a95c5f2a5651f4202b67cd288577f5cd6fe590fcd956c00399a958931a9a6b	1890	1895	0	0	cba9fdae4c35a595c7c42788c6df95b457ffd1324c54c4f0e0d969b5e71f0988
55a95c5f2a5651f4202b67cd288577f5cd6fe590fcd956c00399a958931a9a6b	1895	1900	0	0	cba9fdae4c35a595c7c42788c6df95b457ffd1324c54c4f0e0d969b5e71f0988
55a95c5f2a5651f4202b67cd288577f5cd6fe590fcd956c00399a958931a9a6b	1900	1905	0	1	cba9fdae4c35a595c7c42788c6df95b457ffd1324c54c4f0e0d969b5e71f0988
55a95c5f2a5651f4202b67cd288577f5cd6fe590fcd956c00399a958931a9a6b	1905	1910	0	0	cba9fdae4c35a595c7c42788c6df95b457ffd1324c54c4f0e0d969b5e71f0988
55a95c5f2a5651f4202b67cd288577f5cd6fe590fcd956c00399a958931a9a6b	1910	1915	0	0	cba9fdae4c35a595c7c42788c6df95b457ffd1324c54c4f0e0d969b5e71f0988
55a95c5f2a5651f4202b67cd288577f5cd6fe590fcd956c00399a958931a9a6b	1915	1920	0	0	cba9fdae4c35a595c7c42788c6df95b457ffd1324c54c4f0e0d969b5e71f0988
55a95c5f2a5651f4202b67cd288577f5cd6fe590fcd956c00399a958931a9a6b	1920	1925	0	0	cba9fdae4c35a595c7c42788c6df95b457ffd1324c54c4f0e0d969b5e71f0988
55a95c5f2a5651f4202b67cd288577f5cd6fe590fcd956c00399a958931a9a6b	1925	1930	0	0	cba9fdae4c35a595c7c42788c6df95b457ffd1324c54c4f0e0d969b5e71f0988
55a95c5f2a5651f4202b67cd288577f5cd6fe590fcd956c00399a958931a9a6b	1930	1935	0	0	cba9fdae4c35a595c7c42788c6df95b457ffd1324c54c4f0e0d969b5e71f0988
55a95c5f2a5651f4202b67cd288577f5cd6fe590fcd956c00399a958931a9a6b	1935	1940	0	0	cba9fdae4c35a595c7c42788c6df95b457ffd1324c54c4f0e0d969b5e71f0988
55a95c5f2a5651f4202b67cd288577f5cd6fe590fcd956c00399a958931a9a6b	1940	1945	0	0	cba9fdae4c35a595c7c42788c6df95b457ffd1324c54c4f0e0d969b5e71f0988
55a95c5f2a5651f4202b67cd288577f5cd6fe590fcd956c00399a958931a9a6b	1945	1950	0	0	cba9fdae4c35a595c7c42788c6df95b457ffd1324c54c4f0e0d969b5e71f0988
55a95c5f2a5651f4202b67cd288577f5cd6fe590fcd956c00399a958931a9a6b	1950	1955	0	0	cba9fdae4c35a595c7c42788c6df95b457ffd1324c54c4f0e0d969b5e71f0988
55a95c5f2a5651f4202b67cd288577f5cd6fe590fcd956c00399a958931a9a6b	1955	1960	0	0	cba9fdae4c35a595c7c42788c6df95b457ffd1324c54c4f0e0d969b5e71f0988
55a95c5f2a5651f4202b67cd288577f5cd6fe590fcd956c00399a958931a9a6b	1960	1965	0	0	cba9fdae4c35a595c7c42788c6df95b457ffd1324c54c4f0e0d969b5e71f0988
55a95c5f2a5651f4202b67cd288577f5cd6fe590fcd956c00399a958931a9a6b	1965	1970	0	0	cba9fdae4c35a595c7c42788c6df95b457ffd1324c54c4f0e0d969b5e71f0988
55a95c5f2a5651f4202b67cd288577f5cd6fe590fcd956c00399a958931a9a6b	1970	1975	0	0	cba9fdae4c35a595c7c42788c6df95b457ffd1324c54c4f0e0d969b5e71f0988
55a95c5f2a5651f4202b67cd288577f5cd6fe590fcd956c00399a958931a9a6b	1975	1980	0	0	cba9fdae4c35a595c7c42788c6df95b457ffd1324c54c4f0e0d969b5e71f0988
768b1ea586a9cf9528b4ea331b107652a6ddf7a9ff11015e5fe1d30d6c6eeb6d	0	5	0	0	98b8ca210224390cb8669bd24585e862ed61e1e86974197d9c7d9377329b8084
768b1ea586a9cf9528b4ea331b107652a6ddf7a9ff11015e5fe1d30d6c6eeb6d	5	10	0	0	98b8ca210224390cb8669bd24585e862ed61e1e86974197d9c7d9377329b8084
768b1ea586a9cf9528b4ea331b107652a6ddf7a9ff11015e5fe1d30d6c6eeb6d	10	15	0	0	98b8ca210224390cb8669bd24585e862ed61e1e86974197d9c7d9377329b8084
768b1ea586a9cf9528b4ea331b107652a6ddf7a9ff11015e5fe1d30d6c6eeb6d	15	20	0	0	98b8ca210224390cb8669bd24585e862ed61e1e86974197d9c7d9377329b8084
768b1ea586a9cf9528b4ea331b107652a6ddf7a9ff11015e5fe1d30d6c6eeb6d	20	25	0	0	98b8ca210224390cb8669bd24585e862ed61e1e86974197d9c7d9377329b8084
768b1ea586a9cf9528b4ea331b107652a6ddf7a9ff11015e5fe1d30d6c6eeb6d	25	30	0	0	98b8ca210224390cb8669bd24585e862ed61e1e86974197d9c7d9377329b8084
768b1ea586a9cf9528b4ea331b107652a6ddf7a9ff11015e5fe1d30d6c6eeb6d	30	35	0	0	98b8ca210224390cb8669bd24585e862ed61e1e86974197d9c7d9377329b8084
768b1ea586a9cf9528b4ea331b107652a6ddf7a9ff11015e5fe1d30d6c6eeb6d	35	40	0	0	98b8ca210224390cb8669bd24585e862ed61e1e86974197d9c7d9377329b8084
768b1ea586a9cf9528b4ea331b107652a6ddf7a9ff11015e5fe1d30d6c6eeb6d	40	45	0	0	98b8ca210224390cb8669bd24585e862ed61e1e86974197d9c7d9377329b8084
768b1ea586a9cf9528b4ea331b107652a6ddf7a9ff11015e5fe1d30d6c6eeb6d	45	50	0	0	98b8ca210224390cb8669bd24585e862ed61e1e86974197d9c7d9377329b8084
768b1ea586a9cf9528b4ea331b107652a6ddf7a9ff11015e5fe1d30d6c6eeb6d	50	55	0	0	98b8ca210224390cb8669bd24585e862ed61e1e86974197d9c7d9377329b8084
768b1ea586a9cf9528b4ea331b107652a6ddf7a9ff11015e5fe1d30d6c6eeb6d	55	60	0	0	98b8ca210224390cb8669bd24585e862ed61e1e86974197d9c7d9377329b8084
768b1ea586a9cf9528b4ea331b107652a6ddf7a9ff11015e5fe1d30d6c6eeb6d	60	65	0	0	98b8ca210224390cb8669bd24585e862ed61e1e86974197d9c7d9377329b8084
768b1ea586a9cf9528b4ea331b107652a6ddf7a9ff11015e5fe1d30d6c6eeb6d	65	70	0	0	98b8ca210224390cb8669bd24585e862ed61e1e86974197d9c7d9377329b8084
768b1ea586a9cf9528b4ea331b107652a6ddf7a9ff11015e5fe1d30d6c6eeb6d	70	75	0	0	98b8ca210224390cb8669bd24585e862ed61e1e86974197d9c7d9377329b8084
768b1ea586a9cf9528b4ea331b107652a6ddf7a9ff11015e5fe1d30d6c6eeb6d	75	80	0	0	98b8ca210224390cb8669bd24585e862ed61e1e86974197d9c7d9377329b8084
768b1ea586a9cf9528b4ea331b107652a6ddf7a9ff11015e5fe1d30d6c6eeb6d	80	85	0	0	98b8ca210224390cb8669bd24585e862ed61e1e86974197d9c7d9377329b8084
768b1ea586a9cf9528b4ea331b107652a6ddf7a9ff11015e5fe1d30d6c6eeb6d	85	90	0	0	98b8ca210224390cb8669bd24585e862ed61e1e86974197d9c7d9377329b8084
768b1ea586a9cf9528b4ea331b107652a6ddf7a9ff11015e5fe1d30d6c6eeb6d	90	95	1	0	98b8ca210224390cb8669bd24585e862ed61e1e86974197d9c7d9377329b8084
768b1ea586a9cf9528b4ea331b107652a6ddf7a9ff11015e5fe1d30d6c6eeb6d	95	100	0	0	98b8ca210224390cb8669bd24585e862ed61e1e86974197d9c7d9377329b8084
768b1ea586a9cf9528b4ea331b107652a6ddf7a9ff11015e5fe1d30d6c6eeb6d	100	105	0	0	98b8ca210224390cb8669bd24585e862ed61e1e86974197d9c7d9377329b8084
768b1ea586a9cf9528b4ea331b107652a6ddf7a9ff11015e5fe1d30d6c6eeb6d	105	110	0	1	98b8ca210224390cb8669bd24585e862ed61e1e86974197d9c7d9377329b8084
768b1ea586a9cf9528b4ea331b107652a6ddf7a9ff11015e5fe1d30d6c6eeb6d	110	115	0	0	98b8ca210224390cb8669bd24585e862ed61e1e86974197d9c7d9377329b8084
768b1ea586a9cf9528b4ea331b107652a6ddf7a9ff11015e5fe1d30d6c6eeb6d	115	120	0	0	98b8ca210224390cb8669bd24585e862ed61e1e86974197d9c7d9377329b8084
768b1ea586a9cf9528b4ea331b107652a6ddf7a9ff11015e5fe1d30d6c6eeb6d	120	125	0	0	98b8ca210224390cb8669bd24585e862ed61e1e86974197d9c7d9377329b8084
768b1ea586a9cf9528b4ea331b107652a6ddf7a9ff11015e5fe1d30d6c6eeb6d	125	130	0	0	98b8ca210224390cb8669bd24585e862ed61e1e86974197d9c7d9377329b8084
768b1ea586a9cf9528b4ea331b107652a6ddf7a9ff11015e5fe1d30d6c6eeb6d	130	135	0	0	98b8ca210224390cb8669bd24585e862ed61e1e86974197d9c7d9377329b8084
768b1ea586a9cf9528b4ea331b107652a6ddf7a9ff11015e5fe1d30d6c6eeb6d	135	140	0	0	98b8ca210224390cb8669bd24585e862ed61e1e86974197d9c7d9377329b8084
768b1ea586a9cf9528b4ea331b107652a6ddf7a9ff11015e5fe1d30d6c6eeb6d	140	145	0	0	98b8ca210224390cb8669bd24585e862ed61e1e86974197d9c7d9377329b8084
768b1ea586a9cf9528b4ea331b107652a6ddf7a9ff11015e5fe1d30d6c6eeb6d	145	150	0	0	98b8ca210224390cb8669bd24585e862ed61e1e86974197d9c7d9377329b8084
768b1ea586a9cf9528b4ea331b107652a6ddf7a9ff11015e5fe1d30d6c6eeb6d	150	155	1	0	98b8ca210224390cb8669bd24585e862ed61e1e86974197d9c7d9377329b8084
768b1ea586a9cf9528b4ea331b107652a6ddf7a9ff11015e5fe1d30d6c6eeb6d	155	160	0	0	98b8ca210224390cb8669bd24585e862ed61e1e86974197d9c7d9377329b8084
768b1ea586a9cf9528b4ea331b107652a6ddf7a9ff11015e5fe1d30d6c6eeb6d	160	165	0	0	98b8ca210224390cb8669bd24585e862ed61e1e86974197d9c7d9377329b8084
768b1ea586a9cf9528b4ea331b107652a6ddf7a9ff11015e5fe1d30d6c6eeb6d	165	170	0	0	98b8ca210224390cb8669bd24585e862ed61e1e86974197d9c7d9377329b8084
768b1ea586a9cf9528b4ea331b107652a6ddf7a9ff11015e5fe1d30d6c6eeb6d	170	175	0	0	98b8ca210224390cb8669bd24585e862ed61e1e86974197d9c7d9377329b8084
768b1ea586a9cf9528b4ea331b107652a6ddf7a9ff11015e5fe1d30d6c6eeb6d	175	180	0	0	98b8ca210224390cb8669bd24585e862ed61e1e86974197d9c7d9377329b8084
768b1ea586a9cf9528b4ea331b107652a6ddf7a9ff11015e5fe1d30d6c6eeb6d	180	185	1	0	98b8ca210224390cb8669bd24585e862ed61e1e86974197d9c7d9377329b8084
768b1ea586a9cf9528b4ea331b107652a6ddf7a9ff11015e5fe1d30d6c6eeb6d	185	190	2	0	98b8ca210224390cb8669bd24585e862ed61e1e86974197d9c7d9377329b8084
768b1ea586a9cf9528b4ea331b107652a6ddf7a9ff11015e5fe1d30d6c6eeb6d	190	195	0	0	98b8ca210224390cb8669bd24585e862ed61e1e86974197d9c7d9377329b8084
768b1ea586a9cf9528b4ea331b107652a6ddf7a9ff11015e5fe1d30d6c6eeb6d	195	200	0	1	98b8ca210224390cb8669bd24585e862ed61e1e86974197d9c7d9377329b8084
768b1ea586a9cf9528b4ea331b107652a6ddf7a9ff11015e5fe1d30d6c6eeb6d	200	205	0	0	98b8ca210224390cb8669bd24585e862ed61e1e86974197d9c7d9377329b8084
768b1ea586a9cf9528b4ea331b107652a6ddf7a9ff11015e5fe1d30d6c6eeb6d	205	210	0	0	98b8ca210224390cb8669bd24585e862ed61e1e86974197d9c7d9377329b8084
768b1ea586a9cf9528b4ea331b107652a6ddf7a9ff11015e5fe1d30d6c6eeb6d	210	215	0	0	98b8ca210224390cb8669bd24585e862ed61e1e86974197d9c7d9377329b8084
768b1ea586a9cf9528b4ea331b107652a6ddf7a9ff11015e5fe1d30d6c6eeb6d	215	220	2	1	98b8ca210224390cb8669bd24585e862ed61e1e86974197d9c7d9377329b8084
768b1ea586a9cf9528b4ea331b107652a6ddf7a9ff11015e5fe1d30d6c6eeb6d	220	225	0	0	98b8ca210224390cb8669bd24585e862ed61e1e86974197d9c7d9377329b8084
768b1ea586a9cf9528b4ea331b107652a6ddf7a9ff11015e5fe1d30d6c6eeb6d	225	230	5	0	98b8ca210224390cb8669bd24585e862ed61e1e86974197d9c7d9377329b8084
768b1ea586a9cf9528b4ea331b107652a6ddf7a9ff11015e5fe1d30d6c6eeb6d	230	235	3	0	98b8ca210224390cb8669bd24585e862ed61e1e86974197d9c7d9377329b8084
768b1ea586a9cf9528b4ea331b107652a6ddf7a9ff11015e5fe1d30d6c6eeb6d	235	240	0	0	98b8ca210224390cb8669bd24585e862ed61e1e86974197d9c7d9377329b8084
768b1ea586a9cf9528b4ea331b107652a6ddf7a9ff11015e5fe1d30d6c6eeb6d	240	245	0	0	98b8ca210224390cb8669bd24585e862ed61e1e86974197d9c7d9377329b8084
768b1ea586a9cf9528b4ea331b107652a6ddf7a9ff11015e5fe1d30d6c6eeb6d	245	250	0	0	98b8ca210224390cb8669bd24585e862ed61e1e86974197d9c7d9377329b8084
768b1ea586a9cf9528b4ea331b107652a6ddf7a9ff11015e5fe1d30d6c6eeb6d	250	255	0	0	98b8ca210224390cb8669bd24585e862ed61e1e86974197d9c7d9377329b8084
768b1ea586a9cf9528b4ea331b107652a6ddf7a9ff11015e5fe1d30d6c6eeb6d	255	260	0	0	98b8ca210224390cb8669bd24585e862ed61e1e86974197d9c7d9377329b8084
768b1ea586a9cf9528b4ea331b107652a6ddf7a9ff11015e5fe1d30d6c6eeb6d	260	265	0	0	98b8ca210224390cb8669bd24585e862ed61e1e86974197d9c7d9377329b8084
768b1ea586a9cf9528b4ea331b107652a6ddf7a9ff11015e5fe1d30d6c6eeb6d	265	270	0	0	98b8ca210224390cb8669bd24585e862ed61e1e86974197d9c7d9377329b8084
768b1ea586a9cf9528b4ea331b107652a6ddf7a9ff11015e5fe1d30d6c6eeb6d	270	275	0	0	98b8ca210224390cb8669bd24585e862ed61e1e86974197d9c7d9377329b8084
768b1ea586a9cf9528b4ea331b107652a6ddf7a9ff11015e5fe1d30d6c6eeb6d	275	280	0	0	98b8ca210224390cb8669bd24585e862ed61e1e86974197d9c7d9377329b8084
768b1ea586a9cf9528b4ea331b107652a6ddf7a9ff11015e5fe1d30d6c6eeb6d	280	285	0	0	98b8ca210224390cb8669bd24585e862ed61e1e86974197d9c7d9377329b8084
768b1ea586a9cf9528b4ea331b107652a6ddf7a9ff11015e5fe1d30d6c6eeb6d	285	290	0	0	98b8ca210224390cb8669bd24585e862ed61e1e86974197d9c7d9377329b8084
768b1ea586a9cf9528b4ea331b107652a6ddf7a9ff11015e5fe1d30d6c6eeb6d	290	295	0	0	98b8ca210224390cb8669bd24585e862ed61e1e86974197d9c7d9377329b8084
768b1ea586a9cf9528b4ea331b107652a6ddf7a9ff11015e5fe1d30d6c6eeb6d	295	300	0	0	98b8ca210224390cb8669bd24585e862ed61e1e86974197d9c7d9377329b8084
768b1ea586a9cf9528b4ea331b107652a6ddf7a9ff11015e5fe1d30d6c6eeb6d	300	305	0	1	98b8ca210224390cb8669bd24585e862ed61e1e86974197d9c7d9377329b8084
768b1ea586a9cf9528b4ea331b107652a6ddf7a9ff11015e5fe1d30d6c6eeb6d	305	310	0	0	98b8ca210224390cb8669bd24585e862ed61e1e86974197d9c7d9377329b8084
768b1ea586a9cf9528b4ea331b107652a6ddf7a9ff11015e5fe1d30d6c6eeb6d	310	315	0	0	98b8ca210224390cb8669bd24585e862ed61e1e86974197d9c7d9377329b8084
768b1ea586a9cf9528b4ea331b107652a6ddf7a9ff11015e5fe1d30d6c6eeb6d	315	320	0	0	98b8ca210224390cb8669bd24585e862ed61e1e86974197d9c7d9377329b8084
768b1ea586a9cf9528b4ea331b107652a6ddf7a9ff11015e5fe1d30d6c6eeb6d	320	325	0	0	98b8ca210224390cb8669bd24585e862ed61e1e86974197d9c7d9377329b8084
768b1ea586a9cf9528b4ea331b107652a6ddf7a9ff11015e5fe1d30d6c6eeb6d	325	330	0	0	98b8ca210224390cb8669bd24585e862ed61e1e86974197d9c7d9377329b8084
768b1ea586a9cf9528b4ea331b107652a6ddf7a9ff11015e5fe1d30d6c6eeb6d	330	335	0	0	98b8ca210224390cb8669bd24585e862ed61e1e86974197d9c7d9377329b8084
768b1ea586a9cf9528b4ea331b107652a6ddf7a9ff11015e5fe1d30d6c6eeb6d	335	340	0	0	98b8ca210224390cb8669bd24585e862ed61e1e86974197d9c7d9377329b8084
768b1ea586a9cf9528b4ea331b107652a6ddf7a9ff11015e5fe1d30d6c6eeb6d	340	345	0	0	98b8ca210224390cb8669bd24585e862ed61e1e86974197d9c7d9377329b8084
768b1ea586a9cf9528b4ea331b107652a6ddf7a9ff11015e5fe1d30d6c6eeb6d	345	350	0	0	98b8ca210224390cb8669bd24585e862ed61e1e86974197d9c7d9377329b8084
768b1ea586a9cf9528b4ea331b107652a6ddf7a9ff11015e5fe1d30d6c6eeb6d	350	355	0	0	98b8ca210224390cb8669bd24585e862ed61e1e86974197d9c7d9377329b8084
768b1ea586a9cf9528b4ea331b107652a6ddf7a9ff11015e5fe1d30d6c6eeb6d	355	360	0	0	98b8ca210224390cb8669bd24585e862ed61e1e86974197d9c7d9377329b8084
768b1ea586a9cf9528b4ea331b107652a6ddf7a9ff11015e5fe1d30d6c6eeb6d	360	365	0	0	98b8ca210224390cb8669bd24585e862ed61e1e86974197d9c7d9377329b8084
768b1ea586a9cf9528b4ea331b107652a6ddf7a9ff11015e5fe1d30d6c6eeb6d	365	370	0	0	98b8ca210224390cb8669bd24585e862ed61e1e86974197d9c7d9377329b8084
768b1ea586a9cf9528b4ea331b107652a6ddf7a9ff11015e5fe1d30d6c6eeb6d	370	375	0	0	98b8ca210224390cb8669bd24585e862ed61e1e86974197d9c7d9377329b8084
768b1ea586a9cf9528b4ea331b107652a6ddf7a9ff11015e5fe1d30d6c6eeb6d	375	380	0	0	98b8ca210224390cb8669bd24585e862ed61e1e86974197d9c7d9377329b8084
768b1ea586a9cf9528b4ea331b107652a6ddf7a9ff11015e5fe1d30d6c6eeb6d	380	385	0	0	98b8ca210224390cb8669bd24585e862ed61e1e86974197d9c7d9377329b8084
768b1ea586a9cf9528b4ea331b107652a6ddf7a9ff11015e5fe1d30d6c6eeb6d	385	390	0	0	98b8ca210224390cb8669bd24585e862ed61e1e86974197d9c7d9377329b8084
768b1ea586a9cf9528b4ea331b107652a6ddf7a9ff11015e5fe1d30d6c6eeb6d	390	395	0	0	98b8ca210224390cb8669bd24585e862ed61e1e86974197d9c7d9377329b8084
768b1ea586a9cf9528b4ea331b107652a6ddf7a9ff11015e5fe1d30d6c6eeb6d	395	400	0	0	98b8ca210224390cb8669bd24585e862ed61e1e86974197d9c7d9377329b8084
768b1ea586a9cf9528b4ea331b107652a6ddf7a9ff11015e5fe1d30d6c6eeb6d	400	405	0	0	98b8ca210224390cb8669bd24585e862ed61e1e86974197d9c7d9377329b8084
768b1ea586a9cf9528b4ea331b107652a6ddf7a9ff11015e5fe1d30d6c6eeb6d	405	410	0	0	98b8ca210224390cb8669bd24585e862ed61e1e86974197d9c7d9377329b8084
768b1ea586a9cf9528b4ea331b107652a6ddf7a9ff11015e5fe1d30d6c6eeb6d	410	415	0	0	98b8ca210224390cb8669bd24585e862ed61e1e86974197d9c7d9377329b8084
768b1ea586a9cf9528b4ea331b107652a6ddf7a9ff11015e5fe1d30d6c6eeb6d	415	420	0	0	98b8ca210224390cb8669bd24585e862ed61e1e86974197d9c7d9377329b8084
768b1ea586a9cf9528b4ea331b107652a6ddf7a9ff11015e5fe1d30d6c6eeb6d	420	425	0	0	98b8ca210224390cb8669bd24585e862ed61e1e86974197d9c7d9377329b8084
768b1ea586a9cf9528b4ea331b107652a6ddf7a9ff11015e5fe1d30d6c6eeb6d	425	430	0	0	98b8ca210224390cb8669bd24585e862ed61e1e86974197d9c7d9377329b8084
768b1ea586a9cf9528b4ea331b107652a6ddf7a9ff11015e5fe1d30d6c6eeb6d	430	435	0	0	98b8ca210224390cb8669bd24585e862ed61e1e86974197d9c7d9377329b8084
768b1ea586a9cf9528b4ea331b107652a6ddf7a9ff11015e5fe1d30d6c6eeb6d	435	440	0	0	98b8ca210224390cb8669bd24585e862ed61e1e86974197d9c7d9377329b8084
768b1ea586a9cf9528b4ea331b107652a6ddf7a9ff11015e5fe1d30d6c6eeb6d	440	445	0	0	98b8ca210224390cb8669bd24585e862ed61e1e86974197d9c7d9377329b8084
768b1ea586a9cf9528b4ea331b107652a6ddf7a9ff11015e5fe1d30d6c6eeb6d	445	450	0	0	98b8ca210224390cb8669bd24585e862ed61e1e86974197d9c7d9377329b8084
768b1ea586a9cf9528b4ea331b107652a6ddf7a9ff11015e5fe1d30d6c6eeb6d	450	455	0	0	98b8ca210224390cb8669bd24585e862ed61e1e86974197d9c7d9377329b8084
768b1ea586a9cf9528b4ea331b107652a6ddf7a9ff11015e5fe1d30d6c6eeb6d	455	460	0	0	98b8ca210224390cb8669bd24585e862ed61e1e86974197d9c7d9377329b8084
768b1ea586a9cf9528b4ea331b107652a6ddf7a9ff11015e5fe1d30d6c6eeb6d	460	465	0	0	98b8ca210224390cb8669bd24585e862ed61e1e86974197d9c7d9377329b8084
768b1ea586a9cf9528b4ea331b107652a6ddf7a9ff11015e5fe1d30d6c6eeb6d	465	470	0	0	98b8ca210224390cb8669bd24585e862ed61e1e86974197d9c7d9377329b8084
768b1ea586a9cf9528b4ea331b107652a6ddf7a9ff11015e5fe1d30d6c6eeb6d	470	475	0	0	98b8ca210224390cb8669bd24585e862ed61e1e86974197d9c7d9377329b8084
768b1ea586a9cf9528b4ea331b107652a6ddf7a9ff11015e5fe1d30d6c6eeb6d	475	480	0	0	98b8ca210224390cb8669bd24585e862ed61e1e86974197d9c7d9377329b8084
768b1ea586a9cf9528b4ea331b107652a6ddf7a9ff11015e5fe1d30d6c6eeb6d	480	485	0	0	98b8ca210224390cb8669bd24585e862ed61e1e86974197d9c7d9377329b8084
768b1ea586a9cf9528b4ea331b107652a6ddf7a9ff11015e5fe1d30d6c6eeb6d	485	490	0	0	98b8ca210224390cb8669bd24585e862ed61e1e86974197d9c7d9377329b8084
768b1ea586a9cf9528b4ea331b107652a6ddf7a9ff11015e5fe1d30d6c6eeb6d	490	495	0	0	98b8ca210224390cb8669bd24585e862ed61e1e86974197d9c7d9377329b8084
768b1ea586a9cf9528b4ea331b107652a6ddf7a9ff11015e5fe1d30d6c6eeb6d	495	500	0	0	98b8ca210224390cb8669bd24585e862ed61e1e86974197d9c7d9377329b8084
768b1ea586a9cf9528b4ea331b107652a6ddf7a9ff11015e5fe1d30d6c6eeb6d	500	505	0	0	98b8ca210224390cb8669bd24585e862ed61e1e86974197d9c7d9377329b8084
768b1ea586a9cf9528b4ea331b107652a6ddf7a9ff11015e5fe1d30d6c6eeb6d	505	510	0	0	98b8ca210224390cb8669bd24585e862ed61e1e86974197d9c7d9377329b8084
768b1ea586a9cf9528b4ea331b107652a6ddf7a9ff11015e5fe1d30d6c6eeb6d	510	515	0	0	98b8ca210224390cb8669bd24585e862ed61e1e86974197d9c7d9377329b8084
768b1ea586a9cf9528b4ea331b107652a6ddf7a9ff11015e5fe1d30d6c6eeb6d	515	520	0	0	98b8ca210224390cb8669bd24585e862ed61e1e86974197d9c7d9377329b8084
768b1ea586a9cf9528b4ea331b107652a6ddf7a9ff11015e5fe1d30d6c6eeb6d	520	525	0	0	98b8ca210224390cb8669bd24585e862ed61e1e86974197d9c7d9377329b8084
768b1ea586a9cf9528b4ea331b107652a6ddf7a9ff11015e5fe1d30d6c6eeb6d	525	530	0	0	98b8ca210224390cb8669bd24585e862ed61e1e86974197d9c7d9377329b8084
768b1ea586a9cf9528b4ea331b107652a6ddf7a9ff11015e5fe1d30d6c6eeb6d	530	535	0	0	98b8ca210224390cb8669bd24585e862ed61e1e86974197d9c7d9377329b8084
768b1ea586a9cf9528b4ea331b107652a6ddf7a9ff11015e5fe1d30d6c6eeb6d	535	540	0	0	98b8ca210224390cb8669bd24585e862ed61e1e86974197d9c7d9377329b8084
768b1ea586a9cf9528b4ea331b107652a6ddf7a9ff11015e5fe1d30d6c6eeb6d	540	545	0	0	98b8ca210224390cb8669bd24585e862ed61e1e86974197d9c7d9377329b8084
768b1ea586a9cf9528b4ea331b107652a6ddf7a9ff11015e5fe1d30d6c6eeb6d	545	550	0	0	98b8ca210224390cb8669bd24585e862ed61e1e86974197d9c7d9377329b8084
768b1ea586a9cf9528b4ea331b107652a6ddf7a9ff11015e5fe1d30d6c6eeb6d	550	555	0	0	98b8ca210224390cb8669bd24585e862ed61e1e86974197d9c7d9377329b8084
768b1ea586a9cf9528b4ea331b107652a6ddf7a9ff11015e5fe1d30d6c6eeb6d	555	560	0	0	98b8ca210224390cb8669bd24585e862ed61e1e86974197d9c7d9377329b8084
768b1ea586a9cf9528b4ea331b107652a6ddf7a9ff11015e5fe1d30d6c6eeb6d	560	565	0	0	98b8ca210224390cb8669bd24585e862ed61e1e86974197d9c7d9377329b8084
768b1ea586a9cf9528b4ea331b107652a6ddf7a9ff11015e5fe1d30d6c6eeb6d	565	570	0	0	98b8ca210224390cb8669bd24585e862ed61e1e86974197d9c7d9377329b8084
768b1ea586a9cf9528b4ea331b107652a6ddf7a9ff11015e5fe1d30d6c6eeb6d	570	575	0	0	98b8ca210224390cb8669bd24585e862ed61e1e86974197d9c7d9377329b8084
768b1ea586a9cf9528b4ea331b107652a6ddf7a9ff11015e5fe1d30d6c6eeb6d	575	580	0	0	98b8ca210224390cb8669bd24585e862ed61e1e86974197d9c7d9377329b8084
768b1ea586a9cf9528b4ea331b107652a6ddf7a9ff11015e5fe1d30d6c6eeb6d	580	585	0	0	98b8ca210224390cb8669bd24585e862ed61e1e86974197d9c7d9377329b8084
768b1ea586a9cf9528b4ea331b107652a6ddf7a9ff11015e5fe1d30d6c6eeb6d	585	590	0	0	98b8ca210224390cb8669bd24585e862ed61e1e86974197d9c7d9377329b8084
768b1ea586a9cf9528b4ea331b107652a6ddf7a9ff11015e5fe1d30d6c6eeb6d	590	595	0	0	98b8ca210224390cb8669bd24585e862ed61e1e86974197d9c7d9377329b8084
768b1ea586a9cf9528b4ea331b107652a6ddf7a9ff11015e5fe1d30d6c6eeb6d	595	600	0	0	98b8ca210224390cb8669bd24585e862ed61e1e86974197d9c7d9377329b8084
768b1ea586a9cf9528b4ea331b107652a6ddf7a9ff11015e5fe1d30d6c6eeb6d	600	605	0	0	98b8ca210224390cb8669bd24585e862ed61e1e86974197d9c7d9377329b8084
768b1ea586a9cf9528b4ea331b107652a6ddf7a9ff11015e5fe1d30d6c6eeb6d	605	610	0	0	98b8ca210224390cb8669bd24585e862ed61e1e86974197d9c7d9377329b8084
768b1ea586a9cf9528b4ea331b107652a6ddf7a9ff11015e5fe1d30d6c6eeb6d	610	615	0	0	98b8ca210224390cb8669bd24585e862ed61e1e86974197d9c7d9377329b8084
768b1ea586a9cf9528b4ea331b107652a6ddf7a9ff11015e5fe1d30d6c6eeb6d	615	620	0	0	98b8ca210224390cb8669bd24585e862ed61e1e86974197d9c7d9377329b8084
768b1ea586a9cf9528b4ea331b107652a6ddf7a9ff11015e5fe1d30d6c6eeb6d	620	625	0	0	98b8ca210224390cb8669bd24585e862ed61e1e86974197d9c7d9377329b8084
768b1ea586a9cf9528b4ea331b107652a6ddf7a9ff11015e5fe1d30d6c6eeb6d	625	630	0	0	98b8ca210224390cb8669bd24585e862ed61e1e86974197d9c7d9377329b8084
768b1ea586a9cf9528b4ea331b107652a6ddf7a9ff11015e5fe1d30d6c6eeb6d	630	635	0	0	98b8ca210224390cb8669bd24585e862ed61e1e86974197d9c7d9377329b8084
768b1ea586a9cf9528b4ea331b107652a6ddf7a9ff11015e5fe1d30d6c6eeb6d	635	640	0	0	98b8ca210224390cb8669bd24585e862ed61e1e86974197d9c7d9377329b8084
768b1ea586a9cf9528b4ea331b107652a6ddf7a9ff11015e5fe1d30d6c6eeb6d	640	645	0	0	98b8ca210224390cb8669bd24585e862ed61e1e86974197d9c7d9377329b8084
768b1ea586a9cf9528b4ea331b107652a6ddf7a9ff11015e5fe1d30d6c6eeb6d	645	650	0	0	98b8ca210224390cb8669bd24585e862ed61e1e86974197d9c7d9377329b8084
768b1ea586a9cf9528b4ea331b107652a6ddf7a9ff11015e5fe1d30d6c6eeb6d	650	655	0	0	98b8ca210224390cb8669bd24585e862ed61e1e86974197d9c7d9377329b8084
768b1ea586a9cf9528b4ea331b107652a6ddf7a9ff11015e5fe1d30d6c6eeb6d	655	660	0	0	98b8ca210224390cb8669bd24585e862ed61e1e86974197d9c7d9377329b8084
768b1ea586a9cf9528b4ea331b107652a6ddf7a9ff11015e5fe1d30d6c6eeb6d	660	665	0	0	98b8ca210224390cb8669bd24585e862ed61e1e86974197d9c7d9377329b8084
768b1ea586a9cf9528b4ea331b107652a6ddf7a9ff11015e5fe1d30d6c6eeb6d	665	670	0	0	98b8ca210224390cb8669bd24585e862ed61e1e86974197d9c7d9377329b8084
768b1ea586a9cf9528b4ea331b107652a6ddf7a9ff11015e5fe1d30d6c6eeb6d	670	675	0	0	98b8ca210224390cb8669bd24585e862ed61e1e86974197d9c7d9377329b8084
768b1ea586a9cf9528b4ea331b107652a6ddf7a9ff11015e5fe1d30d6c6eeb6d	675	680	0	0	98b8ca210224390cb8669bd24585e862ed61e1e86974197d9c7d9377329b8084
768b1ea586a9cf9528b4ea331b107652a6ddf7a9ff11015e5fe1d30d6c6eeb6d	680	685	0	0	98b8ca210224390cb8669bd24585e862ed61e1e86974197d9c7d9377329b8084
768b1ea586a9cf9528b4ea331b107652a6ddf7a9ff11015e5fe1d30d6c6eeb6d	685	690	0	0	98b8ca210224390cb8669bd24585e862ed61e1e86974197d9c7d9377329b8084
768b1ea586a9cf9528b4ea331b107652a6ddf7a9ff11015e5fe1d30d6c6eeb6d	690	695	0	0	98b8ca210224390cb8669bd24585e862ed61e1e86974197d9c7d9377329b8084
768b1ea586a9cf9528b4ea331b107652a6ddf7a9ff11015e5fe1d30d6c6eeb6d	695	700	0	0	98b8ca210224390cb8669bd24585e862ed61e1e86974197d9c7d9377329b8084
768b1ea586a9cf9528b4ea331b107652a6ddf7a9ff11015e5fe1d30d6c6eeb6d	700	705	0	0	98b8ca210224390cb8669bd24585e862ed61e1e86974197d9c7d9377329b8084
768b1ea586a9cf9528b4ea331b107652a6ddf7a9ff11015e5fe1d30d6c6eeb6d	705	710	0	0	98b8ca210224390cb8669bd24585e862ed61e1e86974197d9c7d9377329b8084
768b1ea586a9cf9528b4ea331b107652a6ddf7a9ff11015e5fe1d30d6c6eeb6d	710	715	0	0	98b8ca210224390cb8669bd24585e862ed61e1e86974197d9c7d9377329b8084
768b1ea586a9cf9528b4ea331b107652a6ddf7a9ff11015e5fe1d30d6c6eeb6d	715	720	0	0	98b8ca210224390cb8669bd24585e862ed61e1e86974197d9c7d9377329b8084
7d2c3a958680480a5baba45515f1ff6d462cc8ecaa6cc6d7ea2e901f9a2a9816	0	5	0	0	93353e34863b637fda1eb3b98ffd724603adcc7a81f1f8c87737c2b4e5889e7c
7d2c3a958680480a5baba45515f1ff6d462cc8ecaa6cc6d7ea2e901f9a2a9816	5	10	0	0	93353e34863b637fda1eb3b98ffd724603adcc7a81f1f8c87737c2b4e5889e7c
7d2c3a958680480a5baba45515f1ff6d462cc8ecaa6cc6d7ea2e901f9a2a9816	10	15	0	0	93353e34863b637fda1eb3b98ffd724603adcc7a81f1f8c87737c2b4e5889e7c
7d2c3a958680480a5baba45515f1ff6d462cc8ecaa6cc6d7ea2e901f9a2a9816	15	20	0	0	93353e34863b637fda1eb3b98ffd724603adcc7a81f1f8c87737c2b4e5889e7c
7d2c3a958680480a5baba45515f1ff6d462cc8ecaa6cc6d7ea2e901f9a2a9816	20	25	0	0	93353e34863b637fda1eb3b98ffd724603adcc7a81f1f8c87737c2b4e5889e7c
7d2c3a958680480a5baba45515f1ff6d462cc8ecaa6cc6d7ea2e901f9a2a9816	25	30	0	0	93353e34863b637fda1eb3b98ffd724603adcc7a81f1f8c87737c2b4e5889e7c
7d2c3a958680480a5baba45515f1ff6d462cc8ecaa6cc6d7ea2e901f9a2a9816	30	35	0	0	93353e34863b637fda1eb3b98ffd724603adcc7a81f1f8c87737c2b4e5889e7c
7d2c3a958680480a5baba45515f1ff6d462cc8ecaa6cc6d7ea2e901f9a2a9816	35	40	0	0	93353e34863b637fda1eb3b98ffd724603adcc7a81f1f8c87737c2b4e5889e7c
7d2c3a958680480a5baba45515f1ff6d462cc8ecaa6cc6d7ea2e901f9a2a9816	40	45	1	0	93353e34863b637fda1eb3b98ffd724603adcc7a81f1f8c87737c2b4e5889e7c
7d2c3a958680480a5baba45515f1ff6d462cc8ecaa6cc6d7ea2e901f9a2a9816	45	50	0	0	93353e34863b637fda1eb3b98ffd724603adcc7a81f1f8c87737c2b4e5889e7c
7d2c3a958680480a5baba45515f1ff6d462cc8ecaa6cc6d7ea2e901f9a2a9816	50	55	0	0	93353e34863b637fda1eb3b98ffd724603adcc7a81f1f8c87737c2b4e5889e7c
7d2c3a958680480a5baba45515f1ff6d462cc8ecaa6cc6d7ea2e901f9a2a9816	55	60	0	1	93353e34863b637fda1eb3b98ffd724603adcc7a81f1f8c87737c2b4e5889e7c
7d2c3a958680480a5baba45515f1ff6d462cc8ecaa6cc6d7ea2e901f9a2a9816	60	65	1	0	93353e34863b637fda1eb3b98ffd724603adcc7a81f1f8c87737c2b4e5889e7c
7d2c3a958680480a5baba45515f1ff6d462cc8ecaa6cc6d7ea2e901f9a2a9816	65	70	0	0	93353e34863b637fda1eb3b98ffd724603adcc7a81f1f8c87737c2b4e5889e7c
7d2c3a958680480a5baba45515f1ff6d462cc8ecaa6cc6d7ea2e901f9a2a9816	70	75	0	0	93353e34863b637fda1eb3b98ffd724603adcc7a81f1f8c87737c2b4e5889e7c
7d2c3a958680480a5baba45515f1ff6d462cc8ecaa6cc6d7ea2e901f9a2a9816	75	80	1	0	93353e34863b637fda1eb3b98ffd724603adcc7a81f1f8c87737c2b4e5889e7c
7d2c3a958680480a5baba45515f1ff6d462cc8ecaa6cc6d7ea2e901f9a2a9816	80	85	0	0	93353e34863b637fda1eb3b98ffd724603adcc7a81f1f8c87737c2b4e5889e7c
7d2c3a958680480a5baba45515f1ff6d462cc8ecaa6cc6d7ea2e901f9a2a9816	85	90	1	0	93353e34863b637fda1eb3b98ffd724603adcc7a81f1f8c87737c2b4e5889e7c
7d2c3a958680480a5baba45515f1ff6d462cc8ecaa6cc6d7ea2e901f9a2a9816	90	95	1	0	93353e34863b637fda1eb3b98ffd724603adcc7a81f1f8c87737c2b4e5889e7c
7d2c3a958680480a5baba45515f1ff6d462cc8ecaa6cc6d7ea2e901f9a2a9816	95	100	1	0	93353e34863b637fda1eb3b98ffd724603adcc7a81f1f8c87737c2b4e5889e7c
7d2c3a958680480a5baba45515f1ff6d462cc8ecaa6cc6d7ea2e901f9a2a9816	100	105	2	0	93353e34863b637fda1eb3b98ffd724603adcc7a81f1f8c87737c2b4e5889e7c
7d2c3a958680480a5baba45515f1ff6d462cc8ecaa6cc6d7ea2e901f9a2a9816	105	110	0	0	93353e34863b637fda1eb3b98ffd724603adcc7a81f1f8c87737c2b4e5889e7c
7d2c3a958680480a5baba45515f1ff6d462cc8ecaa6cc6d7ea2e901f9a2a9816	110	115	0	1	93353e34863b637fda1eb3b98ffd724603adcc7a81f1f8c87737c2b4e5889e7c
7d2c3a958680480a5baba45515f1ff6d462cc8ecaa6cc6d7ea2e901f9a2a9816	115	120	0	0	93353e34863b637fda1eb3b98ffd724603adcc7a81f1f8c87737c2b4e5889e7c
7d2c3a958680480a5baba45515f1ff6d462cc8ecaa6cc6d7ea2e901f9a2a9816	120	125	0	0	93353e34863b637fda1eb3b98ffd724603adcc7a81f1f8c87737c2b4e5889e7c
7d2c3a958680480a5baba45515f1ff6d462cc8ecaa6cc6d7ea2e901f9a2a9816	125	130	0	0	93353e34863b637fda1eb3b98ffd724603adcc7a81f1f8c87737c2b4e5889e7c
7d2c3a958680480a5baba45515f1ff6d462cc8ecaa6cc6d7ea2e901f9a2a9816	130	135	0	0	93353e34863b637fda1eb3b98ffd724603adcc7a81f1f8c87737c2b4e5889e7c
7d2c3a958680480a5baba45515f1ff6d462cc8ecaa6cc6d7ea2e901f9a2a9816	135	140	1	0	93353e34863b637fda1eb3b98ffd724603adcc7a81f1f8c87737c2b4e5889e7c
7d2c3a958680480a5baba45515f1ff6d462cc8ecaa6cc6d7ea2e901f9a2a9816	140	145	1	0	93353e34863b637fda1eb3b98ffd724603adcc7a81f1f8c87737c2b4e5889e7c
7d2c3a958680480a5baba45515f1ff6d462cc8ecaa6cc6d7ea2e901f9a2a9816	145	150	0	0	93353e34863b637fda1eb3b98ffd724603adcc7a81f1f8c87737c2b4e5889e7c
7d2c3a958680480a5baba45515f1ff6d462cc8ecaa6cc6d7ea2e901f9a2a9816	150	155	0	0	93353e34863b637fda1eb3b98ffd724603adcc7a81f1f8c87737c2b4e5889e7c
7d2c3a958680480a5baba45515f1ff6d462cc8ecaa6cc6d7ea2e901f9a2a9816	155	160	0	0	93353e34863b637fda1eb3b98ffd724603adcc7a81f1f8c87737c2b4e5889e7c
7d2c3a958680480a5baba45515f1ff6d462cc8ecaa6cc6d7ea2e901f9a2a9816	160	165	1	0	93353e34863b637fda1eb3b98ffd724603adcc7a81f1f8c87737c2b4e5889e7c
7d2c3a958680480a5baba45515f1ff6d462cc8ecaa6cc6d7ea2e901f9a2a9816	165	170	1	0	93353e34863b637fda1eb3b98ffd724603adcc7a81f1f8c87737c2b4e5889e7c
7d2c3a958680480a5baba45515f1ff6d462cc8ecaa6cc6d7ea2e901f9a2a9816	170	175	0	0	93353e34863b637fda1eb3b98ffd724603adcc7a81f1f8c87737c2b4e5889e7c
7d2c3a958680480a5baba45515f1ff6d462cc8ecaa6cc6d7ea2e901f9a2a9816	175	180	0	0	93353e34863b637fda1eb3b98ffd724603adcc7a81f1f8c87737c2b4e5889e7c
7d2c3a958680480a5baba45515f1ff6d462cc8ecaa6cc6d7ea2e901f9a2a9816	180	185	0	0	93353e34863b637fda1eb3b98ffd724603adcc7a81f1f8c87737c2b4e5889e7c
7d2c3a958680480a5baba45515f1ff6d462cc8ecaa6cc6d7ea2e901f9a2a9816	185	190	0	0	93353e34863b637fda1eb3b98ffd724603adcc7a81f1f8c87737c2b4e5889e7c
7d2c3a958680480a5baba45515f1ff6d462cc8ecaa6cc6d7ea2e901f9a2a9816	190	195	0	0	93353e34863b637fda1eb3b98ffd724603adcc7a81f1f8c87737c2b4e5889e7c
7d2c3a958680480a5baba45515f1ff6d462cc8ecaa6cc6d7ea2e901f9a2a9816	195	200	0	0	93353e34863b637fda1eb3b98ffd724603adcc7a81f1f8c87737c2b4e5889e7c
7d2c3a958680480a5baba45515f1ff6d462cc8ecaa6cc6d7ea2e901f9a2a9816	200	205	0	0	93353e34863b637fda1eb3b98ffd724603adcc7a81f1f8c87737c2b4e5889e7c
7d2c3a958680480a5baba45515f1ff6d462cc8ecaa6cc6d7ea2e901f9a2a9816	205	210	0	0	93353e34863b637fda1eb3b98ffd724603adcc7a81f1f8c87737c2b4e5889e7c
7d2c3a958680480a5baba45515f1ff6d462cc8ecaa6cc6d7ea2e901f9a2a9816	210	215	1	0	93353e34863b637fda1eb3b98ffd724603adcc7a81f1f8c87737c2b4e5889e7c
7d2c3a958680480a5baba45515f1ff6d462cc8ecaa6cc6d7ea2e901f9a2a9816	215	220	0	0	93353e34863b637fda1eb3b98ffd724603adcc7a81f1f8c87737c2b4e5889e7c
7d2c3a958680480a5baba45515f1ff6d462cc8ecaa6cc6d7ea2e901f9a2a9816	220	225	0	0	93353e34863b637fda1eb3b98ffd724603adcc7a81f1f8c87737c2b4e5889e7c
7d2c3a958680480a5baba45515f1ff6d462cc8ecaa6cc6d7ea2e901f9a2a9816	225	230	0	0	93353e34863b637fda1eb3b98ffd724603adcc7a81f1f8c87737c2b4e5889e7c
7d2c3a958680480a5baba45515f1ff6d462cc8ecaa6cc6d7ea2e901f9a2a9816	230	235	0	1	93353e34863b637fda1eb3b98ffd724603adcc7a81f1f8c87737c2b4e5889e7c
7d2c3a958680480a5baba45515f1ff6d462cc8ecaa6cc6d7ea2e901f9a2a9816	235	240	0	0	93353e34863b637fda1eb3b98ffd724603adcc7a81f1f8c87737c2b4e5889e7c
7d2c3a958680480a5baba45515f1ff6d462cc8ecaa6cc6d7ea2e901f9a2a9816	240	245	0	0	93353e34863b637fda1eb3b98ffd724603adcc7a81f1f8c87737c2b4e5889e7c
7d2c3a958680480a5baba45515f1ff6d462cc8ecaa6cc6d7ea2e901f9a2a9816	245	250	0	0	93353e34863b637fda1eb3b98ffd724603adcc7a81f1f8c87737c2b4e5889e7c
7d2c3a958680480a5baba45515f1ff6d462cc8ecaa6cc6d7ea2e901f9a2a9816	250	255	0	0	93353e34863b637fda1eb3b98ffd724603adcc7a81f1f8c87737c2b4e5889e7c
7d2c3a958680480a5baba45515f1ff6d462cc8ecaa6cc6d7ea2e901f9a2a9816	255	260	0	0	93353e34863b637fda1eb3b98ffd724603adcc7a81f1f8c87737c2b4e5889e7c
7d2c3a958680480a5baba45515f1ff6d462cc8ecaa6cc6d7ea2e901f9a2a9816	260	265	2	0	93353e34863b637fda1eb3b98ffd724603adcc7a81f1f8c87737c2b4e5889e7c
7d2c3a958680480a5baba45515f1ff6d462cc8ecaa6cc6d7ea2e901f9a2a9816	265	270	0	0	93353e34863b637fda1eb3b98ffd724603adcc7a81f1f8c87737c2b4e5889e7c
7d2c3a958680480a5baba45515f1ff6d462cc8ecaa6cc6d7ea2e901f9a2a9816	270	275	1	0	93353e34863b637fda1eb3b98ffd724603adcc7a81f1f8c87737c2b4e5889e7c
7d2c3a958680480a5baba45515f1ff6d462cc8ecaa6cc6d7ea2e901f9a2a9816	275	280	0	0	93353e34863b637fda1eb3b98ffd724603adcc7a81f1f8c87737c2b4e5889e7c
7d2c3a958680480a5baba45515f1ff6d462cc8ecaa6cc6d7ea2e901f9a2a9816	280	285	2	0	93353e34863b637fda1eb3b98ffd724603adcc7a81f1f8c87737c2b4e5889e7c
7d2c3a958680480a5baba45515f1ff6d462cc8ecaa6cc6d7ea2e901f9a2a9816	285	290	1	0	93353e34863b637fda1eb3b98ffd724603adcc7a81f1f8c87737c2b4e5889e7c
7d2c3a958680480a5baba45515f1ff6d462cc8ecaa6cc6d7ea2e901f9a2a9816	290	295	0	0	93353e34863b637fda1eb3b98ffd724603adcc7a81f1f8c87737c2b4e5889e7c
7d2c3a958680480a5baba45515f1ff6d462cc8ecaa6cc6d7ea2e901f9a2a9816	295	300	0	0	93353e34863b637fda1eb3b98ffd724603adcc7a81f1f8c87737c2b4e5889e7c
7d2c3a958680480a5baba45515f1ff6d462cc8ecaa6cc6d7ea2e901f9a2a9816	300	305	0	0	93353e34863b637fda1eb3b98ffd724603adcc7a81f1f8c87737c2b4e5889e7c
7d2c3a958680480a5baba45515f1ff6d462cc8ecaa6cc6d7ea2e901f9a2a9816	305	310	0	0	93353e34863b637fda1eb3b98ffd724603adcc7a81f1f8c87737c2b4e5889e7c
7d2c3a958680480a5baba45515f1ff6d462cc8ecaa6cc6d7ea2e901f9a2a9816	310	315	0	0	93353e34863b637fda1eb3b98ffd724603adcc7a81f1f8c87737c2b4e5889e7c
7d2c3a958680480a5baba45515f1ff6d462cc8ecaa6cc6d7ea2e901f9a2a9816	315	320	0	0	93353e34863b637fda1eb3b98ffd724603adcc7a81f1f8c87737c2b4e5889e7c
7d2c3a958680480a5baba45515f1ff6d462cc8ecaa6cc6d7ea2e901f9a2a9816	320	325	0	0	93353e34863b637fda1eb3b98ffd724603adcc7a81f1f8c87737c2b4e5889e7c
7d2c3a958680480a5baba45515f1ff6d462cc8ecaa6cc6d7ea2e901f9a2a9816	325	330	0	0	93353e34863b637fda1eb3b98ffd724603adcc7a81f1f8c87737c2b4e5889e7c
7d2c3a958680480a5baba45515f1ff6d462cc8ecaa6cc6d7ea2e901f9a2a9816	330	335	0	0	93353e34863b637fda1eb3b98ffd724603adcc7a81f1f8c87737c2b4e5889e7c
7d2c3a958680480a5baba45515f1ff6d462cc8ecaa6cc6d7ea2e901f9a2a9816	335	340	0	0	93353e34863b637fda1eb3b98ffd724603adcc7a81f1f8c87737c2b4e5889e7c
7d2c3a958680480a5baba45515f1ff6d462cc8ecaa6cc6d7ea2e901f9a2a9816	340	345	0	1	93353e34863b637fda1eb3b98ffd724603adcc7a81f1f8c87737c2b4e5889e7c
7d2c3a958680480a5baba45515f1ff6d462cc8ecaa6cc6d7ea2e901f9a2a9816	345	350	1	0	93353e34863b637fda1eb3b98ffd724603adcc7a81f1f8c87737c2b4e5889e7c
7d2c3a958680480a5baba45515f1ff6d462cc8ecaa6cc6d7ea2e901f9a2a9816	350	355	0	0	93353e34863b637fda1eb3b98ffd724603adcc7a81f1f8c87737c2b4e5889e7c
7d2c3a958680480a5baba45515f1ff6d462cc8ecaa6cc6d7ea2e901f9a2a9816	355	360	0	0	93353e34863b637fda1eb3b98ffd724603adcc7a81f1f8c87737c2b4e5889e7c
7d2c3a958680480a5baba45515f1ff6d462cc8ecaa6cc6d7ea2e901f9a2a9816	360	365	0	0	93353e34863b637fda1eb3b98ffd724603adcc7a81f1f8c87737c2b4e5889e7c
7d2c3a958680480a5baba45515f1ff6d462cc8ecaa6cc6d7ea2e901f9a2a9816	365	370	1	0	93353e34863b637fda1eb3b98ffd724603adcc7a81f1f8c87737c2b4e5889e7c
7d2c3a958680480a5baba45515f1ff6d462cc8ecaa6cc6d7ea2e901f9a2a9816	370	375	1	0	93353e34863b637fda1eb3b98ffd724603adcc7a81f1f8c87737c2b4e5889e7c
7d2c3a958680480a5baba45515f1ff6d462cc8ecaa6cc6d7ea2e901f9a2a9816	375	380	0	0	93353e34863b637fda1eb3b98ffd724603adcc7a81f1f8c87737c2b4e5889e7c
7d2c3a958680480a5baba45515f1ff6d462cc8ecaa6cc6d7ea2e901f9a2a9816	380	385	0	0	93353e34863b637fda1eb3b98ffd724603adcc7a81f1f8c87737c2b4e5889e7c
7d2c3a958680480a5baba45515f1ff6d462cc8ecaa6cc6d7ea2e901f9a2a9816	385	390	1	0	93353e34863b637fda1eb3b98ffd724603adcc7a81f1f8c87737c2b4e5889e7c
7d2c3a958680480a5baba45515f1ff6d462cc8ecaa6cc6d7ea2e901f9a2a9816	390	395	1	0	93353e34863b637fda1eb3b98ffd724603adcc7a81f1f8c87737c2b4e5889e7c
7d2c3a958680480a5baba45515f1ff6d462cc8ecaa6cc6d7ea2e901f9a2a9816	395	400	0	0	93353e34863b637fda1eb3b98ffd724603adcc7a81f1f8c87737c2b4e5889e7c
7d2c3a958680480a5baba45515f1ff6d462cc8ecaa6cc6d7ea2e901f9a2a9816	400	405	0	0	93353e34863b637fda1eb3b98ffd724603adcc7a81f1f8c87737c2b4e5889e7c
7d2c3a958680480a5baba45515f1ff6d462cc8ecaa6cc6d7ea2e901f9a2a9816	405	410	0	0	93353e34863b637fda1eb3b98ffd724603adcc7a81f1f8c87737c2b4e5889e7c
7d2c3a958680480a5baba45515f1ff6d462cc8ecaa6cc6d7ea2e901f9a2a9816	410	415	0	0	93353e34863b637fda1eb3b98ffd724603adcc7a81f1f8c87737c2b4e5889e7c
7d2c3a958680480a5baba45515f1ff6d462cc8ecaa6cc6d7ea2e901f9a2a9816	415	420	0	0	93353e34863b637fda1eb3b98ffd724603adcc7a81f1f8c87737c2b4e5889e7c
7d2c3a958680480a5baba45515f1ff6d462cc8ecaa6cc6d7ea2e901f9a2a9816	420	425	0	0	93353e34863b637fda1eb3b98ffd724603adcc7a81f1f8c87737c2b4e5889e7c
7d2c3a958680480a5baba45515f1ff6d462cc8ecaa6cc6d7ea2e901f9a2a9816	425	430	2	0	93353e34863b637fda1eb3b98ffd724603adcc7a81f1f8c87737c2b4e5889e7c
7d2c3a958680480a5baba45515f1ff6d462cc8ecaa6cc6d7ea2e901f9a2a9816	430	435	1	0	93353e34863b637fda1eb3b98ffd724603adcc7a81f1f8c87737c2b4e5889e7c
7d2c3a958680480a5baba45515f1ff6d462cc8ecaa6cc6d7ea2e901f9a2a9816	435	440	0	1	93353e34863b637fda1eb3b98ffd724603adcc7a81f1f8c87737c2b4e5889e7c
7d2c3a958680480a5baba45515f1ff6d462cc8ecaa6cc6d7ea2e901f9a2a9816	440	445	0	0	93353e34863b637fda1eb3b98ffd724603adcc7a81f1f8c87737c2b4e5889e7c
7d2c3a958680480a5baba45515f1ff6d462cc8ecaa6cc6d7ea2e901f9a2a9816	445	450	1	0	93353e34863b637fda1eb3b98ffd724603adcc7a81f1f8c87737c2b4e5889e7c
7d2c3a958680480a5baba45515f1ff6d462cc8ecaa6cc6d7ea2e901f9a2a9816	450	455	0	0	93353e34863b637fda1eb3b98ffd724603adcc7a81f1f8c87737c2b4e5889e7c
7d2c3a958680480a5baba45515f1ff6d462cc8ecaa6cc6d7ea2e901f9a2a9816	455	460	0	0	93353e34863b637fda1eb3b98ffd724603adcc7a81f1f8c87737c2b4e5889e7c
7d2c3a958680480a5baba45515f1ff6d462cc8ecaa6cc6d7ea2e901f9a2a9816	460	465	0	1	93353e34863b637fda1eb3b98ffd724603adcc7a81f1f8c87737c2b4e5889e7c
7d2c3a958680480a5baba45515f1ff6d462cc8ecaa6cc6d7ea2e901f9a2a9816	465	470	0	0	93353e34863b637fda1eb3b98ffd724603adcc7a81f1f8c87737c2b4e5889e7c
7d2c3a958680480a5baba45515f1ff6d462cc8ecaa6cc6d7ea2e901f9a2a9816	470	475	0	0	93353e34863b637fda1eb3b98ffd724603adcc7a81f1f8c87737c2b4e5889e7c
7d2c3a958680480a5baba45515f1ff6d462cc8ecaa6cc6d7ea2e901f9a2a9816	475	480	0	0	93353e34863b637fda1eb3b98ffd724603adcc7a81f1f8c87737c2b4e5889e7c
7d2c3a958680480a5baba45515f1ff6d462cc8ecaa6cc6d7ea2e901f9a2a9816	480	485	0	0	93353e34863b637fda1eb3b98ffd724603adcc7a81f1f8c87737c2b4e5889e7c
7d2c3a958680480a5baba45515f1ff6d462cc8ecaa6cc6d7ea2e901f9a2a9816	485	490	0	0	93353e34863b637fda1eb3b98ffd724603adcc7a81f1f8c87737c2b4e5889e7c
7d2c3a958680480a5baba45515f1ff6d462cc8ecaa6cc6d7ea2e901f9a2a9816	490	495	0	0	93353e34863b637fda1eb3b98ffd724603adcc7a81f1f8c87737c2b4e5889e7c
7d2c3a958680480a5baba45515f1ff6d462cc8ecaa6cc6d7ea2e901f9a2a9816	495	500	1	0	93353e34863b637fda1eb3b98ffd724603adcc7a81f1f8c87737c2b4e5889e7c
7d2c3a958680480a5baba45515f1ff6d462cc8ecaa6cc6d7ea2e901f9a2a9816	500	505	0	1	93353e34863b637fda1eb3b98ffd724603adcc7a81f1f8c87737c2b4e5889e7c
7d2c3a958680480a5baba45515f1ff6d462cc8ecaa6cc6d7ea2e901f9a2a9816	505	510	0	0	93353e34863b637fda1eb3b98ffd724603adcc7a81f1f8c87737c2b4e5889e7c
7d2c3a958680480a5baba45515f1ff6d462cc8ecaa6cc6d7ea2e901f9a2a9816	510	515	0	0	93353e34863b637fda1eb3b98ffd724603adcc7a81f1f8c87737c2b4e5889e7c
7d2c3a958680480a5baba45515f1ff6d462cc8ecaa6cc6d7ea2e901f9a2a9816	515	520	0	0	93353e34863b637fda1eb3b98ffd724603adcc7a81f1f8c87737c2b4e5889e7c
7d2c3a958680480a5baba45515f1ff6d462cc8ecaa6cc6d7ea2e901f9a2a9816	520	525	2	0	93353e34863b637fda1eb3b98ffd724603adcc7a81f1f8c87737c2b4e5889e7c
7d2c3a958680480a5baba45515f1ff6d462cc8ecaa6cc6d7ea2e901f9a2a9816	525	530	1	0	93353e34863b637fda1eb3b98ffd724603adcc7a81f1f8c87737c2b4e5889e7c
7d2c3a958680480a5baba45515f1ff6d462cc8ecaa6cc6d7ea2e901f9a2a9816	530	535	0	0	93353e34863b637fda1eb3b98ffd724603adcc7a81f1f8c87737c2b4e5889e7c
7d2c3a958680480a5baba45515f1ff6d462cc8ecaa6cc6d7ea2e901f9a2a9816	535	540	0	0	93353e34863b637fda1eb3b98ffd724603adcc7a81f1f8c87737c2b4e5889e7c
7d2c3a958680480a5baba45515f1ff6d462cc8ecaa6cc6d7ea2e901f9a2a9816	540	545	1	0	93353e34863b637fda1eb3b98ffd724603adcc7a81f1f8c87737c2b4e5889e7c
7d2c3a958680480a5baba45515f1ff6d462cc8ecaa6cc6d7ea2e901f9a2a9816	545	550	0	0	93353e34863b637fda1eb3b98ffd724603adcc7a81f1f8c87737c2b4e5889e7c
7d2c3a958680480a5baba45515f1ff6d462cc8ecaa6cc6d7ea2e901f9a2a9816	550	555	0	0	93353e34863b637fda1eb3b98ffd724603adcc7a81f1f8c87737c2b4e5889e7c
7d2c3a958680480a5baba45515f1ff6d462cc8ecaa6cc6d7ea2e901f9a2a9816	555	560	3	0	93353e34863b637fda1eb3b98ffd724603adcc7a81f1f8c87737c2b4e5889e7c
7d2c3a958680480a5baba45515f1ff6d462cc8ecaa6cc6d7ea2e901f9a2a9816	560	565	3	0	93353e34863b637fda1eb3b98ffd724603adcc7a81f1f8c87737c2b4e5889e7c
7d2c3a958680480a5baba45515f1ff6d462cc8ecaa6cc6d7ea2e901f9a2a9816	565	570	0	0	93353e34863b637fda1eb3b98ffd724603adcc7a81f1f8c87737c2b4e5889e7c
7d2c3a958680480a5baba45515f1ff6d462cc8ecaa6cc6d7ea2e901f9a2a9816	570	575	0	0	93353e34863b637fda1eb3b98ffd724603adcc7a81f1f8c87737c2b4e5889e7c
7d2c3a958680480a5baba45515f1ff6d462cc8ecaa6cc6d7ea2e901f9a2a9816	575	580	0	0	93353e34863b637fda1eb3b98ffd724603adcc7a81f1f8c87737c2b4e5889e7c
7d2c3a958680480a5baba45515f1ff6d462cc8ecaa6cc6d7ea2e901f9a2a9816	580	585	0	1	93353e34863b637fda1eb3b98ffd724603adcc7a81f1f8c87737c2b4e5889e7c
7d2c3a958680480a5baba45515f1ff6d462cc8ecaa6cc6d7ea2e901f9a2a9816	585	590	0	0	93353e34863b637fda1eb3b98ffd724603adcc7a81f1f8c87737c2b4e5889e7c
7d2c3a958680480a5baba45515f1ff6d462cc8ecaa6cc6d7ea2e901f9a2a9816	590	595	0	0	93353e34863b637fda1eb3b98ffd724603adcc7a81f1f8c87737c2b4e5889e7c
7d2c3a958680480a5baba45515f1ff6d462cc8ecaa6cc6d7ea2e901f9a2a9816	595	600	0	0	93353e34863b637fda1eb3b98ffd724603adcc7a81f1f8c87737c2b4e5889e7c
7d2c3a958680480a5baba45515f1ff6d462cc8ecaa6cc6d7ea2e901f9a2a9816	600	605	0	0	93353e34863b637fda1eb3b98ffd724603adcc7a81f1f8c87737c2b4e5889e7c
7d2c3a958680480a5baba45515f1ff6d462cc8ecaa6cc6d7ea2e901f9a2a9816	605	610	0	0	93353e34863b637fda1eb3b98ffd724603adcc7a81f1f8c87737c2b4e5889e7c
7d2c3a958680480a5baba45515f1ff6d462cc8ecaa6cc6d7ea2e901f9a2a9816	610	615	0	0	93353e34863b637fda1eb3b98ffd724603adcc7a81f1f8c87737c2b4e5889e7c
7d2c3a958680480a5baba45515f1ff6d462cc8ecaa6cc6d7ea2e901f9a2a9816	615	620	0	0	93353e34863b637fda1eb3b98ffd724603adcc7a81f1f8c87737c2b4e5889e7c
7d2c3a958680480a5baba45515f1ff6d462cc8ecaa6cc6d7ea2e901f9a2a9816	620	625	0	0	93353e34863b637fda1eb3b98ffd724603adcc7a81f1f8c87737c2b4e5889e7c
7d2c3a958680480a5baba45515f1ff6d462cc8ecaa6cc6d7ea2e901f9a2a9816	625	630	0	0	93353e34863b637fda1eb3b98ffd724603adcc7a81f1f8c87737c2b4e5889e7c
7d2c3a958680480a5baba45515f1ff6d462cc8ecaa6cc6d7ea2e901f9a2a9816	630	635	1	1	93353e34863b637fda1eb3b98ffd724603adcc7a81f1f8c87737c2b4e5889e7c
7d2c3a958680480a5baba45515f1ff6d462cc8ecaa6cc6d7ea2e901f9a2a9816	635	640	0	0	93353e34863b637fda1eb3b98ffd724603adcc7a81f1f8c87737c2b4e5889e7c
7d2c3a958680480a5baba45515f1ff6d462cc8ecaa6cc6d7ea2e901f9a2a9816	640	645	0	0	93353e34863b637fda1eb3b98ffd724603adcc7a81f1f8c87737c2b4e5889e7c
7d2c3a958680480a5baba45515f1ff6d462cc8ecaa6cc6d7ea2e901f9a2a9816	645	650	0	0	93353e34863b637fda1eb3b98ffd724603adcc7a81f1f8c87737c2b4e5889e7c
7d2c3a958680480a5baba45515f1ff6d462cc8ecaa6cc6d7ea2e901f9a2a9816	650	655	0	0	93353e34863b637fda1eb3b98ffd724603adcc7a81f1f8c87737c2b4e5889e7c
7d2c3a958680480a5baba45515f1ff6d462cc8ecaa6cc6d7ea2e901f9a2a9816	655	660	0	0	93353e34863b637fda1eb3b98ffd724603adcc7a81f1f8c87737c2b4e5889e7c
7d2c3a958680480a5baba45515f1ff6d462cc8ecaa6cc6d7ea2e901f9a2a9816	660	665	1	0	93353e34863b637fda1eb3b98ffd724603adcc7a81f1f8c87737c2b4e5889e7c
7d2c3a958680480a5baba45515f1ff6d462cc8ecaa6cc6d7ea2e901f9a2a9816	665	670	1	0	93353e34863b637fda1eb3b98ffd724603adcc7a81f1f8c87737c2b4e5889e7c
7d2c3a958680480a5baba45515f1ff6d462cc8ecaa6cc6d7ea2e901f9a2a9816	670	675	0	0	93353e34863b637fda1eb3b98ffd724603adcc7a81f1f8c87737c2b4e5889e7c
7d2c3a958680480a5baba45515f1ff6d462cc8ecaa6cc6d7ea2e901f9a2a9816	675	680	1	0	93353e34863b637fda1eb3b98ffd724603adcc7a81f1f8c87737c2b4e5889e7c
7d2c3a958680480a5baba45515f1ff6d462cc8ecaa6cc6d7ea2e901f9a2a9816	680	685	1	0	93353e34863b637fda1eb3b98ffd724603adcc7a81f1f8c87737c2b4e5889e7c
7d2c3a958680480a5baba45515f1ff6d462cc8ecaa6cc6d7ea2e901f9a2a9816	685	690	0	0	93353e34863b637fda1eb3b98ffd724603adcc7a81f1f8c87737c2b4e5889e7c
7d2c3a958680480a5baba45515f1ff6d462cc8ecaa6cc6d7ea2e901f9a2a9816	690	695	0	0	93353e34863b637fda1eb3b98ffd724603adcc7a81f1f8c87737c2b4e5889e7c
7d2c3a958680480a5baba45515f1ff6d462cc8ecaa6cc6d7ea2e901f9a2a9816	695	700	0	0	93353e34863b637fda1eb3b98ffd724603adcc7a81f1f8c87737c2b4e5889e7c
7d2c3a958680480a5baba45515f1ff6d462cc8ecaa6cc6d7ea2e901f9a2a9816	700	705	0	0	93353e34863b637fda1eb3b98ffd724603adcc7a81f1f8c87737c2b4e5889e7c
7d2c3a958680480a5baba45515f1ff6d462cc8ecaa6cc6d7ea2e901f9a2a9816	705	710	0	0	93353e34863b637fda1eb3b98ffd724603adcc7a81f1f8c87737c2b4e5889e7c
7d2c3a958680480a5baba45515f1ff6d462cc8ecaa6cc6d7ea2e901f9a2a9816	710	715	0	1	93353e34863b637fda1eb3b98ffd724603adcc7a81f1f8c87737c2b4e5889e7c
7d2c3a958680480a5baba45515f1ff6d462cc8ecaa6cc6d7ea2e901f9a2a9816	715	720	0	0	93353e34863b637fda1eb3b98ffd724603adcc7a81f1f8c87737c2b4e5889e7c
7d2c3a958680480a5baba45515f1ff6d462cc8ecaa6cc6d7ea2e901f9a2a9816	720	725	0	0	93353e34863b637fda1eb3b98ffd724603adcc7a81f1f8c87737c2b4e5889e7c
7d2c3a958680480a5baba45515f1ff6d462cc8ecaa6cc6d7ea2e901f9a2a9816	725	730	1	0	93353e34863b637fda1eb3b98ffd724603adcc7a81f1f8c87737c2b4e5889e7c
7d2c3a958680480a5baba45515f1ff6d462cc8ecaa6cc6d7ea2e901f9a2a9816	730	735	0	0	93353e34863b637fda1eb3b98ffd724603adcc7a81f1f8c87737c2b4e5889e7c
7d2c3a958680480a5baba45515f1ff6d462cc8ecaa6cc6d7ea2e901f9a2a9816	735	740	0	0	93353e34863b637fda1eb3b98ffd724603adcc7a81f1f8c87737c2b4e5889e7c
7d2c3a958680480a5baba45515f1ff6d462cc8ecaa6cc6d7ea2e901f9a2a9816	740	745	0	0	93353e34863b637fda1eb3b98ffd724603adcc7a81f1f8c87737c2b4e5889e7c
7d2c3a958680480a5baba45515f1ff6d462cc8ecaa6cc6d7ea2e901f9a2a9816	745	750	0	0	93353e34863b637fda1eb3b98ffd724603adcc7a81f1f8c87737c2b4e5889e7c
7d2c3a958680480a5baba45515f1ff6d462cc8ecaa6cc6d7ea2e901f9a2a9816	750	755	0	0	93353e34863b637fda1eb3b98ffd724603adcc7a81f1f8c87737c2b4e5889e7c
7d2c3a958680480a5baba45515f1ff6d462cc8ecaa6cc6d7ea2e901f9a2a9816	755	760	1	0	93353e34863b637fda1eb3b98ffd724603adcc7a81f1f8c87737c2b4e5889e7c
7d2c3a958680480a5baba45515f1ff6d462cc8ecaa6cc6d7ea2e901f9a2a9816	760	765	2	0	93353e34863b637fda1eb3b98ffd724603adcc7a81f1f8c87737c2b4e5889e7c
7d2c3a958680480a5baba45515f1ff6d462cc8ecaa6cc6d7ea2e901f9a2a9816	765	770	0	0	93353e34863b637fda1eb3b98ffd724603adcc7a81f1f8c87737c2b4e5889e7c
7d2c3a958680480a5baba45515f1ff6d462cc8ecaa6cc6d7ea2e901f9a2a9816	770	775	0	0	93353e34863b637fda1eb3b98ffd724603adcc7a81f1f8c87737c2b4e5889e7c
7d2c3a958680480a5baba45515f1ff6d462cc8ecaa6cc6d7ea2e901f9a2a9816	775	780	0	0	93353e34863b637fda1eb3b98ffd724603adcc7a81f1f8c87737c2b4e5889e7c
7d2c3a958680480a5baba45515f1ff6d462cc8ecaa6cc6d7ea2e901f9a2a9816	780	785	1	0	93353e34863b637fda1eb3b98ffd724603adcc7a81f1f8c87737c2b4e5889e7c
7d2c3a958680480a5baba45515f1ff6d462cc8ecaa6cc6d7ea2e901f9a2a9816	785	790	3	0	93353e34863b637fda1eb3b98ffd724603adcc7a81f1f8c87737c2b4e5889e7c
7d2c3a958680480a5baba45515f1ff6d462cc8ecaa6cc6d7ea2e901f9a2a9816	790	795	0	0	93353e34863b637fda1eb3b98ffd724603adcc7a81f1f8c87737c2b4e5889e7c
7d2c3a958680480a5baba45515f1ff6d462cc8ecaa6cc6d7ea2e901f9a2a9816	795	800	0	0	93353e34863b637fda1eb3b98ffd724603adcc7a81f1f8c87737c2b4e5889e7c
7d2c3a958680480a5baba45515f1ff6d462cc8ecaa6cc6d7ea2e901f9a2a9816	800	805	0	0	93353e34863b637fda1eb3b98ffd724603adcc7a81f1f8c87737c2b4e5889e7c
7d2c3a958680480a5baba45515f1ff6d462cc8ecaa6cc6d7ea2e901f9a2a9816	805	810	0	1	93353e34863b637fda1eb3b98ffd724603adcc7a81f1f8c87737c2b4e5889e7c
7d2c3a958680480a5baba45515f1ff6d462cc8ecaa6cc6d7ea2e901f9a2a9816	810	815	0	0	93353e34863b637fda1eb3b98ffd724603adcc7a81f1f8c87737c2b4e5889e7c
7d2c3a958680480a5baba45515f1ff6d462cc8ecaa6cc6d7ea2e901f9a2a9816	815	820	0	0	93353e34863b637fda1eb3b98ffd724603adcc7a81f1f8c87737c2b4e5889e7c
7d2c3a958680480a5baba45515f1ff6d462cc8ecaa6cc6d7ea2e901f9a2a9816	820	825	0	0	93353e34863b637fda1eb3b98ffd724603adcc7a81f1f8c87737c2b4e5889e7c
7d2c3a958680480a5baba45515f1ff6d462cc8ecaa6cc6d7ea2e901f9a2a9816	825	830	1	0	93353e34863b637fda1eb3b98ffd724603adcc7a81f1f8c87737c2b4e5889e7c
7d2c3a958680480a5baba45515f1ff6d462cc8ecaa6cc6d7ea2e901f9a2a9816	830	835	0	0	93353e34863b637fda1eb3b98ffd724603adcc7a81f1f8c87737c2b4e5889e7c
7d2c3a958680480a5baba45515f1ff6d462cc8ecaa6cc6d7ea2e901f9a2a9816	835	840	0	0	93353e34863b637fda1eb3b98ffd724603adcc7a81f1f8c87737c2b4e5889e7c
7d2c3a958680480a5baba45515f1ff6d462cc8ecaa6cc6d7ea2e901f9a2a9816	840	845	0	0	93353e34863b637fda1eb3b98ffd724603adcc7a81f1f8c87737c2b4e5889e7c
7d2c3a958680480a5baba45515f1ff6d462cc8ecaa6cc6d7ea2e901f9a2a9816	845	850	0	0	93353e34863b637fda1eb3b98ffd724603adcc7a81f1f8c87737c2b4e5889e7c
7d2c3a958680480a5baba45515f1ff6d462cc8ecaa6cc6d7ea2e901f9a2a9816	850	855	0	0	93353e34863b637fda1eb3b98ffd724603adcc7a81f1f8c87737c2b4e5889e7c
7d2c3a958680480a5baba45515f1ff6d462cc8ecaa6cc6d7ea2e901f9a2a9816	855	860	0	0	93353e34863b637fda1eb3b98ffd724603adcc7a81f1f8c87737c2b4e5889e7c
7d2c3a958680480a5baba45515f1ff6d462cc8ecaa6cc6d7ea2e901f9a2a9816	860	865	0	0	93353e34863b637fda1eb3b98ffd724603adcc7a81f1f8c87737c2b4e5889e7c
7d2c3a958680480a5baba45515f1ff6d462cc8ecaa6cc6d7ea2e901f9a2a9816	865	870	2	0	93353e34863b637fda1eb3b98ffd724603adcc7a81f1f8c87737c2b4e5889e7c
7d2c3a958680480a5baba45515f1ff6d462cc8ecaa6cc6d7ea2e901f9a2a9816	870	875	0	0	93353e34863b637fda1eb3b98ffd724603adcc7a81f1f8c87737c2b4e5889e7c
7d2c3a958680480a5baba45515f1ff6d462cc8ecaa6cc6d7ea2e901f9a2a9816	875	880	1	0	93353e34863b637fda1eb3b98ffd724603adcc7a81f1f8c87737c2b4e5889e7c
7d2c3a958680480a5baba45515f1ff6d462cc8ecaa6cc6d7ea2e901f9a2a9816	880	885	0	0	93353e34863b637fda1eb3b98ffd724603adcc7a81f1f8c87737c2b4e5889e7c
7d2c3a958680480a5baba45515f1ff6d462cc8ecaa6cc6d7ea2e901f9a2a9816	885	890	0	0	93353e34863b637fda1eb3b98ffd724603adcc7a81f1f8c87737c2b4e5889e7c
7d2c3a958680480a5baba45515f1ff6d462cc8ecaa6cc6d7ea2e901f9a2a9816	890	895	0	0	93353e34863b637fda1eb3b98ffd724603adcc7a81f1f8c87737c2b4e5889e7c
7d2c3a958680480a5baba45515f1ff6d462cc8ecaa6cc6d7ea2e901f9a2a9816	895	900	1	0	93353e34863b637fda1eb3b98ffd724603adcc7a81f1f8c87737c2b4e5889e7c
7d2c3a958680480a5baba45515f1ff6d462cc8ecaa6cc6d7ea2e901f9a2a9816	900	905	0	1	93353e34863b637fda1eb3b98ffd724603adcc7a81f1f8c87737c2b4e5889e7c
7d2c3a958680480a5baba45515f1ff6d462cc8ecaa6cc6d7ea2e901f9a2a9816	905	910	0	0	93353e34863b637fda1eb3b98ffd724603adcc7a81f1f8c87737c2b4e5889e7c
7d2c3a958680480a5baba45515f1ff6d462cc8ecaa6cc6d7ea2e901f9a2a9816	910	915	0	0	93353e34863b637fda1eb3b98ffd724603adcc7a81f1f8c87737c2b4e5889e7c
7d2c3a958680480a5baba45515f1ff6d462cc8ecaa6cc6d7ea2e901f9a2a9816	915	920	0	0	93353e34863b637fda1eb3b98ffd724603adcc7a81f1f8c87737c2b4e5889e7c
7d2c3a958680480a5baba45515f1ff6d462cc8ecaa6cc6d7ea2e901f9a2a9816	920	925	0	0	93353e34863b637fda1eb3b98ffd724603adcc7a81f1f8c87737c2b4e5889e7c
7d2c3a958680480a5baba45515f1ff6d462cc8ecaa6cc6d7ea2e901f9a2a9816	925	930	0	0	93353e34863b637fda1eb3b98ffd724603adcc7a81f1f8c87737c2b4e5889e7c
7d2c3a958680480a5baba45515f1ff6d462cc8ecaa6cc6d7ea2e901f9a2a9816	930	935	0	0	93353e34863b637fda1eb3b98ffd724603adcc7a81f1f8c87737c2b4e5889e7c
7d2c3a958680480a5baba45515f1ff6d462cc8ecaa6cc6d7ea2e901f9a2a9816	935	940	0	0	93353e34863b637fda1eb3b98ffd724603adcc7a81f1f8c87737c2b4e5889e7c
7d2c3a958680480a5baba45515f1ff6d462cc8ecaa6cc6d7ea2e901f9a2a9816	940	945	0	0	93353e34863b637fda1eb3b98ffd724603adcc7a81f1f8c87737c2b4e5889e7c
7d2c3a958680480a5baba45515f1ff6d462cc8ecaa6cc6d7ea2e901f9a2a9816	945	950	0	0	93353e34863b637fda1eb3b98ffd724603adcc7a81f1f8c87737c2b4e5889e7c
7d2c3a958680480a5baba45515f1ff6d462cc8ecaa6cc6d7ea2e901f9a2a9816	950	955	0	0	93353e34863b637fda1eb3b98ffd724603adcc7a81f1f8c87737c2b4e5889e7c
7d2c3a958680480a5baba45515f1ff6d462cc8ecaa6cc6d7ea2e901f9a2a9816	955	960	0	0	93353e34863b637fda1eb3b98ffd724603adcc7a81f1f8c87737c2b4e5889e7c
7d2c3a958680480a5baba45515f1ff6d462cc8ecaa6cc6d7ea2e901f9a2a9816	960	965	0	0	93353e34863b637fda1eb3b98ffd724603adcc7a81f1f8c87737c2b4e5889e7c
7d2c3a958680480a5baba45515f1ff6d462cc8ecaa6cc6d7ea2e901f9a2a9816	965	970	0	0	93353e34863b637fda1eb3b98ffd724603adcc7a81f1f8c87737c2b4e5889e7c
7d2c3a958680480a5baba45515f1ff6d462cc8ecaa6cc6d7ea2e901f9a2a9816	970	975	0	0	93353e34863b637fda1eb3b98ffd724603adcc7a81f1f8c87737c2b4e5889e7c
7d2c3a958680480a5baba45515f1ff6d462cc8ecaa6cc6d7ea2e901f9a2a9816	975	980	0	0	93353e34863b637fda1eb3b98ffd724603adcc7a81f1f8c87737c2b4e5889e7c
7d2c3a958680480a5baba45515f1ff6d462cc8ecaa6cc6d7ea2e901f9a2a9816	980	985	1	0	93353e34863b637fda1eb3b98ffd724603adcc7a81f1f8c87737c2b4e5889e7c
7d2c3a958680480a5baba45515f1ff6d462cc8ecaa6cc6d7ea2e901f9a2a9816	985	990	1	0	93353e34863b637fda1eb3b98ffd724603adcc7a81f1f8c87737c2b4e5889e7c
7d2c3a958680480a5baba45515f1ff6d462cc8ecaa6cc6d7ea2e901f9a2a9816	990	995	0	0	93353e34863b637fda1eb3b98ffd724603adcc7a81f1f8c87737c2b4e5889e7c
7d2c3a958680480a5baba45515f1ff6d462cc8ecaa6cc6d7ea2e901f9a2a9816	995	1000	0	0	93353e34863b637fda1eb3b98ffd724603adcc7a81f1f8c87737c2b4e5889e7c
7d2c3a958680480a5baba45515f1ff6d462cc8ecaa6cc6d7ea2e901f9a2a9816	1000	1005	0	0	93353e34863b637fda1eb3b98ffd724603adcc7a81f1f8c87737c2b4e5889e7c
7d2c3a958680480a5baba45515f1ff6d462cc8ecaa6cc6d7ea2e901f9a2a9816	1005	1010	0	0	93353e34863b637fda1eb3b98ffd724603adcc7a81f1f8c87737c2b4e5889e7c
7d2c3a958680480a5baba45515f1ff6d462cc8ecaa6cc6d7ea2e901f9a2a9816	1010	1015	1	0	93353e34863b637fda1eb3b98ffd724603adcc7a81f1f8c87737c2b4e5889e7c
7d2c3a958680480a5baba45515f1ff6d462cc8ecaa6cc6d7ea2e901f9a2a9816	1015	1020	0	0	93353e34863b637fda1eb3b98ffd724603adcc7a81f1f8c87737c2b4e5889e7c
7d2c3a958680480a5baba45515f1ff6d462cc8ecaa6cc6d7ea2e901f9a2a9816	1020	1025	0	0	93353e34863b637fda1eb3b98ffd724603adcc7a81f1f8c87737c2b4e5889e7c
7d2c3a958680480a5baba45515f1ff6d462cc8ecaa6cc6d7ea2e901f9a2a9816	1025	1030	0	0	93353e34863b637fda1eb3b98ffd724603adcc7a81f1f8c87737c2b4e5889e7c
7d2c3a958680480a5baba45515f1ff6d462cc8ecaa6cc6d7ea2e901f9a2a9816	1030	1035	0	0	93353e34863b637fda1eb3b98ffd724603adcc7a81f1f8c87737c2b4e5889e7c
7d2c3a958680480a5baba45515f1ff6d462cc8ecaa6cc6d7ea2e901f9a2a9816	1035	1040	0	0	93353e34863b637fda1eb3b98ffd724603adcc7a81f1f8c87737c2b4e5889e7c
7d2c3a958680480a5baba45515f1ff6d462cc8ecaa6cc6d7ea2e901f9a2a9816	1040	1045	0	0	93353e34863b637fda1eb3b98ffd724603adcc7a81f1f8c87737c2b4e5889e7c
7d2c3a958680480a5baba45515f1ff6d462cc8ecaa6cc6d7ea2e901f9a2a9816	1045	1050	0	0	93353e34863b637fda1eb3b98ffd724603adcc7a81f1f8c87737c2b4e5889e7c
7d2c3a958680480a5baba45515f1ff6d462cc8ecaa6cc6d7ea2e901f9a2a9816	1050	1055	0	0	93353e34863b637fda1eb3b98ffd724603adcc7a81f1f8c87737c2b4e5889e7c
7d2c3a958680480a5baba45515f1ff6d462cc8ecaa6cc6d7ea2e901f9a2a9816	1055	1060	0	1	93353e34863b637fda1eb3b98ffd724603adcc7a81f1f8c87737c2b4e5889e7c
7d2c3a958680480a5baba45515f1ff6d462cc8ecaa6cc6d7ea2e901f9a2a9816	1060	1065	0	0	93353e34863b637fda1eb3b98ffd724603adcc7a81f1f8c87737c2b4e5889e7c
7d2c3a958680480a5baba45515f1ff6d462cc8ecaa6cc6d7ea2e901f9a2a9816	1065	1070	0	0	93353e34863b637fda1eb3b98ffd724603adcc7a81f1f8c87737c2b4e5889e7c
7d2c3a958680480a5baba45515f1ff6d462cc8ecaa6cc6d7ea2e901f9a2a9816	1070	1075	0	0	93353e34863b637fda1eb3b98ffd724603adcc7a81f1f8c87737c2b4e5889e7c
7d2c3a958680480a5baba45515f1ff6d462cc8ecaa6cc6d7ea2e901f9a2a9816	1075	1080	0	0	93353e34863b637fda1eb3b98ffd724603adcc7a81f1f8c87737c2b4e5889e7c
7d2c3a958680480a5baba45515f1ff6d462cc8ecaa6cc6d7ea2e901f9a2a9816	1080	1085	0	0	93353e34863b637fda1eb3b98ffd724603adcc7a81f1f8c87737c2b4e5889e7c
7d2c3a958680480a5baba45515f1ff6d462cc8ecaa6cc6d7ea2e901f9a2a9816	1085	1090	0	0	93353e34863b637fda1eb3b98ffd724603adcc7a81f1f8c87737c2b4e5889e7c
7d2c3a958680480a5baba45515f1ff6d462cc8ecaa6cc6d7ea2e901f9a2a9816	1090	1095	0	0	93353e34863b637fda1eb3b98ffd724603adcc7a81f1f8c87737c2b4e5889e7c
7d2c3a958680480a5baba45515f1ff6d462cc8ecaa6cc6d7ea2e901f9a2a9816	1095	1100	0	0	93353e34863b637fda1eb3b98ffd724603adcc7a81f1f8c87737c2b4e5889e7c
7d2c3a958680480a5baba45515f1ff6d462cc8ecaa6cc6d7ea2e901f9a2a9816	1100	1105	0	0	93353e34863b637fda1eb3b98ffd724603adcc7a81f1f8c87737c2b4e5889e7c
7d2c3a958680480a5baba45515f1ff6d462cc8ecaa6cc6d7ea2e901f9a2a9816	1105	1110	0	0	93353e34863b637fda1eb3b98ffd724603adcc7a81f1f8c87737c2b4e5889e7c
7d2c3a958680480a5baba45515f1ff6d462cc8ecaa6cc6d7ea2e901f9a2a9816	1110	1115	0	0	93353e34863b637fda1eb3b98ffd724603adcc7a81f1f8c87737c2b4e5889e7c
7d2c3a958680480a5baba45515f1ff6d462cc8ecaa6cc6d7ea2e901f9a2a9816	1115	1120	0	0	93353e34863b637fda1eb3b98ffd724603adcc7a81f1f8c87737c2b4e5889e7c
7d2c3a958680480a5baba45515f1ff6d462cc8ecaa6cc6d7ea2e901f9a2a9816	1120	1125	0	0	93353e34863b637fda1eb3b98ffd724603adcc7a81f1f8c87737c2b4e5889e7c
7d2c3a958680480a5baba45515f1ff6d462cc8ecaa6cc6d7ea2e901f9a2a9816	1125	1130	0	0	93353e34863b637fda1eb3b98ffd724603adcc7a81f1f8c87737c2b4e5889e7c
7d2c3a958680480a5baba45515f1ff6d462cc8ecaa6cc6d7ea2e901f9a2a9816	1130	1135	1	0	93353e34863b637fda1eb3b98ffd724603adcc7a81f1f8c87737c2b4e5889e7c
7d2c3a958680480a5baba45515f1ff6d462cc8ecaa6cc6d7ea2e901f9a2a9816	1135	1140	0	0	93353e34863b637fda1eb3b98ffd724603adcc7a81f1f8c87737c2b4e5889e7c
7d2c3a958680480a5baba45515f1ff6d462cc8ecaa6cc6d7ea2e901f9a2a9816	1140	1145	0	0	93353e34863b637fda1eb3b98ffd724603adcc7a81f1f8c87737c2b4e5889e7c
7d2c3a958680480a5baba45515f1ff6d462cc8ecaa6cc6d7ea2e901f9a2a9816	1145	1150	0	0	93353e34863b637fda1eb3b98ffd724603adcc7a81f1f8c87737c2b4e5889e7c
7d2c3a958680480a5baba45515f1ff6d462cc8ecaa6cc6d7ea2e901f9a2a9816	1150	1155	0	0	93353e34863b637fda1eb3b98ffd724603adcc7a81f1f8c87737c2b4e5889e7c
7d2c3a958680480a5baba45515f1ff6d462cc8ecaa6cc6d7ea2e901f9a2a9816	1155	1160	0	0	93353e34863b637fda1eb3b98ffd724603adcc7a81f1f8c87737c2b4e5889e7c
7d2c3a958680480a5baba45515f1ff6d462cc8ecaa6cc6d7ea2e901f9a2a9816	1160	1165	0	0	93353e34863b637fda1eb3b98ffd724603adcc7a81f1f8c87737c2b4e5889e7c
7d2c3a958680480a5baba45515f1ff6d462cc8ecaa6cc6d7ea2e901f9a2a9816	1165	1170	0	0	93353e34863b637fda1eb3b98ffd724603adcc7a81f1f8c87737c2b4e5889e7c
7d2c3a958680480a5baba45515f1ff6d462cc8ecaa6cc6d7ea2e901f9a2a9816	1170	1175	0	0	93353e34863b637fda1eb3b98ffd724603adcc7a81f1f8c87737c2b4e5889e7c
7d2c3a958680480a5baba45515f1ff6d462cc8ecaa6cc6d7ea2e901f9a2a9816	1175	1180	0	0	93353e34863b637fda1eb3b98ffd724603adcc7a81f1f8c87737c2b4e5889e7c
7d2c3a958680480a5baba45515f1ff6d462cc8ecaa6cc6d7ea2e901f9a2a9816	1180	1185	0	0	93353e34863b637fda1eb3b98ffd724603adcc7a81f1f8c87737c2b4e5889e7c
7d2c3a958680480a5baba45515f1ff6d462cc8ecaa6cc6d7ea2e901f9a2a9816	1185	1190	0	0	93353e34863b637fda1eb3b98ffd724603adcc7a81f1f8c87737c2b4e5889e7c
7d2c3a958680480a5baba45515f1ff6d462cc8ecaa6cc6d7ea2e901f9a2a9816	1190	1195	0	1	93353e34863b637fda1eb3b98ffd724603adcc7a81f1f8c87737c2b4e5889e7c
7d2c3a958680480a5baba45515f1ff6d462cc8ecaa6cc6d7ea2e901f9a2a9816	1195	1200	0	0	93353e34863b637fda1eb3b98ffd724603adcc7a81f1f8c87737c2b4e5889e7c
7d2c3a958680480a5baba45515f1ff6d462cc8ecaa6cc6d7ea2e901f9a2a9816	1200	1205	0	0	93353e34863b637fda1eb3b98ffd724603adcc7a81f1f8c87737c2b4e5889e7c
7d2c3a958680480a5baba45515f1ff6d462cc8ecaa6cc6d7ea2e901f9a2a9816	1205	1210	0	0	93353e34863b637fda1eb3b98ffd724603adcc7a81f1f8c87737c2b4e5889e7c
7d2c3a958680480a5baba45515f1ff6d462cc8ecaa6cc6d7ea2e901f9a2a9816	1210	1215	0	0	93353e34863b637fda1eb3b98ffd724603adcc7a81f1f8c87737c2b4e5889e7c
7d2c3a958680480a5baba45515f1ff6d462cc8ecaa6cc6d7ea2e901f9a2a9816	1215	1220	0	0	93353e34863b637fda1eb3b98ffd724603adcc7a81f1f8c87737c2b4e5889e7c
7d2c3a958680480a5baba45515f1ff6d462cc8ecaa6cc6d7ea2e901f9a2a9816	1220	1225	0	0	93353e34863b637fda1eb3b98ffd724603adcc7a81f1f8c87737c2b4e5889e7c
7d2c3a958680480a5baba45515f1ff6d462cc8ecaa6cc6d7ea2e901f9a2a9816	1225	1230	0	0	93353e34863b637fda1eb3b98ffd724603adcc7a81f1f8c87737c2b4e5889e7c
7d2c3a958680480a5baba45515f1ff6d462cc8ecaa6cc6d7ea2e901f9a2a9816	1230	1235	0	0	93353e34863b637fda1eb3b98ffd724603adcc7a81f1f8c87737c2b4e5889e7c
7d2c3a958680480a5baba45515f1ff6d462cc8ecaa6cc6d7ea2e901f9a2a9816	1235	1240	0	0	93353e34863b637fda1eb3b98ffd724603adcc7a81f1f8c87737c2b4e5889e7c
7d2c3a958680480a5baba45515f1ff6d462cc8ecaa6cc6d7ea2e901f9a2a9816	1240	1245	0	0	93353e34863b637fda1eb3b98ffd724603adcc7a81f1f8c87737c2b4e5889e7c
7d2c3a958680480a5baba45515f1ff6d462cc8ecaa6cc6d7ea2e901f9a2a9816	1245	1250	0	0	93353e34863b637fda1eb3b98ffd724603adcc7a81f1f8c87737c2b4e5889e7c
7d2c3a958680480a5baba45515f1ff6d462cc8ecaa6cc6d7ea2e901f9a2a9816	1250	1255	0	0	93353e34863b637fda1eb3b98ffd724603adcc7a81f1f8c87737c2b4e5889e7c
7d2c3a958680480a5baba45515f1ff6d462cc8ecaa6cc6d7ea2e901f9a2a9816	1255	1260	1	0	93353e34863b637fda1eb3b98ffd724603adcc7a81f1f8c87737c2b4e5889e7c
7d2c3a958680480a5baba45515f1ff6d462cc8ecaa6cc6d7ea2e901f9a2a9816	1260	1265	0	1	93353e34863b637fda1eb3b98ffd724603adcc7a81f1f8c87737c2b4e5889e7c
7d2c3a958680480a5baba45515f1ff6d462cc8ecaa6cc6d7ea2e901f9a2a9816	1265	1270	0	0	93353e34863b637fda1eb3b98ffd724603adcc7a81f1f8c87737c2b4e5889e7c
7d2c3a958680480a5baba45515f1ff6d462cc8ecaa6cc6d7ea2e901f9a2a9816	1270	1275	0	0	93353e34863b637fda1eb3b98ffd724603adcc7a81f1f8c87737c2b4e5889e7c
7d2c3a958680480a5baba45515f1ff6d462cc8ecaa6cc6d7ea2e901f9a2a9816	1275	1280	0	0	93353e34863b637fda1eb3b98ffd724603adcc7a81f1f8c87737c2b4e5889e7c
7d2c3a958680480a5baba45515f1ff6d462cc8ecaa6cc6d7ea2e901f9a2a9816	1280	1285	1	1	93353e34863b637fda1eb3b98ffd724603adcc7a81f1f8c87737c2b4e5889e7c
7d2c3a958680480a5baba45515f1ff6d462cc8ecaa6cc6d7ea2e901f9a2a9816	1285	1290	0	0	93353e34863b637fda1eb3b98ffd724603adcc7a81f1f8c87737c2b4e5889e7c
7d2c3a958680480a5baba45515f1ff6d462cc8ecaa6cc6d7ea2e901f9a2a9816	1290	1295	1	0	93353e34863b637fda1eb3b98ffd724603adcc7a81f1f8c87737c2b4e5889e7c
7d2c3a958680480a5baba45515f1ff6d462cc8ecaa6cc6d7ea2e901f9a2a9816	1295	1300	2	0	93353e34863b637fda1eb3b98ffd724603adcc7a81f1f8c87737c2b4e5889e7c
7d2c3a958680480a5baba45515f1ff6d462cc8ecaa6cc6d7ea2e901f9a2a9816	1300	1305	0	0	93353e34863b637fda1eb3b98ffd724603adcc7a81f1f8c87737c2b4e5889e7c
7d2c3a958680480a5baba45515f1ff6d462cc8ecaa6cc6d7ea2e901f9a2a9816	1305	1310	2	0	93353e34863b637fda1eb3b98ffd724603adcc7a81f1f8c87737c2b4e5889e7c
7d2c3a958680480a5baba45515f1ff6d462cc8ecaa6cc6d7ea2e901f9a2a9816	1310	1315	0	0	93353e34863b637fda1eb3b98ffd724603adcc7a81f1f8c87737c2b4e5889e7c
7d2c3a958680480a5baba45515f1ff6d462cc8ecaa6cc6d7ea2e901f9a2a9816	1315	1320	0	0	93353e34863b637fda1eb3b98ffd724603adcc7a81f1f8c87737c2b4e5889e7c
7d2c3a958680480a5baba45515f1ff6d462cc8ecaa6cc6d7ea2e901f9a2a9816	1320	1325	0	0	93353e34863b637fda1eb3b98ffd724603adcc7a81f1f8c87737c2b4e5889e7c
7d2c3a958680480a5baba45515f1ff6d462cc8ecaa6cc6d7ea2e901f9a2a9816	1325	1330	1	0	93353e34863b637fda1eb3b98ffd724603adcc7a81f1f8c87737c2b4e5889e7c
7d2c3a958680480a5baba45515f1ff6d462cc8ecaa6cc6d7ea2e901f9a2a9816	1330	1335	2	0	93353e34863b637fda1eb3b98ffd724603adcc7a81f1f8c87737c2b4e5889e7c
7d2c3a958680480a5baba45515f1ff6d462cc8ecaa6cc6d7ea2e901f9a2a9816	1335	1340	0	0	93353e34863b637fda1eb3b98ffd724603adcc7a81f1f8c87737c2b4e5889e7c
7d2c3a958680480a5baba45515f1ff6d462cc8ecaa6cc6d7ea2e901f9a2a9816	1340	1345	2	0	93353e34863b637fda1eb3b98ffd724603adcc7a81f1f8c87737c2b4e5889e7c
7d2c3a958680480a5baba45515f1ff6d462cc8ecaa6cc6d7ea2e901f9a2a9816	1345	1350	2	0	93353e34863b637fda1eb3b98ffd724603adcc7a81f1f8c87737c2b4e5889e7c
7d2c3a958680480a5baba45515f1ff6d462cc8ecaa6cc6d7ea2e901f9a2a9816	1350	1355	0	0	93353e34863b637fda1eb3b98ffd724603adcc7a81f1f8c87737c2b4e5889e7c
7d2c3a958680480a5baba45515f1ff6d462cc8ecaa6cc6d7ea2e901f9a2a9816	1355	1360	0	0	93353e34863b637fda1eb3b98ffd724603adcc7a81f1f8c87737c2b4e5889e7c
7d2c3a958680480a5baba45515f1ff6d462cc8ecaa6cc6d7ea2e901f9a2a9816	1360	1365	0	0	93353e34863b637fda1eb3b98ffd724603adcc7a81f1f8c87737c2b4e5889e7c
7d2c3a958680480a5baba45515f1ff6d462cc8ecaa6cc6d7ea2e901f9a2a9816	1365	1370	1	0	93353e34863b637fda1eb3b98ffd724603adcc7a81f1f8c87737c2b4e5889e7c
7d2c3a958680480a5baba45515f1ff6d462cc8ecaa6cc6d7ea2e901f9a2a9816	1370	1375	0	1	93353e34863b637fda1eb3b98ffd724603adcc7a81f1f8c87737c2b4e5889e7c
7d2c3a958680480a5baba45515f1ff6d462cc8ecaa6cc6d7ea2e901f9a2a9816	1375	1380	0	0	93353e34863b637fda1eb3b98ffd724603adcc7a81f1f8c87737c2b4e5889e7c
7d2c3a958680480a5baba45515f1ff6d462cc8ecaa6cc6d7ea2e901f9a2a9816	1380	1385	0	0	93353e34863b637fda1eb3b98ffd724603adcc7a81f1f8c87737c2b4e5889e7c
7d2c3a958680480a5baba45515f1ff6d462cc8ecaa6cc6d7ea2e901f9a2a9816	1385	1390	0	0	93353e34863b637fda1eb3b98ffd724603adcc7a81f1f8c87737c2b4e5889e7c
7d2c3a958680480a5baba45515f1ff6d462cc8ecaa6cc6d7ea2e901f9a2a9816	1390	1395	0	0	93353e34863b637fda1eb3b98ffd724603adcc7a81f1f8c87737c2b4e5889e7c
7d2c3a958680480a5baba45515f1ff6d462cc8ecaa6cc6d7ea2e901f9a2a9816	1395	1400	0	0	93353e34863b637fda1eb3b98ffd724603adcc7a81f1f8c87737c2b4e5889e7c
7d2c3a958680480a5baba45515f1ff6d462cc8ecaa6cc6d7ea2e901f9a2a9816	1400	1405	0	0	93353e34863b637fda1eb3b98ffd724603adcc7a81f1f8c87737c2b4e5889e7c
7d2c3a958680480a5baba45515f1ff6d462cc8ecaa6cc6d7ea2e901f9a2a9816	1405	1410	0	0	93353e34863b637fda1eb3b98ffd724603adcc7a81f1f8c87737c2b4e5889e7c
7d2c3a958680480a5baba45515f1ff6d462cc8ecaa6cc6d7ea2e901f9a2a9816	1410	1415	1	0	93353e34863b637fda1eb3b98ffd724603adcc7a81f1f8c87737c2b4e5889e7c
7d2c3a958680480a5baba45515f1ff6d462cc8ecaa6cc6d7ea2e901f9a2a9816	1415	1420	0	1	93353e34863b637fda1eb3b98ffd724603adcc7a81f1f8c87737c2b4e5889e7c
7d2c3a958680480a5baba45515f1ff6d462cc8ecaa6cc6d7ea2e901f9a2a9816	1420	1425	2	0	93353e34863b637fda1eb3b98ffd724603adcc7a81f1f8c87737c2b4e5889e7c
7d2c3a958680480a5baba45515f1ff6d462cc8ecaa6cc6d7ea2e901f9a2a9816	1425	1430	3	0	93353e34863b637fda1eb3b98ffd724603adcc7a81f1f8c87737c2b4e5889e7c
7d2c3a958680480a5baba45515f1ff6d462cc8ecaa6cc6d7ea2e901f9a2a9816	1430	1435	0	0	93353e34863b637fda1eb3b98ffd724603adcc7a81f1f8c87737c2b4e5889e7c
7d2c3a958680480a5baba45515f1ff6d462cc8ecaa6cc6d7ea2e901f9a2a9816	1435	1440	0	0	93353e34863b637fda1eb3b98ffd724603adcc7a81f1f8c87737c2b4e5889e7c
7d2c3a958680480a5baba45515f1ff6d462cc8ecaa6cc6d7ea2e901f9a2a9816	1440	1445	1	0	93353e34863b637fda1eb3b98ffd724603adcc7a81f1f8c87737c2b4e5889e7c
7d2c3a958680480a5baba45515f1ff6d462cc8ecaa6cc6d7ea2e901f9a2a9816	1445	1450	0	0	93353e34863b637fda1eb3b98ffd724603adcc7a81f1f8c87737c2b4e5889e7c
7d2c3a958680480a5baba45515f1ff6d462cc8ecaa6cc6d7ea2e901f9a2a9816	1450	1455	0	0	93353e34863b637fda1eb3b98ffd724603adcc7a81f1f8c87737c2b4e5889e7c
7d2c3a958680480a5baba45515f1ff6d462cc8ecaa6cc6d7ea2e901f9a2a9816	1455	1460	0	0	93353e34863b637fda1eb3b98ffd724603adcc7a81f1f8c87737c2b4e5889e7c
7d2c3a958680480a5baba45515f1ff6d462cc8ecaa6cc6d7ea2e901f9a2a9816	1460	1465	3	0	93353e34863b637fda1eb3b98ffd724603adcc7a81f1f8c87737c2b4e5889e7c
7d2c3a958680480a5baba45515f1ff6d462cc8ecaa6cc6d7ea2e901f9a2a9816	1465	1470	0	0	93353e34863b637fda1eb3b98ffd724603adcc7a81f1f8c87737c2b4e5889e7c
7d2c3a958680480a5baba45515f1ff6d462cc8ecaa6cc6d7ea2e901f9a2a9816	1470	1475	0	1	93353e34863b637fda1eb3b98ffd724603adcc7a81f1f8c87737c2b4e5889e7c
7d2c3a958680480a5baba45515f1ff6d462cc8ecaa6cc6d7ea2e901f9a2a9816	1475	1480	0	0	93353e34863b637fda1eb3b98ffd724603adcc7a81f1f8c87737c2b4e5889e7c
7d2c3a958680480a5baba45515f1ff6d462cc8ecaa6cc6d7ea2e901f9a2a9816	1480	1485	0	0	93353e34863b637fda1eb3b98ffd724603adcc7a81f1f8c87737c2b4e5889e7c
7d2c3a958680480a5baba45515f1ff6d462cc8ecaa6cc6d7ea2e901f9a2a9816	1485	1490	0	0	93353e34863b637fda1eb3b98ffd724603adcc7a81f1f8c87737c2b4e5889e7c
7d2c3a958680480a5baba45515f1ff6d462cc8ecaa6cc6d7ea2e901f9a2a9816	1490	1495	0	0	93353e34863b637fda1eb3b98ffd724603adcc7a81f1f8c87737c2b4e5889e7c
7d2c3a958680480a5baba45515f1ff6d462cc8ecaa6cc6d7ea2e901f9a2a9816	1495	1500	1	0	93353e34863b637fda1eb3b98ffd724603adcc7a81f1f8c87737c2b4e5889e7c
7d2c3a958680480a5baba45515f1ff6d462cc8ecaa6cc6d7ea2e901f9a2a9816	1500	1505	1	0	93353e34863b637fda1eb3b98ffd724603adcc7a81f1f8c87737c2b4e5889e7c
7d2c3a958680480a5baba45515f1ff6d462cc8ecaa6cc6d7ea2e901f9a2a9816	1505	1510	2	0	93353e34863b637fda1eb3b98ffd724603adcc7a81f1f8c87737c2b4e5889e7c
7d2c3a958680480a5baba45515f1ff6d462cc8ecaa6cc6d7ea2e901f9a2a9816	1510	1515	0	0	93353e34863b637fda1eb3b98ffd724603adcc7a81f1f8c87737c2b4e5889e7c
7d2c3a958680480a5baba45515f1ff6d462cc8ecaa6cc6d7ea2e901f9a2a9816	1515	1520	0	0	93353e34863b637fda1eb3b98ffd724603adcc7a81f1f8c87737c2b4e5889e7c
7d2c3a958680480a5baba45515f1ff6d462cc8ecaa6cc6d7ea2e901f9a2a9816	1520	1525	0	0	93353e34863b637fda1eb3b98ffd724603adcc7a81f1f8c87737c2b4e5889e7c
7d2c3a958680480a5baba45515f1ff6d462cc8ecaa6cc6d7ea2e901f9a2a9816	1525	1530	1	0	93353e34863b637fda1eb3b98ffd724603adcc7a81f1f8c87737c2b4e5889e7c
7d2c3a958680480a5baba45515f1ff6d462cc8ecaa6cc6d7ea2e901f9a2a9816	1530	1535	0	0	93353e34863b637fda1eb3b98ffd724603adcc7a81f1f8c87737c2b4e5889e7c
7d2c3a958680480a5baba45515f1ff6d462cc8ecaa6cc6d7ea2e901f9a2a9816	1535	1540	3	0	93353e34863b637fda1eb3b98ffd724603adcc7a81f1f8c87737c2b4e5889e7c
7d2c3a958680480a5baba45515f1ff6d462cc8ecaa6cc6d7ea2e901f9a2a9816	1540	1545	0	0	93353e34863b637fda1eb3b98ffd724603adcc7a81f1f8c87737c2b4e5889e7c
7d2c3a958680480a5baba45515f1ff6d462cc8ecaa6cc6d7ea2e901f9a2a9816	1545	1550	0	0	93353e34863b637fda1eb3b98ffd724603adcc7a81f1f8c87737c2b4e5889e7c
7d2c3a958680480a5baba45515f1ff6d462cc8ecaa6cc6d7ea2e901f9a2a9816	1550	1555	0	0	93353e34863b637fda1eb3b98ffd724603adcc7a81f1f8c87737c2b4e5889e7c
7d2c3a958680480a5baba45515f1ff6d462cc8ecaa6cc6d7ea2e901f9a2a9816	1555	1560	0	0	93353e34863b637fda1eb3b98ffd724603adcc7a81f1f8c87737c2b4e5889e7c
7d2c3a958680480a5baba45515f1ff6d462cc8ecaa6cc6d7ea2e901f9a2a9816	1560	1565	3	0	93353e34863b637fda1eb3b98ffd724603adcc7a81f1f8c87737c2b4e5889e7c
7d2c3a958680480a5baba45515f1ff6d462cc8ecaa6cc6d7ea2e901f9a2a9816	1565	1570	0	0	93353e34863b637fda1eb3b98ffd724603adcc7a81f1f8c87737c2b4e5889e7c
7d2c3a958680480a5baba45515f1ff6d462cc8ecaa6cc6d7ea2e901f9a2a9816	1570	1575	1	0	93353e34863b637fda1eb3b98ffd724603adcc7a81f1f8c87737c2b4e5889e7c
7d2c3a958680480a5baba45515f1ff6d462cc8ecaa6cc6d7ea2e901f9a2a9816	1575	1580	0	0	93353e34863b637fda1eb3b98ffd724603adcc7a81f1f8c87737c2b4e5889e7c
7d2c3a958680480a5baba45515f1ff6d462cc8ecaa6cc6d7ea2e901f9a2a9816	1580	1585	0	0	93353e34863b637fda1eb3b98ffd724603adcc7a81f1f8c87737c2b4e5889e7c
7d2c3a958680480a5baba45515f1ff6d462cc8ecaa6cc6d7ea2e901f9a2a9816	1585	1590	2	0	93353e34863b637fda1eb3b98ffd724603adcc7a81f1f8c87737c2b4e5889e7c
7d2c3a958680480a5baba45515f1ff6d462cc8ecaa6cc6d7ea2e901f9a2a9816	1590	1595	2	0	93353e34863b637fda1eb3b98ffd724603adcc7a81f1f8c87737c2b4e5889e7c
7d2c3a958680480a5baba45515f1ff6d462cc8ecaa6cc6d7ea2e901f9a2a9816	1595	1600	0	1	93353e34863b637fda1eb3b98ffd724603adcc7a81f1f8c87737c2b4e5889e7c
7d2c3a958680480a5baba45515f1ff6d462cc8ecaa6cc6d7ea2e901f9a2a9816	1600	1605	0	0	93353e34863b637fda1eb3b98ffd724603adcc7a81f1f8c87737c2b4e5889e7c
7d2c3a958680480a5baba45515f1ff6d462cc8ecaa6cc6d7ea2e901f9a2a9816	1605	1610	0	0	93353e34863b637fda1eb3b98ffd724603adcc7a81f1f8c87737c2b4e5889e7c
7d2c3a958680480a5baba45515f1ff6d462cc8ecaa6cc6d7ea2e901f9a2a9816	1610	1615	0	0	93353e34863b637fda1eb3b98ffd724603adcc7a81f1f8c87737c2b4e5889e7c
7d2c3a958680480a5baba45515f1ff6d462cc8ecaa6cc6d7ea2e901f9a2a9816	1615	1620	0	0	93353e34863b637fda1eb3b98ffd724603adcc7a81f1f8c87737c2b4e5889e7c
7d2c3a958680480a5baba45515f1ff6d462cc8ecaa6cc6d7ea2e901f9a2a9816	1620	1625	2	0	93353e34863b637fda1eb3b98ffd724603adcc7a81f1f8c87737c2b4e5889e7c
7d2c3a958680480a5baba45515f1ff6d462cc8ecaa6cc6d7ea2e901f9a2a9816	1625	1630	1	0	93353e34863b637fda1eb3b98ffd724603adcc7a81f1f8c87737c2b4e5889e7c
7d2c3a958680480a5baba45515f1ff6d462cc8ecaa6cc6d7ea2e901f9a2a9816	1630	1635	1	0	93353e34863b637fda1eb3b98ffd724603adcc7a81f1f8c87737c2b4e5889e7c
7d2c3a958680480a5baba45515f1ff6d462cc8ecaa6cc6d7ea2e901f9a2a9816	1635	1640	0	1	93353e34863b637fda1eb3b98ffd724603adcc7a81f1f8c87737c2b4e5889e7c
7d2c3a958680480a5baba45515f1ff6d462cc8ecaa6cc6d7ea2e901f9a2a9816	1640	1645	0	0	93353e34863b637fda1eb3b98ffd724603adcc7a81f1f8c87737c2b4e5889e7c
7d2c3a958680480a5baba45515f1ff6d462cc8ecaa6cc6d7ea2e901f9a2a9816	1645	1650	0	0	93353e34863b637fda1eb3b98ffd724603adcc7a81f1f8c87737c2b4e5889e7c
7d2c3a958680480a5baba45515f1ff6d462cc8ecaa6cc6d7ea2e901f9a2a9816	1650	1655	0	0	93353e34863b637fda1eb3b98ffd724603adcc7a81f1f8c87737c2b4e5889e7c
7d2c3a958680480a5baba45515f1ff6d462cc8ecaa6cc6d7ea2e901f9a2a9816	1655	1660	1	0	93353e34863b637fda1eb3b98ffd724603adcc7a81f1f8c87737c2b4e5889e7c
7d2c3a958680480a5baba45515f1ff6d462cc8ecaa6cc6d7ea2e901f9a2a9816	1660	1665	0	0	93353e34863b637fda1eb3b98ffd724603adcc7a81f1f8c87737c2b4e5889e7c
7d2c3a958680480a5baba45515f1ff6d462cc8ecaa6cc6d7ea2e901f9a2a9816	1665	1670	0	0	93353e34863b637fda1eb3b98ffd724603adcc7a81f1f8c87737c2b4e5889e7c
7d2c3a958680480a5baba45515f1ff6d462cc8ecaa6cc6d7ea2e901f9a2a9816	1670	1675	0	0	93353e34863b637fda1eb3b98ffd724603adcc7a81f1f8c87737c2b4e5889e7c
7d2c3a958680480a5baba45515f1ff6d462cc8ecaa6cc6d7ea2e901f9a2a9816	1675	1680	1	0	93353e34863b637fda1eb3b98ffd724603adcc7a81f1f8c87737c2b4e5889e7c
7d2c3a958680480a5baba45515f1ff6d462cc8ecaa6cc6d7ea2e901f9a2a9816	1680	1685	1	0	93353e34863b637fda1eb3b98ffd724603adcc7a81f1f8c87737c2b4e5889e7c
7d2c3a958680480a5baba45515f1ff6d462cc8ecaa6cc6d7ea2e901f9a2a9816	1685	1690	1	0	93353e34863b637fda1eb3b98ffd724603adcc7a81f1f8c87737c2b4e5889e7c
7d2c3a958680480a5baba45515f1ff6d462cc8ecaa6cc6d7ea2e901f9a2a9816	1690	1695	1	0	93353e34863b637fda1eb3b98ffd724603adcc7a81f1f8c87737c2b4e5889e7c
7d2c3a958680480a5baba45515f1ff6d462cc8ecaa6cc6d7ea2e901f9a2a9816	1695	1700	2	1	93353e34863b637fda1eb3b98ffd724603adcc7a81f1f8c87737c2b4e5889e7c
7d2c3a958680480a5baba45515f1ff6d462cc8ecaa6cc6d7ea2e901f9a2a9816	1700	1705	1	0	93353e34863b637fda1eb3b98ffd724603adcc7a81f1f8c87737c2b4e5889e7c
7d2c3a958680480a5baba45515f1ff6d462cc8ecaa6cc6d7ea2e901f9a2a9816	1705	1710	0	1	93353e34863b637fda1eb3b98ffd724603adcc7a81f1f8c87737c2b4e5889e7c
7d2c3a958680480a5baba45515f1ff6d462cc8ecaa6cc6d7ea2e901f9a2a9816	1710	1715	0	0	93353e34863b637fda1eb3b98ffd724603adcc7a81f1f8c87737c2b4e5889e7c
7d2c3a958680480a5baba45515f1ff6d462cc8ecaa6cc6d7ea2e901f9a2a9816	1715	1720	0	0	93353e34863b637fda1eb3b98ffd724603adcc7a81f1f8c87737c2b4e5889e7c
7d2c3a958680480a5baba45515f1ff6d462cc8ecaa6cc6d7ea2e901f9a2a9816	1720	1725	0	0	93353e34863b637fda1eb3b98ffd724603adcc7a81f1f8c87737c2b4e5889e7c
7d2c3a958680480a5baba45515f1ff6d462cc8ecaa6cc6d7ea2e901f9a2a9816	1725	1730	0	0	93353e34863b637fda1eb3b98ffd724603adcc7a81f1f8c87737c2b4e5889e7c
7d2c3a958680480a5baba45515f1ff6d462cc8ecaa6cc6d7ea2e901f9a2a9816	1730	1735	0	0	93353e34863b637fda1eb3b98ffd724603adcc7a81f1f8c87737c2b4e5889e7c
7d2c3a958680480a5baba45515f1ff6d462cc8ecaa6cc6d7ea2e901f9a2a9816	1735	1740	0	0	93353e34863b637fda1eb3b98ffd724603adcc7a81f1f8c87737c2b4e5889e7c
7d2c3a958680480a5baba45515f1ff6d462cc8ecaa6cc6d7ea2e901f9a2a9816	1740	1745	0	0	93353e34863b637fda1eb3b98ffd724603adcc7a81f1f8c87737c2b4e5889e7c
7d2c3a958680480a5baba45515f1ff6d462cc8ecaa6cc6d7ea2e901f9a2a9816	1745	1750	0	0	93353e34863b637fda1eb3b98ffd724603adcc7a81f1f8c87737c2b4e5889e7c
7d2c3a958680480a5baba45515f1ff6d462cc8ecaa6cc6d7ea2e901f9a2a9816	1750	1755	2	0	93353e34863b637fda1eb3b98ffd724603adcc7a81f1f8c87737c2b4e5889e7c
7d2c3a958680480a5baba45515f1ff6d462cc8ecaa6cc6d7ea2e901f9a2a9816	1755	1760	0	0	93353e34863b637fda1eb3b98ffd724603adcc7a81f1f8c87737c2b4e5889e7c
7d2c3a958680480a5baba45515f1ff6d462cc8ecaa6cc6d7ea2e901f9a2a9816	1760	1765	3	0	93353e34863b637fda1eb3b98ffd724603adcc7a81f1f8c87737c2b4e5889e7c
7d2c3a958680480a5baba45515f1ff6d462cc8ecaa6cc6d7ea2e901f9a2a9816	1765	1770	2	0	93353e34863b637fda1eb3b98ffd724603adcc7a81f1f8c87737c2b4e5889e7c
7d2c3a958680480a5baba45515f1ff6d462cc8ecaa6cc6d7ea2e901f9a2a9816	1770	1775	0	0	93353e34863b637fda1eb3b98ffd724603adcc7a81f1f8c87737c2b4e5889e7c
7d2c3a958680480a5baba45515f1ff6d462cc8ecaa6cc6d7ea2e901f9a2a9816	1775	1780	1	0	93353e34863b637fda1eb3b98ffd724603adcc7a81f1f8c87737c2b4e5889e7c
7d2c3a958680480a5baba45515f1ff6d462cc8ecaa6cc6d7ea2e901f9a2a9816	1780	1785	3	0	93353e34863b637fda1eb3b98ffd724603adcc7a81f1f8c87737c2b4e5889e7c
7d2c3a958680480a5baba45515f1ff6d462cc8ecaa6cc6d7ea2e901f9a2a9816	1785	1790	0	0	93353e34863b637fda1eb3b98ffd724603adcc7a81f1f8c87737c2b4e5889e7c
7d2c3a958680480a5baba45515f1ff6d462cc8ecaa6cc6d7ea2e901f9a2a9816	1790	1795	2	0	93353e34863b637fda1eb3b98ffd724603adcc7a81f1f8c87737c2b4e5889e7c
7d2c3a958680480a5baba45515f1ff6d462cc8ecaa6cc6d7ea2e901f9a2a9816	1795	1800	0	0	93353e34863b637fda1eb3b98ffd724603adcc7a81f1f8c87737c2b4e5889e7c
7d2c3a958680480a5baba45515f1ff6d462cc8ecaa6cc6d7ea2e901f9a2a9816	1800	1805	1	0	93353e34863b637fda1eb3b98ffd724603adcc7a81f1f8c87737c2b4e5889e7c
7d2c3a958680480a5baba45515f1ff6d462cc8ecaa6cc6d7ea2e901f9a2a9816	1805	1810	3	0	93353e34863b637fda1eb3b98ffd724603adcc7a81f1f8c87737c2b4e5889e7c
7d2c3a958680480a5baba45515f1ff6d462cc8ecaa6cc6d7ea2e901f9a2a9816	1810	1815	3	0	93353e34863b637fda1eb3b98ffd724603adcc7a81f1f8c87737c2b4e5889e7c
7d2c3a958680480a5baba45515f1ff6d462cc8ecaa6cc6d7ea2e901f9a2a9816	1815	1820	1	0	93353e34863b637fda1eb3b98ffd724603adcc7a81f1f8c87737c2b4e5889e7c
7d2c3a958680480a5baba45515f1ff6d462cc8ecaa6cc6d7ea2e901f9a2a9816	1820	1825	2	0	93353e34863b637fda1eb3b98ffd724603adcc7a81f1f8c87737c2b4e5889e7c
7d2c3a958680480a5baba45515f1ff6d462cc8ecaa6cc6d7ea2e901f9a2a9816	1825	1830	0	0	93353e34863b637fda1eb3b98ffd724603adcc7a81f1f8c87737c2b4e5889e7c
7d2c3a958680480a5baba45515f1ff6d462cc8ecaa6cc6d7ea2e901f9a2a9816	1830	1835	2	0	93353e34863b637fda1eb3b98ffd724603adcc7a81f1f8c87737c2b4e5889e7c
7d2c3a958680480a5baba45515f1ff6d462cc8ecaa6cc6d7ea2e901f9a2a9816	1835	1840	2	0	93353e34863b637fda1eb3b98ffd724603adcc7a81f1f8c87737c2b4e5889e7c
7d2c3a958680480a5baba45515f1ff6d462cc8ecaa6cc6d7ea2e901f9a2a9816	1840	1845	0	0	93353e34863b637fda1eb3b98ffd724603adcc7a81f1f8c87737c2b4e5889e7c
7d2c3a958680480a5baba45515f1ff6d462cc8ecaa6cc6d7ea2e901f9a2a9816	1845	1850	4	0	93353e34863b637fda1eb3b98ffd724603adcc7a81f1f8c87737c2b4e5889e7c
7d2c3a958680480a5baba45515f1ff6d462cc8ecaa6cc6d7ea2e901f9a2a9816	1850	1855	1	1	93353e34863b637fda1eb3b98ffd724603adcc7a81f1f8c87737c2b4e5889e7c
7d2c3a958680480a5baba45515f1ff6d462cc8ecaa6cc6d7ea2e901f9a2a9816	1855	1860	0	0	93353e34863b637fda1eb3b98ffd724603adcc7a81f1f8c87737c2b4e5889e7c
7d2c3a958680480a5baba45515f1ff6d462cc8ecaa6cc6d7ea2e901f9a2a9816	1860	1865	3	0	93353e34863b637fda1eb3b98ffd724603adcc7a81f1f8c87737c2b4e5889e7c
7d2c3a958680480a5baba45515f1ff6d462cc8ecaa6cc6d7ea2e901f9a2a9816	1865	1870	0	0	93353e34863b637fda1eb3b98ffd724603adcc7a81f1f8c87737c2b4e5889e7c
7d2c3a958680480a5baba45515f1ff6d462cc8ecaa6cc6d7ea2e901f9a2a9816	1870	1875	0	0	93353e34863b637fda1eb3b98ffd724603adcc7a81f1f8c87737c2b4e5889e7c
7d2c3a958680480a5baba45515f1ff6d462cc8ecaa6cc6d7ea2e901f9a2a9816	1875	1880	0	0	93353e34863b637fda1eb3b98ffd724603adcc7a81f1f8c87737c2b4e5889e7c
7d2c3a958680480a5baba45515f1ff6d462cc8ecaa6cc6d7ea2e901f9a2a9816	1880	1885	0	0	93353e34863b637fda1eb3b98ffd724603adcc7a81f1f8c87737c2b4e5889e7c
7d2c3a958680480a5baba45515f1ff6d462cc8ecaa6cc6d7ea2e901f9a2a9816	1885	1890	0	0	93353e34863b637fda1eb3b98ffd724603adcc7a81f1f8c87737c2b4e5889e7c
7d2c3a958680480a5baba45515f1ff6d462cc8ecaa6cc6d7ea2e901f9a2a9816	1890	1895	0	0	93353e34863b637fda1eb3b98ffd724603adcc7a81f1f8c87737c2b4e5889e7c
7d2c3a958680480a5baba45515f1ff6d462cc8ecaa6cc6d7ea2e901f9a2a9816	1895	1900	0	0	93353e34863b637fda1eb3b98ffd724603adcc7a81f1f8c87737c2b4e5889e7c
7d2c3a958680480a5baba45515f1ff6d462cc8ecaa6cc6d7ea2e901f9a2a9816	1900	1905	0	0	93353e34863b637fda1eb3b98ffd724603adcc7a81f1f8c87737c2b4e5889e7c
7d2c3a958680480a5baba45515f1ff6d462cc8ecaa6cc6d7ea2e901f9a2a9816	1905	1910	0	0	93353e34863b637fda1eb3b98ffd724603adcc7a81f1f8c87737c2b4e5889e7c
7d2c3a958680480a5baba45515f1ff6d462cc8ecaa6cc6d7ea2e901f9a2a9816	1910	1915	2	0	93353e34863b637fda1eb3b98ffd724603adcc7a81f1f8c87737c2b4e5889e7c
7d2c3a958680480a5baba45515f1ff6d462cc8ecaa6cc6d7ea2e901f9a2a9816	1915	1920	3	0	93353e34863b637fda1eb3b98ffd724603adcc7a81f1f8c87737c2b4e5889e7c
7d2c3a958680480a5baba45515f1ff6d462cc8ecaa6cc6d7ea2e901f9a2a9816	1920	1925	0	0	93353e34863b637fda1eb3b98ffd724603adcc7a81f1f8c87737c2b4e5889e7c
7d2c3a958680480a5baba45515f1ff6d462cc8ecaa6cc6d7ea2e901f9a2a9816	1925	1930	0	0	93353e34863b637fda1eb3b98ffd724603adcc7a81f1f8c87737c2b4e5889e7c
7d2c3a958680480a5baba45515f1ff6d462cc8ecaa6cc6d7ea2e901f9a2a9816	1930	1935	0	0	93353e34863b637fda1eb3b98ffd724603adcc7a81f1f8c87737c2b4e5889e7c
7d2c3a958680480a5baba45515f1ff6d462cc8ecaa6cc6d7ea2e901f9a2a9816	1935	1940	0	0	93353e34863b637fda1eb3b98ffd724603adcc7a81f1f8c87737c2b4e5889e7c
7d2c3a958680480a5baba45515f1ff6d462cc8ecaa6cc6d7ea2e901f9a2a9816	1940	1945	0	0	93353e34863b637fda1eb3b98ffd724603adcc7a81f1f8c87737c2b4e5889e7c
7d2c3a958680480a5baba45515f1ff6d462cc8ecaa6cc6d7ea2e901f9a2a9816	1945	1950	0	0	93353e34863b637fda1eb3b98ffd724603adcc7a81f1f8c87737c2b4e5889e7c
7d2c3a958680480a5baba45515f1ff6d462cc8ecaa6cc6d7ea2e901f9a2a9816	1950	1955	2	0	93353e34863b637fda1eb3b98ffd724603adcc7a81f1f8c87737c2b4e5889e7c
7d2c3a958680480a5baba45515f1ff6d462cc8ecaa6cc6d7ea2e901f9a2a9816	1955	1960	2	1	93353e34863b637fda1eb3b98ffd724603adcc7a81f1f8c87737c2b4e5889e7c
7d2c3a958680480a5baba45515f1ff6d462cc8ecaa6cc6d7ea2e901f9a2a9816	1960	1965	0	0	93353e34863b637fda1eb3b98ffd724603adcc7a81f1f8c87737c2b4e5889e7c
7d2c3a958680480a5baba45515f1ff6d462cc8ecaa6cc6d7ea2e901f9a2a9816	1965	1970	0	0	93353e34863b637fda1eb3b98ffd724603adcc7a81f1f8c87737c2b4e5889e7c
7d2c3a958680480a5baba45515f1ff6d462cc8ecaa6cc6d7ea2e901f9a2a9816	1970	1975	1	0	93353e34863b637fda1eb3b98ffd724603adcc7a81f1f8c87737c2b4e5889e7c
7d2c3a958680480a5baba45515f1ff6d462cc8ecaa6cc6d7ea2e901f9a2a9816	1975	1980	0	0	93353e34863b637fda1eb3b98ffd724603adcc7a81f1f8c87737c2b4e5889e7c
882fdfe78d4eea336d9b5c2dbd40da54f015d6ae13749521443964d4d962a859	0	5	0	0	efedbb578bf288099f2837b50a80a0ec526a56a55b318b863e37add8673922e2
882fdfe78d4eea336d9b5c2dbd40da54f015d6ae13749521443964d4d962a859	5	10	0	0	efedbb578bf288099f2837b50a80a0ec526a56a55b318b863e37add8673922e2
882fdfe78d4eea336d9b5c2dbd40da54f015d6ae13749521443964d4d962a859	10	15	0	0	efedbb578bf288099f2837b50a80a0ec526a56a55b318b863e37add8673922e2
882fdfe78d4eea336d9b5c2dbd40da54f015d6ae13749521443964d4d962a859	15	20	0	0	efedbb578bf288099f2837b50a80a0ec526a56a55b318b863e37add8673922e2
882fdfe78d4eea336d9b5c2dbd40da54f015d6ae13749521443964d4d962a859	20	25	1	0	efedbb578bf288099f2837b50a80a0ec526a56a55b318b863e37add8673922e2
882fdfe78d4eea336d9b5c2dbd40da54f015d6ae13749521443964d4d962a859	25	30	0	0	efedbb578bf288099f2837b50a80a0ec526a56a55b318b863e37add8673922e2
882fdfe78d4eea336d9b5c2dbd40da54f015d6ae13749521443964d4d962a859	30	35	0	0	efedbb578bf288099f2837b50a80a0ec526a56a55b318b863e37add8673922e2
882fdfe78d4eea336d9b5c2dbd40da54f015d6ae13749521443964d4d962a859	35	40	3	0	efedbb578bf288099f2837b50a80a0ec526a56a55b318b863e37add8673922e2
882fdfe78d4eea336d9b5c2dbd40da54f015d6ae13749521443964d4d962a859	40	45	0	0	efedbb578bf288099f2837b50a80a0ec526a56a55b318b863e37add8673922e2
882fdfe78d4eea336d9b5c2dbd40da54f015d6ae13749521443964d4d962a859	45	50	0	0	efedbb578bf288099f2837b50a80a0ec526a56a55b318b863e37add8673922e2
882fdfe78d4eea336d9b5c2dbd40da54f015d6ae13749521443964d4d962a859	50	55	0	0	efedbb578bf288099f2837b50a80a0ec526a56a55b318b863e37add8673922e2
882fdfe78d4eea336d9b5c2dbd40da54f015d6ae13749521443964d4d962a859	55	60	1	0	efedbb578bf288099f2837b50a80a0ec526a56a55b318b863e37add8673922e2
882fdfe78d4eea336d9b5c2dbd40da54f015d6ae13749521443964d4d962a859	60	65	1	0	efedbb578bf288099f2837b50a80a0ec526a56a55b318b863e37add8673922e2
882fdfe78d4eea336d9b5c2dbd40da54f015d6ae13749521443964d4d962a859	65	70	1	0	efedbb578bf288099f2837b50a80a0ec526a56a55b318b863e37add8673922e2
882fdfe78d4eea336d9b5c2dbd40da54f015d6ae13749521443964d4d962a859	70	75	0	1	efedbb578bf288099f2837b50a80a0ec526a56a55b318b863e37add8673922e2
882fdfe78d4eea336d9b5c2dbd40da54f015d6ae13749521443964d4d962a859	75	80	0	0	efedbb578bf288099f2837b50a80a0ec526a56a55b318b863e37add8673922e2
882fdfe78d4eea336d9b5c2dbd40da54f015d6ae13749521443964d4d962a859	80	85	0	0	efedbb578bf288099f2837b50a80a0ec526a56a55b318b863e37add8673922e2
882fdfe78d4eea336d9b5c2dbd40da54f015d6ae13749521443964d4d962a859	85	90	0	0	efedbb578bf288099f2837b50a80a0ec526a56a55b318b863e37add8673922e2
882fdfe78d4eea336d9b5c2dbd40da54f015d6ae13749521443964d4d962a859	90	95	0	0	efedbb578bf288099f2837b50a80a0ec526a56a55b318b863e37add8673922e2
882fdfe78d4eea336d9b5c2dbd40da54f015d6ae13749521443964d4d962a859	95	100	2	0	efedbb578bf288099f2837b50a80a0ec526a56a55b318b863e37add8673922e2
882fdfe78d4eea336d9b5c2dbd40da54f015d6ae13749521443964d4d962a859	100	105	3	0	efedbb578bf288099f2837b50a80a0ec526a56a55b318b863e37add8673922e2
882fdfe78d4eea336d9b5c2dbd40da54f015d6ae13749521443964d4d962a859	105	110	6	0	efedbb578bf288099f2837b50a80a0ec526a56a55b318b863e37add8673922e2
882fdfe78d4eea336d9b5c2dbd40da54f015d6ae13749521443964d4d962a859	110	115	1	0	efedbb578bf288099f2837b50a80a0ec526a56a55b318b863e37add8673922e2
882fdfe78d4eea336d9b5c2dbd40da54f015d6ae13749521443964d4d962a859	115	120	0	0	efedbb578bf288099f2837b50a80a0ec526a56a55b318b863e37add8673922e2
882fdfe78d4eea336d9b5c2dbd40da54f015d6ae13749521443964d4d962a859	120	125	0	0	efedbb578bf288099f2837b50a80a0ec526a56a55b318b863e37add8673922e2
882fdfe78d4eea336d9b5c2dbd40da54f015d6ae13749521443964d4d962a859	125	130	1	0	efedbb578bf288099f2837b50a80a0ec526a56a55b318b863e37add8673922e2
882fdfe78d4eea336d9b5c2dbd40da54f015d6ae13749521443964d4d962a859	130	135	2	0	efedbb578bf288099f2837b50a80a0ec526a56a55b318b863e37add8673922e2
882fdfe78d4eea336d9b5c2dbd40da54f015d6ae13749521443964d4d962a859	135	140	1	0	efedbb578bf288099f2837b50a80a0ec526a56a55b318b863e37add8673922e2
882fdfe78d4eea336d9b5c2dbd40da54f015d6ae13749521443964d4d962a859	140	145	1	0	efedbb578bf288099f2837b50a80a0ec526a56a55b318b863e37add8673922e2
882fdfe78d4eea336d9b5c2dbd40da54f015d6ae13749521443964d4d962a859	145	150	1	0	efedbb578bf288099f2837b50a80a0ec526a56a55b318b863e37add8673922e2
882fdfe78d4eea336d9b5c2dbd40da54f015d6ae13749521443964d4d962a859	150	155	1	0	efedbb578bf288099f2837b50a80a0ec526a56a55b318b863e37add8673922e2
882fdfe78d4eea336d9b5c2dbd40da54f015d6ae13749521443964d4d962a859	155	160	0	0	efedbb578bf288099f2837b50a80a0ec526a56a55b318b863e37add8673922e2
882fdfe78d4eea336d9b5c2dbd40da54f015d6ae13749521443964d4d962a859	160	165	0	0	efedbb578bf288099f2837b50a80a0ec526a56a55b318b863e37add8673922e2
882fdfe78d4eea336d9b5c2dbd40da54f015d6ae13749521443964d4d962a859	165	170	3	0	efedbb578bf288099f2837b50a80a0ec526a56a55b318b863e37add8673922e2
882fdfe78d4eea336d9b5c2dbd40da54f015d6ae13749521443964d4d962a859	170	175	0	0	efedbb578bf288099f2837b50a80a0ec526a56a55b318b863e37add8673922e2
882fdfe78d4eea336d9b5c2dbd40da54f015d6ae13749521443964d4d962a859	175	180	4	0	efedbb578bf288099f2837b50a80a0ec526a56a55b318b863e37add8673922e2
882fdfe78d4eea336d9b5c2dbd40da54f015d6ae13749521443964d4d962a859	180	185	1	0	efedbb578bf288099f2837b50a80a0ec526a56a55b318b863e37add8673922e2
882fdfe78d4eea336d9b5c2dbd40da54f015d6ae13749521443964d4d962a859	185	190	0	0	efedbb578bf288099f2837b50a80a0ec526a56a55b318b863e37add8673922e2
882fdfe78d4eea336d9b5c2dbd40da54f015d6ae13749521443964d4d962a859	190	195	1	1	efedbb578bf288099f2837b50a80a0ec526a56a55b318b863e37add8673922e2
882fdfe78d4eea336d9b5c2dbd40da54f015d6ae13749521443964d4d962a859	195	200	0	0	efedbb578bf288099f2837b50a80a0ec526a56a55b318b863e37add8673922e2
882fdfe78d4eea336d9b5c2dbd40da54f015d6ae13749521443964d4d962a859	200	205	0	0	efedbb578bf288099f2837b50a80a0ec526a56a55b318b863e37add8673922e2
882fdfe78d4eea336d9b5c2dbd40da54f015d6ae13749521443964d4d962a859	205	210	1	0	efedbb578bf288099f2837b50a80a0ec526a56a55b318b863e37add8673922e2
882fdfe78d4eea336d9b5c2dbd40da54f015d6ae13749521443964d4d962a859	210	215	0	0	efedbb578bf288099f2837b50a80a0ec526a56a55b318b863e37add8673922e2
882fdfe78d4eea336d9b5c2dbd40da54f015d6ae13749521443964d4d962a859	215	220	0	0	efedbb578bf288099f2837b50a80a0ec526a56a55b318b863e37add8673922e2
882fdfe78d4eea336d9b5c2dbd40da54f015d6ae13749521443964d4d962a859	220	225	1	0	efedbb578bf288099f2837b50a80a0ec526a56a55b318b863e37add8673922e2
882fdfe78d4eea336d9b5c2dbd40da54f015d6ae13749521443964d4d962a859	225	230	0	0	efedbb578bf288099f2837b50a80a0ec526a56a55b318b863e37add8673922e2
882fdfe78d4eea336d9b5c2dbd40da54f015d6ae13749521443964d4d962a859	230	235	0	0	efedbb578bf288099f2837b50a80a0ec526a56a55b318b863e37add8673922e2
882fdfe78d4eea336d9b5c2dbd40da54f015d6ae13749521443964d4d962a859	235	240	0	0	efedbb578bf288099f2837b50a80a0ec526a56a55b318b863e37add8673922e2
882fdfe78d4eea336d9b5c2dbd40da54f015d6ae13749521443964d4d962a859	240	245	0	0	efedbb578bf288099f2837b50a80a0ec526a56a55b318b863e37add8673922e2
882fdfe78d4eea336d9b5c2dbd40da54f015d6ae13749521443964d4d962a859	245	250	3	0	efedbb578bf288099f2837b50a80a0ec526a56a55b318b863e37add8673922e2
882fdfe78d4eea336d9b5c2dbd40da54f015d6ae13749521443964d4d962a859	250	255	0	0	efedbb578bf288099f2837b50a80a0ec526a56a55b318b863e37add8673922e2
882fdfe78d4eea336d9b5c2dbd40da54f015d6ae13749521443964d4d962a859	255	260	0	0	efedbb578bf288099f2837b50a80a0ec526a56a55b318b863e37add8673922e2
882fdfe78d4eea336d9b5c2dbd40da54f015d6ae13749521443964d4d962a859	260	265	0	0	efedbb578bf288099f2837b50a80a0ec526a56a55b318b863e37add8673922e2
882fdfe78d4eea336d9b5c2dbd40da54f015d6ae13749521443964d4d962a859	265	270	1	0	efedbb578bf288099f2837b50a80a0ec526a56a55b318b863e37add8673922e2
882fdfe78d4eea336d9b5c2dbd40da54f015d6ae13749521443964d4d962a859	270	275	0	0	efedbb578bf288099f2837b50a80a0ec526a56a55b318b863e37add8673922e2
882fdfe78d4eea336d9b5c2dbd40da54f015d6ae13749521443964d4d962a859	275	280	0	0	efedbb578bf288099f2837b50a80a0ec526a56a55b318b863e37add8673922e2
882fdfe78d4eea336d9b5c2dbd40da54f015d6ae13749521443964d4d962a859	280	285	0	1	efedbb578bf288099f2837b50a80a0ec526a56a55b318b863e37add8673922e2
882fdfe78d4eea336d9b5c2dbd40da54f015d6ae13749521443964d4d962a859	285	290	0	0	efedbb578bf288099f2837b50a80a0ec526a56a55b318b863e37add8673922e2
882fdfe78d4eea336d9b5c2dbd40da54f015d6ae13749521443964d4d962a859	290	295	0	0	efedbb578bf288099f2837b50a80a0ec526a56a55b318b863e37add8673922e2
882fdfe78d4eea336d9b5c2dbd40da54f015d6ae13749521443964d4d962a859	295	300	0	0	efedbb578bf288099f2837b50a80a0ec526a56a55b318b863e37add8673922e2
882fdfe78d4eea336d9b5c2dbd40da54f015d6ae13749521443964d4d962a859	300	305	0	0	efedbb578bf288099f2837b50a80a0ec526a56a55b318b863e37add8673922e2
882fdfe78d4eea336d9b5c2dbd40da54f015d6ae13749521443964d4d962a859	305	310	0	0	efedbb578bf288099f2837b50a80a0ec526a56a55b318b863e37add8673922e2
882fdfe78d4eea336d9b5c2dbd40da54f015d6ae13749521443964d4d962a859	310	315	3	0	efedbb578bf288099f2837b50a80a0ec526a56a55b318b863e37add8673922e2
882fdfe78d4eea336d9b5c2dbd40da54f015d6ae13749521443964d4d962a859	315	320	0	0	efedbb578bf288099f2837b50a80a0ec526a56a55b318b863e37add8673922e2
882fdfe78d4eea336d9b5c2dbd40da54f015d6ae13749521443964d4d962a859	320	325	0	0	efedbb578bf288099f2837b50a80a0ec526a56a55b318b863e37add8673922e2
882fdfe78d4eea336d9b5c2dbd40da54f015d6ae13749521443964d4d962a859	325	330	0	0	efedbb578bf288099f2837b50a80a0ec526a56a55b318b863e37add8673922e2
882fdfe78d4eea336d9b5c2dbd40da54f015d6ae13749521443964d4d962a859	330	335	0	0	efedbb578bf288099f2837b50a80a0ec526a56a55b318b863e37add8673922e2
882fdfe78d4eea336d9b5c2dbd40da54f015d6ae13749521443964d4d962a859	335	340	0	0	efedbb578bf288099f2837b50a80a0ec526a56a55b318b863e37add8673922e2
882fdfe78d4eea336d9b5c2dbd40da54f015d6ae13749521443964d4d962a859	340	345	0	0	efedbb578bf288099f2837b50a80a0ec526a56a55b318b863e37add8673922e2
882fdfe78d4eea336d9b5c2dbd40da54f015d6ae13749521443964d4d962a859	345	350	0	0	efedbb578bf288099f2837b50a80a0ec526a56a55b318b863e37add8673922e2
882fdfe78d4eea336d9b5c2dbd40da54f015d6ae13749521443964d4d962a859	350	355	0	0	efedbb578bf288099f2837b50a80a0ec526a56a55b318b863e37add8673922e2
882fdfe78d4eea336d9b5c2dbd40da54f015d6ae13749521443964d4d962a859	355	360	0	0	efedbb578bf288099f2837b50a80a0ec526a56a55b318b863e37add8673922e2
882fdfe78d4eea336d9b5c2dbd40da54f015d6ae13749521443964d4d962a859	360	365	0	0	efedbb578bf288099f2837b50a80a0ec526a56a55b318b863e37add8673922e2
882fdfe78d4eea336d9b5c2dbd40da54f015d6ae13749521443964d4d962a859	365	370	0	1	efedbb578bf288099f2837b50a80a0ec526a56a55b318b863e37add8673922e2
882fdfe78d4eea336d9b5c2dbd40da54f015d6ae13749521443964d4d962a859	370	375	0	0	efedbb578bf288099f2837b50a80a0ec526a56a55b318b863e37add8673922e2
882fdfe78d4eea336d9b5c2dbd40da54f015d6ae13749521443964d4d962a859	375	380	0	0	efedbb578bf288099f2837b50a80a0ec526a56a55b318b863e37add8673922e2
882fdfe78d4eea336d9b5c2dbd40da54f015d6ae13749521443964d4d962a859	380	385	0	0	efedbb578bf288099f2837b50a80a0ec526a56a55b318b863e37add8673922e2
882fdfe78d4eea336d9b5c2dbd40da54f015d6ae13749521443964d4d962a859	385	390	0	0	efedbb578bf288099f2837b50a80a0ec526a56a55b318b863e37add8673922e2
882fdfe78d4eea336d9b5c2dbd40da54f015d6ae13749521443964d4d962a859	390	395	0	0	efedbb578bf288099f2837b50a80a0ec526a56a55b318b863e37add8673922e2
882fdfe78d4eea336d9b5c2dbd40da54f015d6ae13749521443964d4d962a859	395	400	0	0	efedbb578bf288099f2837b50a80a0ec526a56a55b318b863e37add8673922e2
882fdfe78d4eea336d9b5c2dbd40da54f015d6ae13749521443964d4d962a859	400	405	0	0	efedbb578bf288099f2837b50a80a0ec526a56a55b318b863e37add8673922e2
882fdfe78d4eea336d9b5c2dbd40da54f015d6ae13749521443964d4d962a859	405	410	1	1	efedbb578bf288099f2837b50a80a0ec526a56a55b318b863e37add8673922e2
882fdfe78d4eea336d9b5c2dbd40da54f015d6ae13749521443964d4d962a859	410	415	0	0	efedbb578bf288099f2837b50a80a0ec526a56a55b318b863e37add8673922e2
882fdfe78d4eea336d9b5c2dbd40da54f015d6ae13749521443964d4d962a859	415	420	0	0	efedbb578bf288099f2837b50a80a0ec526a56a55b318b863e37add8673922e2
882fdfe78d4eea336d9b5c2dbd40da54f015d6ae13749521443964d4d962a859	420	425	0	0	efedbb578bf288099f2837b50a80a0ec526a56a55b318b863e37add8673922e2
882fdfe78d4eea336d9b5c2dbd40da54f015d6ae13749521443964d4d962a859	425	430	4	0	efedbb578bf288099f2837b50a80a0ec526a56a55b318b863e37add8673922e2
882fdfe78d4eea336d9b5c2dbd40da54f015d6ae13749521443964d4d962a859	430	435	0	0	efedbb578bf288099f2837b50a80a0ec526a56a55b318b863e37add8673922e2
882fdfe78d4eea336d9b5c2dbd40da54f015d6ae13749521443964d4d962a859	435	440	0	0	efedbb578bf288099f2837b50a80a0ec526a56a55b318b863e37add8673922e2
882fdfe78d4eea336d9b5c2dbd40da54f015d6ae13749521443964d4d962a859	440	445	0	0	efedbb578bf288099f2837b50a80a0ec526a56a55b318b863e37add8673922e2
882fdfe78d4eea336d9b5c2dbd40da54f015d6ae13749521443964d4d962a859	445	450	1	0	efedbb578bf288099f2837b50a80a0ec526a56a55b318b863e37add8673922e2
882fdfe78d4eea336d9b5c2dbd40da54f015d6ae13749521443964d4d962a859	450	455	0	0	efedbb578bf288099f2837b50a80a0ec526a56a55b318b863e37add8673922e2
882fdfe78d4eea336d9b5c2dbd40da54f015d6ae13749521443964d4d962a859	455	460	4	0	efedbb578bf288099f2837b50a80a0ec526a56a55b318b863e37add8673922e2
882fdfe78d4eea336d9b5c2dbd40da54f015d6ae13749521443964d4d962a859	460	465	2	0	efedbb578bf288099f2837b50a80a0ec526a56a55b318b863e37add8673922e2
882fdfe78d4eea336d9b5c2dbd40da54f015d6ae13749521443964d4d962a859	465	470	1	0	efedbb578bf288099f2837b50a80a0ec526a56a55b318b863e37add8673922e2
882fdfe78d4eea336d9b5c2dbd40da54f015d6ae13749521443964d4d962a859	470	475	1	0	efedbb578bf288099f2837b50a80a0ec526a56a55b318b863e37add8673922e2
882fdfe78d4eea336d9b5c2dbd40da54f015d6ae13749521443964d4d962a859	475	480	0	0	efedbb578bf288099f2837b50a80a0ec526a56a55b318b863e37add8673922e2
882fdfe78d4eea336d9b5c2dbd40da54f015d6ae13749521443964d4d962a859	480	485	3	0	efedbb578bf288099f2837b50a80a0ec526a56a55b318b863e37add8673922e2
882fdfe78d4eea336d9b5c2dbd40da54f015d6ae13749521443964d4d962a859	485	490	0	0	efedbb578bf288099f2837b50a80a0ec526a56a55b318b863e37add8673922e2
882fdfe78d4eea336d9b5c2dbd40da54f015d6ae13749521443964d4d962a859	490	495	0	0	efedbb578bf288099f2837b50a80a0ec526a56a55b318b863e37add8673922e2
882fdfe78d4eea336d9b5c2dbd40da54f015d6ae13749521443964d4d962a859	495	500	0	0	efedbb578bf288099f2837b50a80a0ec526a56a55b318b863e37add8673922e2
882fdfe78d4eea336d9b5c2dbd40da54f015d6ae13749521443964d4d962a859	500	505	0	1	efedbb578bf288099f2837b50a80a0ec526a56a55b318b863e37add8673922e2
882fdfe78d4eea336d9b5c2dbd40da54f015d6ae13749521443964d4d962a859	505	510	0	0	efedbb578bf288099f2837b50a80a0ec526a56a55b318b863e37add8673922e2
882fdfe78d4eea336d9b5c2dbd40da54f015d6ae13749521443964d4d962a859	510	515	0	0	efedbb578bf288099f2837b50a80a0ec526a56a55b318b863e37add8673922e2
882fdfe78d4eea336d9b5c2dbd40da54f015d6ae13749521443964d4d962a859	515	520	0	0	efedbb578bf288099f2837b50a80a0ec526a56a55b318b863e37add8673922e2
882fdfe78d4eea336d9b5c2dbd40da54f015d6ae13749521443964d4d962a859	520	525	0	0	efedbb578bf288099f2837b50a80a0ec526a56a55b318b863e37add8673922e2
882fdfe78d4eea336d9b5c2dbd40da54f015d6ae13749521443964d4d962a859	525	530	0	0	efedbb578bf288099f2837b50a80a0ec526a56a55b318b863e37add8673922e2
882fdfe78d4eea336d9b5c2dbd40da54f015d6ae13749521443964d4d962a859	530	535	0	0	efedbb578bf288099f2837b50a80a0ec526a56a55b318b863e37add8673922e2
882fdfe78d4eea336d9b5c2dbd40da54f015d6ae13749521443964d4d962a859	535	540	1	0	efedbb578bf288099f2837b50a80a0ec526a56a55b318b863e37add8673922e2
882fdfe78d4eea336d9b5c2dbd40da54f015d6ae13749521443964d4d962a859	540	545	1	0	efedbb578bf288099f2837b50a80a0ec526a56a55b318b863e37add8673922e2
882fdfe78d4eea336d9b5c2dbd40da54f015d6ae13749521443964d4d962a859	545	550	0	0	efedbb578bf288099f2837b50a80a0ec526a56a55b318b863e37add8673922e2
882fdfe78d4eea336d9b5c2dbd40da54f015d6ae13749521443964d4d962a859	550	555	0	0	efedbb578bf288099f2837b50a80a0ec526a56a55b318b863e37add8673922e2
882fdfe78d4eea336d9b5c2dbd40da54f015d6ae13749521443964d4d962a859	555	560	0	0	efedbb578bf288099f2837b50a80a0ec526a56a55b318b863e37add8673922e2
882fdfe78d4eea336d9b5c2dbd40da54f015d6ae13749521443964d4d962a859	560	565	1	0	efedbb578bf288099f2837b50a80a0ec526a56a55b318b863e37add8673922e2
882fdfe78d4eea336d9b5c2dbd40da54f015d6ae13749521443964d4d962a859	565	570	0	0	efedbb578bf288099f2837b50a80a0ec526a56a55b318b863e37add8673922e2
882fdfe78d4eea336d9b5c2dbd40da54f015d6ae13749521443964d4d962a859	570	575	0	0	efedbb578bf288099f2837b50a80a0ec526a56a55b318b863e37add8673922e2
882fdfe78d4eea336d9b5c2dbd40da54f015d6ae13749521443964d4d962a859	575	580	1	0	efedbb578bf288099f2837b50a80a0ec526a56a55b318b863e37add8673922e2
882fdfe78d4eea336d9b5c2dbd40da54f015d6ae13749521443964d4d962a859	580	585	0	0	efedbb578bf288099f2837b50a80a0ec526a56a55b318b863e37add8673922e2
882fdfe78d4eea336d9b5c2dbd40da54f015d6ae13749521443964d4d962a859	585	590	1	0	efedbb578bf288099f2837b50a80a0ec526a56a55b318b863e37add8673922e2
882fdfe78d4eea336d9b5c2dbd40da54f015d6ae13749521443964d4d962a859	590	595	0	0	efedbb578bf288099f2837b50a80a0ec526a56a55b318b863e37add8673922e2
882fdfe78d4eea336d9b5c2dbd40da54f015d6ae13749521443964d4d962a859	595	600	0	0	efedbb578bf288099f2837b50a80a0ec526a56a55b318b863e37add8673922e2
882fdfe78d4eea336d9b5c2dbd40da54f015d6ae13749521443964d4d962a859	600	605	0	0	efedbb578bf288099f2837b50a80a0ec526a56a55b318b863e37add8673922e2
882fdfe78d4eea336d9b5c2dbd40da54f015d6ae13749521443964d4d962a859	605	610	0	0	efedbb578bf288099f2837b50a80a0ec526a56a55b318b863e37add8673922e2
882fdfe78d4eea336d9b5c2dbd40da54f015d6ae13749521443964d4d962a859	610	615	0	0	efedbb578bf288099f2837b50a80a0ec526a56a55b318b863e37add8673922e2
882fdfe78d4eea336d9b5c2dbd40da54f015d6ae13749521443964d4d962a859	615	620	0	0	efedbb578bf288099f2837b50a80a0ec526a56a55b318b863e37add8673922e2
882fdfe78d4eea336d9b5c2dbd40da54f015d6ae13749521443964d4d962a859	620	625	0	0	efedbb578bf288099f2837b50a80a0ec526a56a55b318b863e37add8673922e2
882fdfe78d4eea336d9b5c2dbd40da54f015d6ae13749521443964d4d962a859	625	630	0	0	efedbb578bf288099f2837b50a80a0ec526a56a55b318b863e37add8673922e2
882fdfe78d4eea336d9b5c2dbd40da54f015d6ae13749521443964d4d962a859	630	635	1	1	efedbb578bf288099f2837b50a80a0ec526a56a55b318b863e37add8673922e2
882fdfe78d4eea336d9b5c2dbd40da54f015d6ae13749521443964d4d962a859	635	640	0	0	efedbb578bf288099f2837b50a80a0ec526a56a55b318b863e37add8673922e2
882fdfe78d4eea336d9b5c2dbd40da54f015d6ae13749521443964d4d962a859	640	645	0	0	efedbb578bf288099f2837b50a80a0ec526a56a55b318b863e37add8673922e2
882fdfe78d4eea336d9b5c2dbd40da54f015d6ae13749521443964d4d962a859	645	650	0	0	efedbb578bf288099f2837b50a80a0ec526a56a55b318b863e37add8673922e2
882fdfe78d4eea336d9b5c2dbd40da54f015d6ae13749521443964d4d962a859	650	655	0	0	efedbb578bf288099f2837b50a80a0ec526a56a55b318b863e37add8673922e2
882fdfe78d4eea336d9b5c2dbd40da54f015d6ae13749521443964d4d962a859	655	660	0	0	efedbb578bf288099f2837b50a80a0ec526a56a55b318b863e37add8673922e2
882fdfe78d4eea336d9b5c2dbd40da54f015d6ae13749521443964d4d962a859	660	665	0	0	efedbb578bf288099f2837b50a80a0ec526a56a55b318b863e37add8673922e2
882fdfe78d4eea336d9b5c2dbd40da54f015d6ae13749521443964d4d962a859	665	670	0	0	efedbb578bf288099f2837b50a80a0ec526a56a55b318b863e37add8673922e2
882fdfe78d4eea336d9b5c2dbd40da54f015d6ae13749521443964d4d962a859	670	675	0	0	efedbb578bf288099f2837b50a80a0ec526a56a55b318b863e37add8673922e2
882fdfe78d4eea336d9b5c2dbd40da54f015d6ae13749521443964d4d962a859	675	680	0	0	efedbb578bf288099f2837b50a80a0ec526a56a55b318b863e37add8673922e2
882fdfe78d4eea336d9b5c2dbd40da54f015d6ae13749521443964d4d962a859	680	685	0	0	efedbb578bf288099f2837b50a80a0ec526a56a55b318b863e37add8673922e2
882fdfe78d4eea336d9b5c2dbd40da54f015d6ae13749521443964d4d962a859	685	690	0	0	efedbb578bf288099f2837b50a80a0ec526a56a55b318b863e37add8673922e2
882fdfe78d4eea336d9b5c2dbd40da54f015d6ae13749521443964d4d962a859	690	695	0	0	efedbb578bf288099f2837b50a80a0ec526a56a55b318b863e37add8673922e2
882fdfe78d4eea336d9b5c2dbd40da54f015d6ae13749521443964d4d962a859	695	700	1	0	efedbb578bf288099f2837b50a80a0ec526a56a55b318b863e37add8673922e2
882fdfe78d4eea336d9b5c2dbd40da54f015d6ae13749521443964d4d962a859	700	705	2	0	efedbb578bf288099f2837b50a80a0ec526a56a55b318b863e37add8673922e2
882fdfe78d4eea336d9b5c2dbd40da54f015d6ae13749521443964d4d962a859	705	710	1	0	efedbb578bf288099f2837b50a80a0ec526a56a55b318b863e37add8673922e2
882fdfe78d4eea336d9b5c2dbd40da54f015d6ae13749521443964d4d962a859	710	715	0	0	efedbb578bf288099f2837b50a80a0ec526a56a55b318b863e37add8673922e2
882fdfe78d4eea336d9b5c2dbd40da54f015d6ae13749521443964d4d962a859	715	720	0	0	efedbb578bf288099f2837b50a80a0ec526a56a55b318b863e37add8673922e2
9c3a78c5b6b7c133e1c0b4fdf0c0f12bfe3f857986d344c12ff3de71f71b4661	180	185	0	0	79d00ca9579e544e5e0005e86eeab1b1da7846cbc03ad9274c1c8e831db2019c
9c3a78c5b6b7c133e1c0b4fdf0c0f12bfe3f857986d344c12ff3de71f71b4661	185	190	0	0	79d00ca9579e544e5e0005e86eeab1b1da7846cbc03ad9274c1c8e831db2019c
9c3a78c5b6b7c133e1c0b4fdf0c0f12bfe3f857986d344c12ff3de71f71b4661	190	195	0	0	79d00ca9579e544e5e0005e86eeab1b1da7846cbc03ad9274c1c8e831db2019c
9c3a78c5b6b7c133e1c0b4fdf0c0f12bfe3f857986d344c12ff3de71f71b4661	195	200	0	0	79d00ca9579e544e5e0005e86eeab1b1da7846cbc03ad9274c1c8e831db2019c
9c3a78c5b6b7c133e1c0b4fdf0c0f12bfe3f857986d344c12ff3de71f71b4661	200	205	0	0	79d00ca9579e544e5e0005e86eeab1b1da7846cbc03ad9274c1c8e831db2019c
9c3a78c5b6b7c133e1c0b4fdf0c0f12bfe3f857986d344c12ff3de71f71b4661	205	210	0	0	79d00ca9579e544e5e0005e86eeab1b1da7846cbc03ad9274c1c8e831db2019c
9c3a78c5b6b7c133e1c0b4fdf0c0f12bfe3f857986d344c12ff3de71f71b4661	210	215	0	0	79d00ca9579e544e5e0005e86eeab1b1da7846cbc03ad9274c1c8e831db2019c
9c3a78c5b6b7c133e1c0b4fdf0c0f12bfe3f857986d344c12ff3de71f71b4661	215	220	0	1	79d00ca9579e544e5e0005e86eeab1b1da7846cbc03ad9274c1c8e831db2019c
9c3a78c5b6b7c133e1c0b4fdf0c0f12bfe3f857986d344c12ff3de71f71b4661	220	225	0	0	79d00ca9579e544e5e0005e86eeab1b1da7846cbc03ad9274c1c8e831db2019c
9c3a78c5b6b7c133e1c0b4fdf0c0f12bfe3f857986d344c12ff3de71f71b4661	225	230	0	0	79d00ca9579e544e5e0005e86eeab1b1da7846cbc03ad9274c1c8e831db2019c
9c3a78c5b6b7c133e1c0b4fdf0c0f12bfe3f857986d344c12ff3de71f71b4661	230	235	0	0	79d00ca9579e544e5e0005e86eeab1b1da7846cbc03ad9274c1c8e831db2019c
9c3a78c5b6b7c133e1c0b4fdf0c0f12bfe3f857986d344c12ff3de71f71b4661	235	240	0	0	79d00ca9579e544e5e0005e86eeab1b1da7846cbc03ad9274c1c8e831db2019c
9c3a78c5b6b7c133e1c0b4fdf0c0f12bfe3f857986d344c12ff3de71f71b4661	240	245	0	0	79d00ca9579e544e5e0005e86eeab1b1da7846cbc03ad9274c1c8e831db2019c
9c3a78c5b6b7c133e1c0b4fdf0c0f12bfe3f857986d344c12ff3de71f71b4661	245	250	0	0	79d00ca9579e544e5e0005e86eeab1b1da7846cbc03ad9274c1c8e831db2019c
9c3a78c5b6b7c133e1c0b4fdf0c0f12bfe3f857986d344c12ff3de71f71b4661	250	255	0	0	79d00ca9579e544e5e0005e86eeab1b1da7846cbc03ad9274c1c8e831db2019c
9c3a78c5b6b7c133e1c0b4fdf0c0f12bfe3f857986d344c12ff3de71f71b4661	255	260	0	0	79d00ca9579e544e5e0005e86eeab1b1da7846cbc03ad9274c1c8e831db2019c
9c3a78c5b6b7c133e1c0b4fdf0c0f12bfe3f857986d344c12ff3de71f71b4661	260	265	0	0	79d00ca9579e544e5e0005e86eeab1b1da7846cbc03ad9274c1c8e831db2019c
9c3a78c5b6b7c133e1c0b4fdf0c0f12bfe3f857986d344c12ff3de71f71b4661	265	270	0	0	79d00ca9579e544e5e0005e86eeab1b1da7846cbc03ad9274c1c8e831db2019c
9c3a78c5b6b7c133e1c0b4fdf0c0f12bfe3f857986d344c12ff3de71f71b4661	270	275	0	0	79d00ca9579e544e5e0005e86eeab1b1da7846cbc03ad9274c1c8e831db2019c
9c3a78c5b6b7c133e1c0b4fdf0c0f12bfe3f857986d344c12ff3de71f71b4661	275	280	0	0	79d00ca9579e544e5e0005e86eeab1b1da7846cbc03ad9274c1c8e831db2019c
9c3a78c5b6b7c133e1c0b4fdf0c0f12bfe3f857986d344c12ff3de71f71b4661	280	285	0	0	79d00ca9579e544e5e0005e86eeab1b1da7846cbc03ad9274c1c8e831db2019c
9c3a78c5b6b7c133e1c0b4fdf0c0f12bfe3f857986d344c12ff3de71f71b4661	285	290	0	0	79d00ca9579e544e5e0005e86eeab1b1da7846cbc03ad9274c1c8e831db2019c
9c3a78c5b6b7c133e1c0b4fdf0c0f12bfe3f857986d344c12ff3de71f71b4661	290	295	0	0	79d00ca9579e544e5e0005e86eeab1b1da7846cbc03ad9274c1c8e831db2019c
9c3a78c5b6b7c133e1c0b4fdf0c0f12bfe3f857986d344c12ff3de71f71b4661	295	300	0	0	79d00ca9579e544e5e0005e86eeab1b1da7846cbc03ad9274c1c8e831db2019c
9c3a78c5b6b7c133e1c0b4fdf0c0f12bfe3f857986d344c12ff3de71f71b4661	300	305	0	0	79d00ca9579e544e5e0005e86eeab1b1da7846cbc03ad9274c1c8e831db2019c
9c3a78c5b6b7c133e1c0b4fdf0c0f12bfe3f857986d344c12ff3de71f71b4661	305	310	0	0	79d00ca9579e544e5e0005e86eeab1b1da7846cbc03ad9274c1c8e831db2019c
9c3a78c5b6b7c133e1c0b4fdf0c0f12bfe3f857986d344c12ff3de71f71b4661	310	315	0	0	79d00ca9579e544e5e0005e86eeab1b1da7846cbc03ad9274c1c8e831db2019c
9c3a78c5b6b7c133e1c0b4fdf0c0f12bfe3f857986d344c12ff3de71f71b4661	315	320	0	0	79d00ca9579e544e5e0005e86eeab1b1da7846cbc03ad9274c1c8e831db2019c
9c3a78c5b6b7c133e1c0b4fdf0c0f12bfe3f857986d344c12ff3de71f71b4661	320	325	0	0	79d00ca9579e544e5e0005e86eeab1b1da7846cbc03ad9274c1c8e831db2019c
9c3a78c5b6b7c133e1c0b4fdf0c0f12bfe3f857986d344c12ff3de71f71b4661	325	330	0	0	79d00ca9579e544e5e0005e86eeab1b1da7846cbc03ad9274c1c8e831db2019c
9c3a78c5b6b7c133e1c0b4fdf0c0f12bfe3f857986d344c12ff3de71f71b4661	330	335	0	0	79d00ca9579e544e5e0005e86eeab1b1da7846cbc03ad9274c1c8e831db2019c
9c3a78c5b6b7c133e1c0b4fdf0c0f12bfe3f857986d344c12ff3de71f71b4661	335	340	0	0	79d00ca9579e544e5e0005e86eeab1b1da7846cbc03ad9274c1c8e831db2019c
9c3a78c5b6b7c133e1c0b4fdf0c0f12bfe3f857986d344c12ff3de71f71b4661	340	345	0	0	79d00ca9579e544e5e0005e86eeab1b1da7846cbc03ad9274c1c8e831db2019c
9c3a78c5b6b7c133e1c0b4fdf0c0f12bfe3f857986d344c12ff3de71f71b4661	345	350	0	0	79d00ca9579e544e5e0005e86eeab1b1da7846cbc03ad9274c1c8e831db2019c
9c3a78c5b6b7c133e1c0b4fdf0c0f12bfe3f857986d344c12ff3de71f71b4661	350	355	0	0	79d00ca9579e544e5e0005e86eeab1b1da7846cbc03ad9274c1c8e831db2019c
e0c5a445b1be909699a3bed2b78693f6f806a9a50b914e7d6943506eeaac7d57	0	5	0	0	8c5ea8c03d86d03a1b242615e459809bbb8b190099ec49036e425023a37aff5c
e0c5a445b1be909699a3bed2b78693f6f806a9a50b914e7d6943506eeaac7d57	5	10	1	0	8c5ea8c03d86d03a1b242615e459809bbb8b190099ec49036e425023a37aff5c
e0c5a445b1be909699a3bed2b78693f6f806a9a50b914e7d6943506eeaac7d57	10	15	0	0	8c5ea8c03d86d03a1b242615e459809bbb8b190099ec49036e425023a37aff5c
e0c5a445b1be909699a3bed2b78693f6f806a9a50b914e7d6943506eeaac7d57	15	20	1	0	8c5ea8c03d86d03a1b242615e459809bbb8b190099ec49036e425023a37aff5c
e0c5a445b1be909699a3bed2b78693f6f806a9a50b914e7d6943506eeaac7d57	20	25	2	0	8c5ea8c03d86d03a1b242615e459809bbb8b190099ec49036e425023a37aff5c
e0c5a445b1be909699a3bed2b78693f6f806a9a50b914e7d6943506eeaac7d57	25	30	0	1	8c5ea8c03d86d03a1b242615e459809bbb8b190099ec49036e425023a37aff5c
e0c5a445b1be909699a3bed2b78693f6f806a9a50b914e7d6943506eeaac7d57	30	35	2	0	8c5ea8c03d86d03a1b242615e459809bbb8b190099ec49036e425023a37aff5c
e0c5a445b1be909699a3bed2b78693f6f806a9a50b914e7d6943506eeaac7d57	35	40	0	0	8c5ea8c03d86d03a1b242615e459809bbb8b190099ec49036e425023a37aff5c
e0c5a445b1be909699a3bed2b78693f6f806a9a50b914e7d6943506eeaac7d57	40	45	0	0	8c5ea8c03d86d03a1b242615e459809bbb8b190099ec49036e425023a37aff5c
e0c5a445b1be909699a3bed2b78693f6f806a9a50b914e7d6943506eeaac7d57	45	50	2	0	8c5ea8c03d86d03a1b242615e459809bbb8b190099ec49036e425023a37aff5c
e0c5a445b1be909699a3bed2b78693f6f806a9a50b914e7d6943506eeaac7d57	50	55	3	0	8c5ea8c03d86d03a1b242615e459809bbb8b190099ec49036e425023a37aff5c
e0c5a445b1be909699a3bed2b78693f6f806a9a50b914e7d6943506eeaac7d57	55	60	0	0	8c5ea8c03d86d03a1b242615e459809bbb8b190099ec49036e425023a37aff5c
e0c5a445b1be909699a3bed2b78693f6f806a9a50b914e7d6943506eeaac7d57	60	65	0	0	8c5ea8c03d86d03a1b242615e459809bbb8b190099ec49036e425023a37aff5c
e0c5a445b1be909699a3bed2b78693f6f806a9a50b914e7d6943506eeaac7d57	65	70	0	0	8c5ea8c03d86d03a1b242615e459809bbb8b190099ec49036e425023a37aff5c
e0c5a445b1be909699a3bed2b78693f6f806a9a50b914e7d6943506eeaac7d57	70	75	0	0	8c5ea8c03d86d03a1b242615e459809bbb8b190099ec49036e425023a37aff5c
e0c5a445b1be909699a3bed2b78693f6f806a9a50b914e7d6943506eeaac7d57	75	80	0	0	8c5ea8c03d86d03a1b242615e459809bbb8b190099ec49036e425023a37aff5c
e0c5a445b1be909699a3bed2b78693f6f806a9a50b914e7d6943506eeaac7d57	80	85	4	0	8c5ea8c03d86d03a1b242615e459809bbb8b190099ec49036e425023a37aff5c
e0c5a445b1be909699a3bed2b78693f6f806a9a50b914e7d6943506eeaac7d57	85	90	0	0	8c5ea8c03d86d03a1b242615e459809bbb8b190099ec49036e425023a37aff5c
e0c5a445b1be909699a3bed2b78693f6f806a9a50b914e7d6943506eeaac7d57	90	95	0	0	8c5ea8c03d86d03a1b242615e459809bbb8b190099ec49036e425023a37aff5c
e0c5a445b1be909699a3bed2b78693f6f806a9a50b914e7d6943506eeaac7d57	95	100	1	0	8c5ea8c03d86d03a1b242615e459809bbb8b190099ec49036e425023a37aff5c
e0c5a445b1be909699a3bed2b78693f6f806a9a50b914e7d6943506eeaac7d57	100	105	2	0	8c5ea8c03d86d03a1b242615e459809bbb8b190099ec49036e425023a37aff5c
e0c5a445b1be909699a3bed2b78693f6f806a9a50b914e7d6943506eeaac7d57	105	110	1	0	8c5ea8c03d86d03a1b242615e459809bbb8b190099ec49036e425023a37aff5c
e0c5a445b1be909699a3bed2b78693f6f806a9a50b914e7d6943506eeaac7d57	110	115	0	0	8c5ea8c03d86d03a1b242615e459809bbb8b190099ec49036e425023a37aff5c
e0c5a445b1be909699a3bed2b78693f6f806a9a50b914e7d6943506eeaac7d57	115	120	0	0	8c5ea8c03d86d03a1b242615e459809bbb8b190099ec49036e425023a37aff5c
e0c5a445b1be909699a3bed2b78693f6f806a9a50b914e7d6943506eeaac7d57	120	125	0	0	8c5ea8c03d86d03a1b242615e459809bbb8b190099ec49036e425023a37aff5c
e0c5a445b1be909699a3bed2b78693f6f806a9a50b914e7d6943506eeaac7d57	125	130	1	1	8c5ea8c03d86d03a1b242615e459809bbb8b190099ec49036e425023a37aff5c
e0c5a445b1be909699a3bed2b78693f6f806a9a50b914e7d6943506eeaac7d57	130	135	3	0	8c5ea8c03d86d03a1b242615e459809bbb8b190099ec49036e425023a37aff5c
e0c5a445b1be909699a3bed2b78693f6f806a9a50b914e7d6943506eeaac7d57	135	140	6	0	8c5ea8c03d86d03a1b242615e459809bbb8b190099ec49036e425023a37aff5c
e0c5a445b1be909699a3bed2b78693f6f806a9a50b914e7d6943506eeaac7d57	140	145	4	0	8c5ea8c03d86d03a1b242615e459809bbb8b190099ec49036e425023a37aff5c
e0c5a445b1be909699a3bed2b78693f6f806a9a50b914e7d6943506eeaac7d57	145	150	0	0	8c5ea8c03d86d03a1b242615e459809bbb8b190099ec49036e425023a37aff5c
e0c5a445b1be909699a3bed2b78693f6f806a9a50b914e7d6943506eeaac7d57	150	155	1	0	8c5ea8c03d86d03a1b242615e459809bbb8b190099ec49036e425023a37aff5c
e0c5a445b1be909699a3bed2b78693f6f806a9a50b914e7d6943506eeaac7d57	155	160	0	0	8c5ea8c03d86d03a1b242615e459809bbb8b190099ec49036e425023a37aff5c
e0c5a445b1be909699a3bed2b78693f6f806a9a50b914e7d6943506eeaac7d57	160	165	0	0	8c5ea8c03d86d03a1b242615e459809bbb8b190099ec49036e425023a37aff5c
e0c5a445b1be909699a3bed2b78693f6f806a9a50b914e7d6943506eeaac7d57	165	170	0	0	8c5ea8c03d86d03a1b242615e459809bbb8b190099ec49036e425023a37aff5c
e0c5a445b1be909699a3bed2b78693f6f806a9a50b914e7d6943506eeaac7d57	170	175	0	0	8c5ea8c03d86d03a1b242615e459809bbb8b190099ec49036e425023a37aff5c
e0c5a445b1be909699a3bed2b78693f6f806a9a50b914e7d6943506eeaac7d57	175	180	2	0	8c5ea8c03d86d03a1b242615e459809bbb8b190099ec49036e425023a37aff5c
e0c5a445b1be909699a3bed2b78693f6f806a9a50b914e7d6943506eeaac7d57	180	185	3	0	8c5ea8c03d86d03a1b242615e459809bbb8b190099ec49036e425023a37aff5c
e0c5a445b1be909699a3bed2b78693f6f806a9a50b914e7d6943506eeaac7d57	185	190	1	0	8c5ea8c03d86d03a1b242615e459809bbb8b190099ec49036e425023a37aff5c
e0c5a445b1be909699a3bed2b78693f6f806a9a50b914e7d6943506eeaac7d57	190	195	0	0	8c5ea8c03d86d03a1b242615e459809bbb8b190099ec49036e425023a37aff5c
e0c5a445b1be909699a3bed2b78693f6f806a9a50b914e7d6943506eeaac7d57	195	200	0	0	8c5ea8c03d86d03a1b242615e459809bbb8b190099ec49036e425023a37aff5c
e0c5a445b1be909699a3bed2b78693f6f806a9a50b914e7d6943506eeaac7d57	200	205	0	0	8c5ea8c03d86d03a1b242615e459809bbb8b190099ec49036e425023a37aff5c
e0c5a445b1be909699a3bed2b78693f6f806a9a50b914e7d6943506eeaac7d57	205	210	0	0	8c5ea8c03d86d03a1b242615e459809bbb8b190099ec49036e425023a37aff5c
e0c5a445b1be909699a3bed2b78693f6f806a9a50b914e7d6943506eeaac7d57	210	215	0	0	8c5ea8c03d86d03a1b242615e459809bbb8b190099ec49036e425023a37aff5c
e0c5a445b1be909699a3bed2b78693f6f806a9a50b914e7d6943506eeaac7d57	215	220	0	0	8c5ea8c03d86d03a1b242615e459809bbb8b190099ec49036e425023a37aff5c
e0c5a445b1be909699a3bed2b78693f6f806a9a50b914e7d6943506eeaac7d57	220	225	1	0	8c5ea8c03d86d03a1b242615e459809bbb8b190099ec49036e425023a37aff5c
e0c5a445b1be909699a3bed2b78693f6f806a9a50b914e7d6943506eeaac7d57	225	230	0	0	8c5ea8c03d86d03a1b242615e459809bbb8b190099ec49036e425023a37aff5c
e0c5a445b1be909699a3bed2b78693f6f806a9a50b914e7d6943506eeaac7d57	230	235	1	1	8c5ea8c03d86d03a1b242615e459809bbb8b190099ec49036e425023a37aff5c
e0c5a445b1be909699a3bed2b78693f6f806a9a50b914e7d6943506eeaac7d57	235	240	5	0	8c5ea8c03d86d03a1b242615e459809bbb8b190099ec49036e425023a37aff5c
e0c5a445b1be909699a3bed2b78693f6f806a9a50b914e7d6943506eeaac7d57	240	245	5	0	8c5ea8c03d86d03a1b242615e459809bbb8b190099ec49036e425023a37aff5c
e0c5a445b1be909699a3bed2b78693f6f806a9a50b914e7d6943506eeaac7d57	245	250	4	0	8c5ea8c03d86d03a1b242615e459809bbb8b190099ec49036e425023a37aff5c
e0c5a445b1be909699a3bed2b78693f6f806a9a50b914e7d6943506eeaac7d57	250	255	4	0	8c5ea8c03d86d03a1b242615e459809bbb8b190099ec49036e425023a37aff5c
e0c5a445b1be909699a3bed2b78693f6f806a9a50b914e7d6943506eeaac7d57	255	260	0	0	8c5ea8c03d86d03a1b242615e459809bbb8b190099ec49036e425023a37aff5c
e0c5a445b1be909699a3bed2b78693f6f806a9a50b914e7d6943506eeaac7d57	260	265	0	0	8c5ea8c03d86d03a1b242615e459809bbb8b190099ec49036e425023a37aff5c
e0c5a445b1be909699a3bed2b78693f6f806a9a50b914e7d6943506eeaac7d57	265	270	4	0	8c5ea8c03d86d03a1b242615e459809bbb8b190099ec49036e425023a37aff5c
e0c5a445b1be909699a3bed2b78693f6f806a9a50b914e7d6943506eeaac7d57	270	275	0	0	8c5ea8c03d86d03a1b242615e459809bbb8b190099ec49036e425023a37aff5c
e0c5a445b1be909699a3bed2b78693f6f806a9a50b914e7d6943506eeaac7d57	275	280	2	0	8c5ea8c03d86d03a1b242615e459809bbb8b190099ec49036e425023a37aff5c
e0c5a445b1be909699a3bed2b78693f6f806a9a50b914e7d6943506eeaac7d57	280	285	1	0	8c5ea8c03d86d03a1b242615e459809bbb8b190099ec49036e425023a37aff5c
e0c5a445b1be909699a3bed2b78693f6f806a9a50b914e7d6943506eeaac7d57	285	290	2	0	8c5ea8c03d86d03a1b242615e459809bbb8b190099ec49036e425023a37aff5c
e0c5a445b1be909699a3bed2b78693f6f806a9a50b914e7d6943506eeaac7d57	290	295	0	0	8c5ea8c03d86d03a1b242615e459809bbb8b190099ec49036e425023a37aff5c
e0c5a445b1be909699a3bed2b78693f6f806a9a50b914e7d6943506eeaac7d57	295	300	0	0	8c5ea8c03d86d03a1b242615e459809bbb8b190099ec49036e425023a37aff5c
e0c5a445b1be909699a3bed2b78693f6f806a9a50b914e7d6943506eeaac7d57	300	305	2	0	8c5ea8c03d86d03a1b242615e459809bbb8b190099ec49036e425023a37aff5c
e0c5a445b1be909699a3bed2b78693f6f806a9a50b914e7d6943506eeaac7d57	305	310	0	0	8c5ea8c03d86d03a1b242615e459809bbb8b190099ec49036e425023a37aff5c
e0c5a445b1be909699a3bed2b78693f6f806a9a50b914e7d6943506eeaac7d57	310	315	0	0	8c5ea8c03d86d03a1b242615e459809bbb8b190099ec49036e425023a37aff5c
e0c5a445b1be909699a3bed2b78693f6f806a9a50b914e7d6943506eeaac7d57	315	320	1	0	8c5ea8c03d86d03a1b242615e459809bbb8b190099ec49036e425023a37aff5c
e0c5a445b1be909699a3bed2b78693f6f806a9a50b914e7d6943506eeaac7d57	320	325	2	0	8c5ea8c03d86d03a1b242615e459809bbb8b190099ec49036e425023a37aff5c
e0c5a445b1be909699a3bed2b78693f6f806a9a50b914e7d6943506eeaac7d57	325	330	2	0	8c5ea8c03d86d03a1b242615e459809bbb8b190099ec49036e425023a37aff5c
e0c5a445b1be909699a3bed2b78693f6f806a9a50b914e7d6943506eeaac7d57	330	335	0	1	8c5ea8c03d86d03a1b242615e459809bbb8b190099ec49036e425023a37aff5c
e0c5a445b1be909699a3bed2b78693f6f806a9a50b914e7d6943506eeaac7d57	335	340	0	0	8c5ea8c03d86d03a1b242615e459809bbb8b190099ec49036e425023a37aff5c
e0c5a445b1be909699a3bed2b78693f6f806a9a50b914e7d6943506eeaac7d57	340	345	0	0	8c5ea8c03d86d03a1b242615e459809bbb8b190099ec49036e425023a37aff5c
e0c5a445b1be909699a3bed2b78693f6f806a9a50b914e7d6943506eeaac7d57	345	350	4	0	8c5ea8c03d86d03a1b242615e459809bbb8b190099ec49036e425023a37aff5c
e0c5a445b1be909699a3bed2b78693f6f806a9a50b914e7d6943506eeaac7d57	350	355	5	0	8c5ea8c03d86d03a1b242615e459809bbb8b190099ec49036e425023a37aff5c
e0c5a445b1be909699a3bed2b78693f6f806a9a50b914e7d6943506eeaac7d57	355	360	6	0	8c5ea8c03d86d03a1b242615e459809bbb8b190099ec49036e425023a37aff5c
e0c5a445b1be909699a3bed2b78693f6f806a9a50b914e7d6943506eeaac7d57	360	365	0	0	8c5ea8c03d86d03a1b242615e459809bbb8b190099ec49036e425023a37aff5c
e0c5a445b1be909699a3bed2b78693f6f806a9a50b914e7d6943506eeaac7d57	365	370	0	0	8c5ea8c03d86d03a1b242615e459809bbb8b190099ec49036e425023a37aff5c
e0c5a445b1be909699a3bed2b78693f6f806a9a50b914e7d6943506eeaac7d57	370	375	0	0	8c5ea8c03d86d03a1b242615e459809bbb8b190099ec49036e425023a37aff5c
e0c5a445b1be909699a3bed2b78693f6f806a9a50b914e7d6943506eeaac7d57	375	380	0	0	8c5ea8c03d86d03a1b242615e459809bbb8b190099ec49036e425023a37aff5c
e0c5a445b1be909699a3bed2b78693f6f806a9a50b914e7d6943506eeaac7d57	380	385	0	0	8c5ea8c03d86d03a1b242615e459809bbb8b190099ec49036e425023a37aff5c
e0c5a445b1be909699a3bed2b78693f6f806a9a50b914e7d6943506eeaac7d57	385	390	1	0	8c5ea8c03d86d03a1b242615e459809bbb8b190099ec49036e425023a37aff5c
e0c5a445b1be909699a3bed2b78693f6f806a9a50b914e7d6943506eeaac7d57	390	395	0	0	8c5ea8c03d86d03a1b242615e459809bbb8b190099ec49036e425023a37aff5c
e0c5a445b1be909699a3bed2b78693f6f806a9a50b914e7d6943506eeaac7d57	395	400	1	0	8c5ea8c03d86d03a1b242615e459809bbb8b190099ec49036e425023a37aff5c
e0c5a445b1be909699a3bed2b78693f6f806a9a50b914e7d6943506eeaac7d57	400	405	0	0	8c5ea8c03d86d03a1b242615e459809bbb8b190099ec49036e425023a37aff5c
e0c5a445b1be909699a3bed2b78693f6f806a9a50b914e7d6943506eeaac7d57	405	410	2	0	8c5ea8c03d86d03a1b242615e459809bbb8b190099ec49036e425023a37aff5c
e0c5a445b1be909699a3bed2b78693f6f806a9a50b914e7d6943506eeaac7d57	410	415	3	0	8c5ea8c03d86d03a1b242615e459809bbb8b190099ec49036e425023a37aff5c
e0c5a445b1be909699a3bed2b78693f6f806a9a50b914e7d6943506eeaac7d57	415	420	1	0	8c5ea8c03d86d03a1b242615e459809bbb8b190099ec49036e425023a37aff5c
e0c5a445b1be909699a3bed2b78693f6f806a9a50b914e7d6943506eeaac7d57	420	425	0	0	8c5ea8c03d86d03a1b242615e459809bbb8b190099ec49036e425023a37aff5c
e0c5a445b1be909699a3bed2b78693f6f806a9a50b914e7d6943506eeaac7d57	425	430	0	1	8c5ea8c03d86d03a1b242615e459809bbb8b190099ec49036e425023a37aff5c
e0c5a445b1be909699a3bed2b78693f6f806a9a50b914e7d6943506eeaac7d57	430	435	5	0	8c5ea8c03d86d03a1b242615e459809bbb8b190099ec49036e425023a37aff5c
e0c5a445b1be909699a3bed2b78693f6f806a9a50b914e7d6943506eeaac7d57	435	440	5	0	8c5ea8c03d86d03a1b242615e459809bbb8b190099ec49036e425023a37aff5c
e0c5a445b1be909699a3bed2b78693f6f806a9a50b914e7d6943506eeaac7d57	440	445	0	0	8c5ea8c03d86d03a1b242615e459809bbb8b190099ec49036e425023a37aff5c
e0c5a445b1be909699a3bed2b78693f6f806a9a50b914e7d6943506eeaac7d57	445	450	0	0	8c5ea8c03d86d03a1b242615e459809bbb8b190099ec49036e425023a37aff5c
e0c5a445b1be909699a3bed2b78693f6f806a9a50b914e7d6943506eeaac7d57	450	455	1	0	8c5ea8c03d86d03a1b242615e459809bbb8b190099ec49036e425023a37aff5c
e0c5a445b1be909699a3bed2b78693f6f806a9a50b914e7d6943506eeaac7d57	455	460	0	0	8c5ea8c03d86d03a1b242615e459809bbb8b190099ec49036e425023a37aff5c
e0c5a445b1be909699a3bed2b78693f6f806a9a50b914e7d6943506eeaac7d57	460	465	4	0	8c5ea8c03d86d03a1b242615e459809bbb8b190099ec49036e425023a37aff5c
e0c5a445b1be909699a3bed2b78693f6f806a9a50b914e7d6943506eeaac7d57	465	470	0	0	8c5ea8c03d86d03a1b242615e459809bbb8b190099ec49036e425023a37aff5c
e0c5a445b1be909699a3bed2b78693f6f806a9a50b914e7d6943506eeaac7d57	470	475	0	0	8c5ea8c03d86d03a1b242615e459809bbb8b190099ec49036e425023a37aff5c
e0c5a445b1be909699a3bed2b78693f6f806a9a50b914e7d6943506eeaac7d57	475	480	1	1	8c5ea8c03d86d03a1b242615e459809bbb8b190099ec49036e425023a37aff5c
e0c5a445b1be909699a3bed2b78693f6f806a9a50b914e7d6943506eeaac7d57	480	485	1	0	8c5ea8c03d86d03a1b242615e459809bbb8b190099ec49036e425023a37aff5c
e0c5a445b1be909699a3bed2b78693f6f806a9a50b914e7d6943506eeaac7d57	485	490	3	0	8c5ea8c03d86d03a1b242615e459809bbb8b190099ec49036e425023a37aff5c
e0c5a445b1be909699a3bed2b78693f6f806a9a50b914e7d6943506eeaac7d57	490	495	2	0	8c5ea8c03d86d03a1b242615e459809bbb8b190099ec49036e425023a37aff5c
e0c5a445b1be909699a3bed2b78693f6f806a9a50b914e7d6943506eeaac7d57	495	500	3	0	8c5ea8c03d86d03a1b242615e459809bbb8b190099ec49036e425023a37aff5c
e0c5a445b1be909699a3bed2b78693f6f806a9a50b914e7d6943506eeaac7d57	500	505	3	0	8c5ea8c03d86d03a1b242615e459809bbb8b190099ec49036e425023a37aff5c
e0c5a445b1be909699a3bed2b78693f6f806a9a50b914e7d6943506eeaac7d57	505	510	0	0	8c5ea8c03d86d03a1b242615e459809bbb8b190099ec49036e425023a37aff5c
e0c5a445b1be909699a3bed2b78693f6f806a9a50b914e7d6943506eeaac7d57	510	515	4	0	8c5ea8c03d86d03a1b242615e459809bbb8b190099ec49036e425023a37aff5c
e0c5a445b1be909699a3bed2b78693f6f806a9a50b914e7d6943506eeaac7d57	515	520	0	0	8c5ea8c03d86d03a1b242615e459809bbb8b190099ec49036e425023a37aff5c
e0c5a445b1be909699a3bed2b78693f6f806a9a50b914e7d6943506eeaac7d57	520	525	0	0	8c5ea8c03d86d03a1b242615e459809bbb8b190099ec49036e425023a37aff5c
e0c5a445b1be909699a3bed2b78693f6f806a9a50b914e7d6943506eeaac7d57	525	530	2	0	8c5ea8c03d86d03a1b242615e459809bbb8b190099ec49036e425023a37aff5c
e0c5a445b1be909699a3bed2b78693f6f806a9a50b914e7d6943506eeaac7d57	530	535	2	0	8c5ea8c03d86d03a1b242615e459809bbb8b190099ec49036e425023a37aff5c
e0c5a445b1be909699a3bed2b78693f6f806a9a50b914e7d6943506eeaac7d57	535	540	0	0	8c5ea8c03d86d03a1b242615e459809bbb8b190099ec49036e425023a37aff5c
e0c5a445b1be909699a3bed2b78693f6f806a9a50b914e7d6943506eeaac7d57	540	545	1	0	8c5ea8c03d86d03a1b242615e459809bbb8b190099ec49036e425023a37aff5c
e0c5a445b1be909699a3bed2b78693f6f806a9a50b914e7d6943506eeaac7d57	545	550	1	0	8c5ea8c03d86d03a1b242615e459809bbb8b190099ec49036e425023a37aff5c
e0c5a445b1be909699a3bed2b78693f6f806a9a50b914e7d6943506eeaac7d57	550	555	1	0	8c5ea8c03d86d03a1b242615e459809bbb8b190099ec49036e425023a37aff5c
e0c5a445b1be909699a3bed2b78693f6f806a9a50b914e7d6943506eeaac7d57	555	560	1	0	8c5ea8c03d86d03a1b242615e459809bbb8b190099ec49036e425023a37aff5c
e0c5a445b1be909699a3bed2b78693f6f806a9a50b914e7d6943506eeaac7d57	560	565	0	0	8c5ea8c03d86d03a1b242615e459809bbb8b190099ec49036e425023a37aff5c
e0c5a445b1be909699a3bed2b78693f6f806a9a50b914e7d6943506eeaac7d57	565	570	3	0	8c5ea8c03d86d03a1b242615e459809bbb8b190099ec49036e425023a37aff5c
e0c5a445b1be909699a3bed2b78693f6f806a9a50b914e7d6943506eeaac7d57	570	575	0	1	8c5ea8c03d86d03a1b242615e459809bbb8b190099ec49036e425023a37aff5c
e0c5a445b1be909699a3bed2b78693f6f806a9a50b914e7d6943506eeaac7d57	575	580	0	0	8c5ea8c03d86d03a1b242615e459809bbb8b190099ec49036e425023a37aff5c
e0c5a445b1be909699a3bed2b78693f6f806a9a50b914e7d6943506eeaac7d57	580	585	0	0	8c5ea8c03d86d03a1b242615e459809bbb8b190099ec49036e425023a37aff5c
e0c5a445b1be909699a3bed2b78693f6f806a9a50b914e7d6943506eeaac7d57	585	590	0	0	8c5ea8c03d86d03a1b242615e459809bbb8b190099ec49036e425023a37aff5c
e0c5a445b1be909699a3bed2b78693f6f806a9a50b914e7d6943506eeaac7d57	590	595	0	0	8c5ea8c03d86d03a1b242615e459809bbb8b190099ec49036e425023a37aff5c
e0c5a445b1be909699a3bed2b78693f6f806a9a50b914e7d6943506eeaac7d57	595	600	0	0	8c5ea8c03d86d03a1b242615e459809bbb8b190099ec49036e425023a37aff5c
e0c5a445b1be909699a3bed2b78693f6f806a9a50b914e7d6943506eeaac7d57	600	605	0	0	8c5ea8c03d86d03a1b242615e459809bbb8b190099ec49036e425023a37aff5c
e0c5a445b1be909699a3bed2b78693f6f806a9a50b914e7d6943506eeaac7d57	605	610	0	0	8c5ea8c03d86d03a1b242615e459809bbb8b190099ec49036e425023a37aff5c
e0c5a445b1be909699a3bed2b78693f6f806a9a50b914e7d6943506eeaac7d57	610	615	0	0	8c5ea8c03d86d03a1b242615e459809bbb8b190099ec49036e425023a37aff5c
e0c5a445b1be909699a3bed2b78693f6f806a9a50b914e7d6943506eeaac7d57	615	620	0	0	8c5ea8c03d86d03a1b242615e459809bbb8b190099ec49036e425023a37aff5c
e0c5a445b1be909699a3bed2b78693f6f806a9a50b914e7d6943506eeaac7d57	620	625	0	0	8c5ea8c03d86d03a1b242615e459809bbb8b190099ec49036e425023a37aff5c
e0c5a445b1be909699a3bed2b78693f6f806a9a50b914e7d6943506eeaac7d57	625	630	0	0	8c5ea8c03d86d03a1b242615e459809bbb8b190099ec49036e425023a37aff5c
e0c5a445b1be909699a3bed2b78693f6f806a9a50b914e7d6943506eeaac7d57	630	635	0	0	8c5ea8c03d86d03a1b242615e459809bbb8b190099ec49036e425023a37aff5c
e0c5a445b1be909699a3bed2b78693f6f806a9a50b914e7d6943506eeaac7d57	635	640	0	0	8c5ea8c03d86d03a1b242615e459809bbb8b190099ec49036e425023a37aff5c
e0c5a445b1be909699a3bed2b78693f6f806a9a50b914e7d6943506eeaac7d57	640	645	0	0	8c5ea8c03d86d03a1b242615e459809bbb8b190099ec49036e425023a37aff5c
e0c5a445b1be909699a3bed2b78693f6f806a9a50b914e7d6943506eeaac7d57	645	650	0	0	8c5ea8c03d86d03a1b242615e459809bbb8b190099ec49036e425023a37aff5c
e0c5a445b1be909699a3bed2b78693f6f806a9a50b914e7d6943506eeaac7d57	650	655	0	0	8c5ea8c03d86d03a1b242615e459809bbb8b190099ec49036e425023a37aff5c
e0c5a445b1be909699a3bed2b78693f6f806a9a50b914e7d6943506eeaac7d57	655	660	0	0	8c5ea8c03d86d03a1b242615e459809bbb8b190099ec49036e425023a37aff5c
e0c5a445b1be909699a3bed2b78693f6f806a9a50b914e7d6943506eeaac7d57	660	665	0	0	8c5ea8c03d86d03a1b242615e459809bbb8b190099ec49036e425023a37aff5c
e0c5a445b1be909699a3bed2b78693f6f806a9a50b914e7d6943506eeaac7d57	665	670	0	0	8c5ea8c03d86d03a1b242615e459809bbb8b190099ec49036e425023a37aff5c
e0c5a445b1be909699a3bed2b78693f6f806a9a50b914e7d6943506eeaac7d57	670	675	0	0	8c5ea8c03d86d03a1b242615e459809bbb8b190099ec49036e425023a37aff5c
e0c5a445b1be909699a3bed2b78693f6f806a9a50b914e7d6943506eeaac7d57	675	680	0	0	8c5ea8c03d86d03a1b242615e459809bbb8b190099ec49036e425023a37aff5c
e0c5a445b1be909699a3bed2b78693f6f806a9a50b914e7d6943506eeaac7d57	680	685	0	0	8c5ea8c03d86d03a1b242615e459809bbb8b190099ec49036e425023a37aff5c
e0c5a445b1be909699a3bed2b78693f6f806a9a50b914e7d6943506eeaac7d57	685	690	0	0	8c5ea8c03d86d03a1b242615e459809bbb8b190099ec49036e425023a37aff5c
e0c5a445b1be909699a3bed2b78693f6f806a9a50b914e7d6943506eeaac7d57	690	695	0	0	8c5ea8c03d86d03a1b242615e459809bbb8b190099ec49036e425023a37aff5c
e0c5a445b1be909699a3bed2b78693f6f806a9a50b914e7d6943506eeaac7d57	695	700	0	0	8c5ea8c03d86d03a1b242615e459809bbb8b190099ec49036e425023a37aff5c
e0c5a445b1be909699a3bed2b78693f6f806a9a50b914e7d6943506eeaac7d57	700	705	0	0	8c5ea8c03d86d03a1b242615e459809bbb8b190099ec49036e425023a37aff5c
e0c5a445b1be909699a3bed2b78693f6f806a9a50b914e7d6943506eeaac7d57	705	710	0	0	8c5ea8c03d86d03a1b242615e459809bbb8b190099ec49036e425023a37aff5c
e0c5a445b1be909699a3bed2b78693f6f806a9a50b914e7d6943506eeaac7d57	710	715	0	0	8c5ea8c03d86d03a1b242615e459809bbb8b190099ec49036e425023a37aff5c
e0c5a445b1be909699a3bed2b78693f6f806a9a50b914e7d6943506eeaac7d57	715	720	0	0	8c5ea8c03d86d03a1b242615e459809bbb8b190099ec49036e425023a37aff5c
e0c5a445b1be909699a3bed2b78693f6f806a9a50b914e7d6943506eeaac7d57	720	725	0	0	8c5ea8c03d86d03a1b242615e459809bbb8b190099ec49036e425023a37aff5c
e0c5a445b1be909699a3bed2b78693f6f806a9a50b914e7d6943506eeaac7d57	725	730	0	0	8c5ea8c03d86d03a1b242615e459809bbb8b190099ec49036e425023a37aff5c
e0c5a445b1be909699a3bed2b78693f6f806a9a50b914e7d6943506eeaac7d57	730	735	0	0	8c5ea8c03d86d03a1b242615e459809bbb8b190099ec49036e425023a37aff5c
e0c5a445b1be909699a3bed2b78693f6f806a9a50b914e7d6943506eeaac7d57	735	740	0	0	8c5ea8c03d86d03a1b242615e459809bbb8b190099ec49036e425023a37aff5c
e0c5a445b1be909699a3bed2b78693f6f806a9a50b914e7d6943506eeaac7d57	740	745	0	0	8c5ea8c03d86d03a1b242615e459809bbb8b190099ec49036e425023a37aff5c
e0c5a445b1be909699a3bed2b78693f6f806a9a50b914e7d6943506eeaac7d57	745	750	0	0	8c5ea8c03d86d03a1b242615e459809bbb8b190099ec49036e425023a37aff5c
e0c5a445b1be909699a3bed2b78693f6f806a9a50b914e7d6943506eeaac7d57	750	755	0	0	8c5ea8c03d86d03a1b242615e459809bbb8b190099ec49036e425023a37aff5c
e0c5a445b1be909699a3bed2b78693f6f806a9a50b914e7d6943506eeaac7d57	755	760	0	0	8c5ea8c03d86d03a1b242615e459809bbb8b190099ec49036e425023a37aff5c
e0c5a445b1be909699a3bed2b78693f6f806a9a50b914e7d6943506eeaac7d57	760	765	0	0	8c5ea8c03d86d03a1b242615e459809bbb8b190099ec49036e425023a37aff5c
e0c5a445b1be909699a3bed2b78693f6f806a9a50b914e7d6943506eeaac7d57	765	770	0	0	8c5ea8c03d86d03a1b242615e459809bbb8b190099ec49036e425023a37aff5c
e0c5a445b1be909699a3bed2b78693f6f806a9a50b914e7d6943506eeaac7d57	770	775	0	0	8c5ea8c03d86d03a1b242615e459809bbb8b190099ec49036e425023a37aff5c
e0c5a445b1be909699a3bed2b78693f6f806a9a50b914e7d6943506eeaac7d57	775	780	0	0	8c5ea8c03d86d03a1b242615e459809bbb8b190099ec49036e425023a37aff5c
e0c5a445b1be909699a3bed2b78693f6f806a9a50b914e7d6943506eeaac7d57	780	785	0	0	8c5ea8c03d86d03a1b242615e459809bbb8b190099ec49036e425023a37aff5c
e0c5a445b1be909699a3bed2b78693f6f806a9a50b914e7d6943506eeaac7d57	785	790	0	0	8c5ea8c03d86d03a1b242615e459809bbb8b190099ec49036e425023a37aff5c
e0c5a445b1be909699a3bed2b78693f6f806a9a50b914e7d6943506eeaac7d57	790	795	0	0	8c5ea8c03d86d03a1b242615e459809bbb8b190099ec49036e425023a37aff5c
e0c5a445b1be909699a3bed2b78693f6f806a9a50b914e7d6943506eeaac7d57	795	800	0	0	8c5ea8c03d86d03a1b242615e459809bbb8b190099ec49036e425023a37aff5c
e0c5a445b1be909699a3bed2b78693f6f806a9a50b914e7d6943506eeaac7d57	800	805	0	0	8c5ea8c03d86d03a1b242615e459809bbb8b190099ec49036e425023a37aff5c
e0c5a445b1be909699a3bed2b78693f6f806a9a50b914e7d6943506eeaac7d57	805	810	0	0	8c5ea8c03d86d03a1b242615e459809bbb8b190099ec49036e425023a37aff5c
e0c5a445b1be909699a3bed2b78693f6f806a9a50b914e7d6943506eeaac7d57	810	815	0	0	8c5ea8c03d86d03a1b242615e459809bbb8b190099ec49036e425023a37aff5c
e0c5a445b1be909699a3bed2b78693f6f806a9a50b914e7d6943506eeaac7d57	815	820	0	0	8c5ea8c03d86d03a1b242615e459809bbb8b190099ec49036e425023a37aff5c
e0c5a445b1be909699a3bed2b78693f6f806a9a50b914e7d6943506eeaac7d57	820	825	0	0	8c5ea8c03d86d03a1b242615e459809bbb8b190099ec49036e425023a37aff5c
e0c5a445b1be909699a3bed2b78693f6f806a9a50b914e7d6943506eeaac7d57	825	830	0	0	8c5ea8c03d86d03a1b242615e459809bbb8b190099ec49036e425023a37aff5c
e0c5a445b1be909699a3bed2b78693f6f806a9a50b914e7d6943506eeaac7d57	830	835	0	0	8c5ea8c03d86d03a1b242615e459809bbb8b190099ec49036e425023a37aff5c
e0c5a445b1be909699a3bed2b78693f6f806a9a50b914e7d6943506eeaac7d57	835	840	0	0	8c5ea8c03d86d03a1b242615e459809bbb8b190099ec49036e425023a37aff5c
e0c5a445b1be909699a3bed2b78693f6f806a9a50b914e7d6943506eeaac7d57	840	845	0	0	8c5ea8c03d86d03a1b242615e459809bbb8b190099ec49036e425023a37aff5c
e0c5a445b1be909699a3bed2b78693f6f806a9a50b914e7d6943506eeaac7d57	845	850	0	0	8c5ea8c03d86d03a1b242615e459809bbb8b190099ec49036e425023a37aff5c
e0c5a445b1be909699a3bed2b78693f6f806a9a50b914e7d6943506eeaac7d57	850	855	0	0	8c5ea8c03d86d03a1b242615e459809bbb8b190099ec49036e425023a37aff5c
e0c5a445b1be909699a3bed2b78693f6f806a9a50b914e7d6943506eeaac7d57	855	860	0	0	8c5ea8c03d86d03a1b242615e459809bbb8b190099ec49036e425023a37aff5c
e0c5a445b1be909699a3bed2b78693f6f806a9a50b914e7d6943506eeaac7d57	860	865	0	0	8c5ea8c03d86d03a1b242615e459809bbb8b190099ec49036e425023a37aff5c
e0c5a445b1be909699a3bed2b78693f6f806a9a50b914e7d6943506eeaac7d57	865	870	0	0	8c5ea8c03d86d03a1b242615e459809bbb8b190099ec49036e425023a37aff5c
e0c5a445b1be909699a3bed2b78693f6f806a9a50b914e7d6943506eeaac7d57	870	875	0	0	8c5ea8c03d86d03a1b242615e459809bbb8b190099ec49036e425023a37aff5c
e0c5a445b1be909699a3bed2b78693f6f806a9a50b914e7d6943506eeaac7d57	875	880	0	0	8c5ea8c03d86d03a1b242615e459809bbb8b190099ec49036e425023a37aff5c
e0c5a445b1be909699a3bed2b78693f6f806a9a50b914e7d6943506eeaac7d57	880	885	0	0	8c5ea8c03d86d03a1b242615e459809bbb8b190099ec49036e425023a37aff5c
e0c5a445b1be909699a3bed2b78693f6f806a9a50b914e7d6943506eeaac7d57	885	890	0	0	8c5ea8c03d86d03a1b242615e459809bbb8b190099ec49036e425023a37aff5c
e0c5a445b1be909699a3bed2b78693f6f806a9a50b914e7d6943506eeaac7d57	890	895	0	0	8c5ea8c03d86d03a1b242615e459809bbb8b190099ec49036e425023a37aff5c
e0c5a445b1be909699a3bed2b78693f6f806a9a50b914e7d6943506eeaac7d57	895	900	0	0	8c5ea8c03d86d03a1b242615e459809bbb8b190099ec49036e425023a37aff5c
e0c5a445b1be909699a3bed2b78693f6f806a9a50b914e7d6943506eeaac7d57	900	905	0	0	8c5ea8c03d86d03a1b242615e459809bbb8b190099ec49036e425023a37aff5c
e0c5a445b1be909699a3bed2b78693f6f806a9a50b914e7d6943506eeaac7d57	905	910	0	0	8c5ea8c03d86d03a1b242615e459809bbb8b190099ec49036e425023a37aff5c
e0c5a445b1be909699a3bed2b78693f6f806a9a50b914e7d6943506eeaac7d57	910	915	0	0	8c5ea8c03d86d03a1b242615e459809bbb8b190099ec49036e425023a37aff5c
e0c5a445b1be909699a3bed2b78693f6f806a9a50b914e7d6943506eeaac7d57	915	920	0	0	8c5ea8c03d86d03a1b242615e459809bbb8b190099ec49036e425023a37aff5c
e0c5a445b1be909699a3bed2b78693f6f806a9a50b914e7d6943506eeaac7d57	920	925	0	0	8c5ea8c03d86d03a1b242615e459809bbb8b190099ec49036e425023a37aff5c
e0c5a445b1be909699a3bed2b78693f6f806a9a50b914e7d6943506eeaac7d57	925	930	0	0	8c5ea8c03d86d03a1b242615e459809bbb8b190099ec49036e425023a37aff5c
e0c5a445b1be909699a3bed2b78693f6f806a9a50b914e7d6943506eeaac7d57	930	935	0	0	8c5ea8c03d86d03a1b242615e459809bbb8b190099ec49036e425023a37aff5c
e0c5a445b1be909699a3bed2b78693f6f806a9a50b914e7d6943506eeaac7d57	935	940	0	0	8c5ea8c03d86d03a1b242615e459809bbb8b190099ec49036e425023a37aff5c
e0c5a445b1be909699a3bed2b78693f6f806a9a50b914e7d6943506eeaac7d57	940	945	0	0	8c5ea8c03d86d03a1b242615e459809bbb8b190099ec49036e425023a37aff5c
e0c5a445b1be909699a3bed2b78693f6f806a9a50b914e7d6943506eeaac7d57	945	950	0	0	8c5ea8c03d86d03a1b242615e459809bbb8b190099ec49036e425023a37aff5c
e0c5a445b1be909699a3bed2b78693f6f806a9a50b914e7d6943506eeaac7d57	950	955	0	0	8c5ea8c03d86d03a1b242615e459809bbb8b190099ec49036e425023a37aff5c
e0c5a445b1be909699a3bed2b78693f6f806a9a50b914e7d6943506eeaac7d57	955	960	0	0	8c5ea8c03d86d03a1b242615e459809bbb8b190099ec49036e425023a37aff5c
e0c5a445b1be909699a3bed2b78693f6f806a9a50b914e7d6943506eeaac7d57	960	965	0	0	8c5ea8c03d86d03a1b242615e459809bbb8b190099ec49036e425023a37aff5c
e0c5a445b1be909699a3bed2b78693f6f806a9a50b914e7d6943506eeaac7d57	965	970	0	0	8c5ea8c03d86d03a1b242615e459809bbb8b190099ec49036e425023a37aff5c
e0c5a445b1be909699a3bed2b78693f6f806a9a50b914e7d6943506eeaac7d57	970	975	0	0	8c5ea8c03d86d03a1b242615e459809bbb8b190099ec49036e425023a37aff5c
e0c5a445b1be909699a3bed2b78693f6f806a9a50b914e7d6943506eeaac7d57	975	980	1	0	8c5ea8c03d86d03a1b242615e459809bbb8b190099ec49036e425023a37aff5c
e0c5a445b1be909699a3bed2b78693f6f806a9a50b914e7d6943506eeaac7d57	980	985	0	0	8c5ea8c03d86d03a1b242615e459809bbb8b190099ec49036e425023a37aff5c
e0c5a445b1be909699a3bed2b78693f6f806a9a50b914e7d6943506eeaac7d57	985	990	0	0	8c5ea8c03d86d03a1b242615e459809bbb8b190099ec49036e425023a37aff5c
e0c5a445b1be909699a3bed2b78693f6f806a9a50b914e7d6943506eeaac7d57	990	995	0	0	8c5ea8c03d86d03a1b242615e459809bbb8b190099ec49036e425023a37aff5c
e0c5a445b1be909699a3bed2b78693f6f806a9a50b914e7d6943506eeaac7d57	995	1000	0	1	8c5ea8c03d86d03a1b242615e459809bbb8b190099ec49036e425023a37aff5c
e0c5a445b1be909699a3bed2b78693f6f806a9a50b914e7d6943506eeaac7d57	1000	1005	0	0	8c5ea8c03d86d03a1b242615e459809bbb8b190099ec49036e425023a37aff5c
e0c5a445b1be909699a3bed2b78693f6f806a9a50b914e7d6943506eeaac7d57	1005	1010	0	0	8c5ea8c03d86d03a1b242615e459809bbb8b190099ec49036e425023a37aff5c
e0c5a445b1be909699a3bed2b78693f6f806a9a50b914e7d6943506eeaac7d57	1010	1015	0	0	8c5ea8c03d86d03a1b242615e459809bbb8b190099ec49036e425023a37aff5c
e0c5a445b1be909699a3bed2b78693f6f806a9a50b914e7d6943506eeaac7d57	1015	1020	0	0	8c5ea8c03d86d03a1b242615e459809bbb8b190099ec49036e425023a37aff5c
e0c5a445b1be909699a3bed2b78693f6f806a9a50b914e7d6943506eeaac7d57	1020	1025	0	0	8c5ea8c03d86d03a1b242615e459809bbb8b190099ec49036e425023a37aff5c
e0c5a445b1be909699a3bed2b78693f6f806a9a50b914e7d6943506eeaac7d57	1025	1030	0	0	8c5ea8c03d86d03a1b242615e459809bbb8b190099ec49036e425023a37aff5c
e0c5a445b1be909699a3bed2b78693f6f806a9a50b914e7d6943506eeaac7d57	1030	1035	0	0	8c5ea8c03d86d03a1b242615e459809bbb8b190099ec49036e425023a37aff5c
e0c5a445b1be909699a3bed2b78693f6f806a9a50b914e7d6943506eeaac7d57	1035	1040	0	0	8c5ea8c03d86d03a1b242615e459809bbb8b190099ec49036e425023a37aff5c
e0c5a445b1be909699a3bed2b78693f6f806a9a50b914e7d6943506eeaac7d57	1040	1045	0	0	8c5ea8c03d86d03a1b242615e459809bbb8b190099ec49036e425023a37aff5c
e0c5a445b1be909699a3bed2b78693f6f806a9a50b914e7d6943506eeaac7d57	1045	1050	0	0	8c5ea8c03d86d03a1b242615e459809bbb8b190099ec49036e425023a37aff5c
e0c5a445b1be909699a3bed2b78693f6f806a9a50b914e7d6943506eeaac7d57	1050	1055	0	0	8c5ea8c03d86d03a1b242615e459809bbb8b190099ec49036e425023a37aff5c
e0c5a445b1be909699a3bed2b78693f6f806a9a50b914e7d6943506eeaac7d57	1055	1060	0	0	8c5ea8c03d86d03a1b242615e459809bbb8b190099ec49036e425023a37aff5c
e0c5a445b1be909699a3bed2b78693f6f806a9a50b914e7d6943506eeaac7d57	1060	1065	0	0	8c5ea8c03d86d03a1b242615e459809bbb8b190099ec49036e425023a37aff5c
e0c5a445b1be909699a3bed2b78693f6f806a9a50b914e7d6943506eeaac7d57	1065	1070	0	0	8c5ea8c03d86d03a1b242615e459809bbb8b190099ec49036e425023a37aff5c
e0c5a445b1be909699a3bed2b78693f6f806a9a50b914e7d6943506eeaac7d57	1070	1075	0	0	8c5ea8c03d86d03a1b242615e459809bbb8b190099ec49036e425023a37aff5c
e0c5a445b1be909699a3bed2b78693f6f806a9a50b914e7d6943506eeaac7d57	1075	1080	0	0	8c5ea8c03d86d03a1b242615e459809bbb8b190099ec49036e425023a37aff5c
e0c5a445b1be909699a3bed2b78693f6f806a9a50b914e7d6943506eeaac7d57	1080	1085	0	0	8c5ea8c03d86d03a1b242615e459809bbb8b190099ec49036e425023a37aff5c
e0c5a445b1be909699a3bed2b78693f6f806a9a50b914e7d6943506eeaac7d57	1085	1090	0	0	8c5ea8c03d86d03a1b242615e459809bbb8b190099ec49036e425023a37aff5c
e0c5a445b1be909699a3bed2b78693f6f806a9a50b914e7d6943506eeaac7d57	1090	1095	0	0	8c5ea8c03d86d03a1b242615e459809bbb8b190099ec49036e425023a37aff5c
e0c5a445b1be909699a3bed2b78693f6f806a9a50b914e7d6943506eeaac7d57	1095	1100	0	0	8c5ea8c03d86d03a1b242615e459809bbb8b190099ec49036e425023a37aff5c
e0c5a445b1be909699a3bed2b78693f6f806a9a50b914e7d6943506eeaac7d57	1100	1105	0	0	8c5ea8c03d86d03a1b242615e459809bbb8b190099ec49036e425023a37aff5c
e0c5a445b1be909699a3bed2b78693f6f806a9a50b914e7d6943506eeaac7d57	1105	1110	0	0	8c5ea8c03d86d03a1b242615e459809bbb8b190099ec49036e425023a37aff5c
e0c5a445b1be909699a3bed2b78693f6f806a9a50b914e7d6943506eeaac7d57	1110	1115	0	0	8c5ea8c03d86d03a1b242615e459809bbb8b190099ec49036e425023a37aff5c
e0c5a445b1be909699a3bed2b78693f6f806a9a50b914e7d6943506eeaac7d57	1115	1120	0	0	8c5ea8c03d86d03a1b242615e459809bbb8b190099ec49036e425023a37aff5c
e0c5a445b1be909699a3bed2b78693f6f806a9a50b914e7d6943506eeaac7d57	1120	1125	0	0	8c5ea8c03d86d03a1b242615e459809bbb8b190099ec49036e425023a37aff5c
e0c5a445b1be909699a3bed2b78693f6f806a9a50b914e7d6943506eeaac7d57	1125	1130	0	0	8c5ea8c03d86d03a1b242615e459809bbb8b190099ec49036e425023a37aff5c
e0c5a445b1be909699a3bed2b78693f6f806a9a50b914e7d6943506eeaac7d57	1130	1135	0	0	8c5ea8c03d86d03a1b242615e459809bbb8b190099ec49036e425023a37aff5c
e0c5a445b1be909699a3bed2b78693f6f806a9a50b914e7d6943506eeaac7d57	1135	1140	0	0	8c5ea8c03d86d03a1b242615e459809bbb8b190099ec49036e425023a37aff5c
e39c493a827bddd8e7a3e3bbdcb229497a90dbe1d3897af5a5583d4c1f722600	0	5	0	0	293b208950de5dbf75724462d11d740ab75f4ea5b6811c12f72ab9e5de3dee5e
e39c493a827bddd8e7a3e3bbdcb229497a90dbe1d3897af5a5583d4c1f722600	5	10	0	0	293b208950de5dbf75724462d11d740ab75f4ea5b6811c12f72ab9e5de3dee5e
e39c493a827bddd8e7a3e3bbdcb229497a90dbe1d3897af5a5583d4c1f722600	10	15	0	0	293b208950de5dbf75724462d11d740ab75f4ea5b6811c12f72ab9e5de3dee5e
e39c493a827bddd8e7a3e3bbdcb229497a90dbe1d3897af5a5583d4c1f722600	15	20	0	0	293b208950de5dbf75724462d11d740ab75f4ea5b6811c12f72ab9e5de3dee5e
e39c493a827bddd8e7a3e3bbdcb229497a90dbe1d3897af5a5583d4c1f722600	20	25	0	0	293b208950de5dbf75724462d11d740ab75f4ea5b6811c12f72ab9e5de3dee5e
e39c493a827bddd8e7a3e3bbdcb229497a90dbe1d3897af5a5583d4c1f722600	25	30	0	0	293b208950de5dbf75724462d11d740ab75f4ea5b6811c12f72ab9e5de3dee5e
e39c493a827bddd8e7a3e3bbdcb229497a90dbe1d3897af5a5583d4c1f722600	30	35	0	0	293b208950de5dbf75724462d11d740ab75f4ea5b6811c12f72ab9e5de3dee5e
e39c493a827bddd8e7a3e3bbdcb229497a90dbe1d3897af5a5583d4c1f722600	35	40	0	0	293b208950de5dbf75724462d11d740ab75f4ea5b6811c12f72ab9e5de3dee5e
e39c493a827bddd8e7a3e3bbdcb229497a90dbe1d3897af5a5583d4c1f722600	40	45	0	0	293b208950de5dbf75724462d11d740ab75f4ea5b6811c12f72ab9e5de3dee5e
e39c493a827bddd8e7a3e3bbdcb229497a90dbe1d3897af5a5583d4c1f722600	45	50	0	0	293b208950de5dbf75724462d11d740ab75f4ea5b6811c12f72ab9e5de3dee5e
e39c493a827bddd8e7a3e3bbdcb229497a90dbe1d3897af5a5583d4c1f722600	50	55	0	0	293b208950de5dbf75724462d11d740ab75f4ea5b6811c12f72ab9e5de3dee5e
e39c493a827bddd8e7a3e3bbdcb229497a90dbe1d3897af5a5583d4c1f722600	55	60	0	0	293b208950de5dbf75724462d11d740ab75f4ea5b6811c12f72ab9e5de3dee5e
e39c493a827bddd8e7a3e3bbdcb229497a90dbe1d3897af5a5583d4c1f722600	60	65	0	0	293b208950de5dbf75724462d11d740ab75f4ea5b6811c12f72ab9e5de3dee5e
e39c493a827bddd8e7a3e3bbdcb229497a90dbe1d3897af5a5583d4c1f722600	65	70	0	0	293b208950de5dbf75724462d11d740ab75f4ea5b6811c12f72ab9e5de3dee5e
e39c493a827bddd8e7a3e3bbdcb229497a90dbe1d3897af5a5583d4c1f722600	70	75	0	0	293b208950de5dbf75724462d11d740ab75f4ea5b6811c12f72ab9e5de3dee5e
e39c493a827bddd8e7a3e3bbdcb229497a90dbe1d3897af5a5583d4c1f722600	75	80	1	0	293b208950de5dbf75724462d11d740ab75f4ea5b6811c12f72ab9e5de3dee5e
e39c493a827bddd8e7a3e3bbdcb229497a90dbe1d3897af5a5583d4c1f722600	80	85	1	0	293b208950de5dbf75724462d11d740ab75f4ea5b6811c12f72ab9e5de3dee5e
e39c493a827bddd8e7a3e3bbdcb229497a90dbe1d3897af5a5583d4c1f722600	85	90	0	0	293b208950de5dbf75724462d11d740ab75f4ea5b6811c12f72ab9e5de3dee5e
e39c493a827bddd8e7a3e3bbdcb229497a90dbe1d3897af5a5583d4c1f722600	90	95	1	0	293b208950de5dbf75724462d11d740ab75f4ea5b6811c12f72ab9e5de3dee5e
e39c493a827bddd8e7a3e3bbdcb229497a90dbe1d3897af5a5583d4c1f722600	95	100	0	0	293b208950de5dbf75724462d11d740ab75f4ea5b6811c12f72ab9e5de3dee5e
e39c493a827bddd8e7a3e3bbdcb229497a90dbe1d3897af5a5583d4c1f722600	100	105	0	0	293b208950de5dbf75724462d11d740ab75f4ea5b6811c12f72ab9e5de3dee5e
e39c493a827bddd8e7a3e3bbdcb229497a90dbe1d3897af5a5583d4c1f722600	105	110	0	0	293b208950de5dbf75724462d11d740ab75f4ea5b6811c12f72ab9e5de3dee5e
e39c493a827bddd8e7a3e3bbdcb229497a90dbe1d3897af5a5583d4c1f722600	110	115	1	0	293b208950de5dbf75724462d11d740ab75f4ea5b6811c12f72ab9e5de3dee5e
e39c493a827bddd8e7a3e3bbdcb229497a90dbe1d3897af5a5583d4c1f722600	115	120	0	0	293b208950de5dbf75724462d11d740ab75f4ea5b6811c12f72ab9e5de3dee5e
e39c493a827bddd8e7a3e3bbdcb229497a90dbe1d3897af5a5583d4c1f722600	120	125	1	0	293b208950de5dbf75724462d11d740ab75f4ea5b6811c12f72ab9e5de3dee5e
e39c493a827bddd8e7a3e3bbdcb229497a90dbe1d3897af5a5583d4c1f722600	125	130	1	0	293b208950de5dbf75724462d11d740ab75f4ea5b6811c12f72ab9e5de3dee5e
e39c493a827bddd8e7a3e3bbdcb229497a90dbe1d3897af5a5583d4c1f722600	130	135	6	0	293b208950de5dbf75724462d11d740ab75f4ea5b6811c12f72ab9e5de3dee5e
e39c493a827bddd8e7a3e3bbdcb229497a90dbe1d3897af5a5583d4c1f722600	135	140	1	0	293b208950de5dbf75724462d11d740ab75f4ea5b6811c12f72ab9e5de3dee5e
e39c493a827bddd8e7a3e3bbdcb229497a90dbe1d3897af5a5583d4c1f722600	140	145	0	0	293b208950de5dbf75724462d11d740ab75f4ea5b6811c12f72ab9e5de3dee5e
e39c493a827bddd8e7a3e3bbdcb229497a90dbe1d3897af5a5583d4c1f722600	145	150	0	0	293b208950de5dbf75724462d11d740ab75f4ea5b6811c12f72ab9e5de3dee5e
e39c493a827bddd8e7a3e3bbdcb229497a90dbe1d3897af5a5583d4c1f722600	150	155	1	0	293b208950de5dbf75724462d11d740ab75f4ea5b6811c12f72ab9e5de3dee5e
e39c493a827bddd8e7a3e3bbdcb229497a90dbe1d3897af5a5583d4c1f722600	155	160	0	0	293b208950de5dbf75724462d11d740ab75f4ea5b6811c12f72ab9e5de3dee5e
e39c493a827bddd8e7a3e3bbdcb229497a90dbe1d3897af5a5583d4c1f722600	160	165	0	0	293b208950de5dbf75724462d11d740ab75f4ea5b6811c12f72ab9e5de3dee5e
e39c493a827bddd8e7a3e3bbdcb229497a90dbe1d3897af5a5583d4c1f722600	165	170	0	1	293b208950de5dbf75724462d11d740ab75f4ea5b6811c12f72ab9e5de3dee5e
e39c493a827bddd8e7a3e3bbdcb229497a90dbe1d3897af5a5583d4c1f722600	170	175	0	0	293b208950de5dbf75724462d11d740ab75f4ea5b6811c12f72ab9e5de3dee5e
e39c493a827bddd8e7a3e3bbdcb229497a90dbe1d3897af5a5583d4c1f722600	175	180	0	0	293b208950de5dbf75724462d11d740ab75f4ea5b6811c12f72ab9e5de3dee5e
e39c493a827bddd8e7a3e3bbdcb229497a90dbe1d3897af5a5583d4c1f722600	180	185	0	0	293b208950de5dbf75724462d11d740ab75f4ea5b6811c12f72ab9e5de3dee5e
e39c493a827bddd8e7a3e3bbdcb229497a90dbe1d3897af5a5583d4c1f722600	185	190	0	0	293b208950de5dbf75724462d11d740ab75f4ea5b6811c12f72ab9e5de3dee5e
e39c493a827bddd8e7a3e3bbdcb229497a90dbe1d3897af5a5583d4c1f722600	190	195	0	0	293b208950de5dbf75724462d11d740ab75f4ea5b6811c12f72ab9e5de3dee5e
e39c493a827bddd8e7a3e3bbdcb229497a90dbe1d3897af5a5583d4c1f722600	195	200	0	0	293b208950de5dbf75724462d11d740ab75f4ea5b6811c12f72ab9e5de3dee5e
e39c493a827bddd8e7a3e3bbdcb229497a90dbe1d3897af5a5583d4c1f722600	200	205	0	0	293b208950de5dbf75724462d11d740ab75f4ea5b6811c12f72ab9e5de3dee5e
e39c493a827bddd8e7a3e3bbdcb229497a90dbe1d3897af5a5583d4c1f722600	205	210	0	0	293b208950de5dbf75724462d11d740ab75f4ea5b6811c12f72ab9e5de3dee5e
e39c493a827bddd8e7a3e3bbdcb229497a90dbe1d3897af5a5583d4c1f722600	210	215	0	0	293b208950de5dbf75724462d11d740ab75f4ea5b6811c12f72ab9e5de3dee5e
e39c493a827bddd8e7a3e3bbdcb229497a90dbe1d3897af5a5583d4c1f722600	215	220	0	0	293b208950de5dbf75724462d11d740ab75f4ea5b6811c12f72ab9e5de3dee5e
e39c493a827bddd8e7a3e3bbdcb229497a90dbe1d3897af5a5583d4c1f722600	220	225	0	0	293b208950de5dbf75724462d11d740ab75f4ea5b6811c12f72ab9e5de3dee5e
e39c493a827bddd8e7a3e3bbdcb229497a90dbe1d3897af5a5583d4c1f722600	225	230	0	0	293b208950de5dbf75724462d11d740ab75f4ea5b6811c12f72ab9e5de3dee5e
e39c493a827bddd8e7a3e3bbdcb229497a90dbe1d3897af5a5583d4c1f722600	230	235	0	0	293b208950de5dbf75724462d11d740ab75f4ea5b6811c12f72ab9e5de3dee5e
e39c493a827bddd8e7a3e3bbdcb229497a90dbe1d3897af5a5583d4c1f722600	235	240	0	0	293b208950de5dbf75724462d11d740ab75f4ea5b6811c12f72ab9e5de3dee5e
e39c493a827bddd8e7a3e3bbdcb229497a90dbe1d3897af5a5583d4c1f722600	240	245	0	0	293b208950de5dbf75724462d11d740ab75f4ea5b6811c12f72ab9e5de3dee5e
e39c493a827bddd8e7a3e3bbdcb229497a90dbe1d3897af5a5583d4c1f722600	245	250	0	0	293b208950de5dbf75724462d11d740ab75f4ea5b6811c12f72ab9e5de3dee5e
e39c493a827bddd8e7a3e3bbdcb229497a90dbe1d3897af5a5583d4c1f722600	250	255	0	0	293b208950de5dbf75724462d11d740ab75f4ea5b6811c12f72ab9e5de3dee5e
e39c493a827bddd8e7a3e3bbdcb229497a90dbe1d3897af5a5583d4c1f722600	255	260	0	0	293b208950de5dbf75724462d11d740ab75f4ea5b6811c12f72ab9e5de3dee5e
e39c493a827bddd8e7a3e3bbdcb229497a90dbe1d3897af5a5583d4c1f722600	260	265	0	0	293b208950de5dbf75724462d11d740ab75f4ea5b6811c12f72ab9e5de3dee5e
e39c493a827bddd8e7a3e3bbdcb229497a90dbe1d3897af5a5583d4c1f722600	265	270	0	0	293b208950de5dbf75724462d11d740ab75f4ea5b6811c12f72ab9e5de3dee5e
e39c493a827bddd8e7a3e3bbdcb229497a90dbe1d3897af5a5583d4c1f722600	270	275	0	0	293b208950de5dbf75724462d11d740ab75f4ea5b6811c12f72ab9e5de3dee5e
e39c493a827bddd8e7a3e3bbdcb229497a90dbe1d3897af5a5583d4c1f722600	275	280	0	0	293b208950de5dbf75724462d11d740ab75f4ea5b6811c12f72ab9e5de3dee5e
e39c493a827bddd8e7a3e3bbdcb229497a90dbe1d3897af5a5583d4c1f722600	280	285	0	0	293b208950de5dbf75724462d11d740ab75f4ea5b6811c12f72ab9e5de3dee5e
e39c493a827bddd8e7a3e3bbdcb229497a90dbe1d3897af5a5583d4c1f722600	285	290	0	0	293b208950de5dbf75724462d11d740ab75f4ea5b6811c12f72ab9e5de3dee5e
e39c493a827bddd8e7a3e3bbdcb229497a90dbe1d3897af5a5583d4c1f722600	290	295	0	0	293b208950de5dbf75724462d11d740ab75f4ea5b6811c12f72ab9e5de3dee5e
e39c493a827bddd8e7a3e3bbdcb229497a90dbe1d3897af5a5583d4c1f722600	295	300	0	0	293b208950de5dbf75724462d11d740ab75f4ea5b6811c12f72ab9e5de3dee5e
e39c493a827bddd8e7a3e3bbdcb229497a90dbe1d3897af5a5583d4c1f722600	300	305	0	0	293b208950de5dbf75724462d11d740ab75f4ea5b6811c12f72ab9e5de3dee5e
e39c493a827bddd8e7a3e3bbdcb229497a90dbe1d3897af5a5583d4c1f722600	305	310	0	0	293b208950de5dbf75724462d11d740ab75f4ea5b6811c12f72ab9e5de3dee5e
e39c493a827bddd8e7a3e3bbdcb229497a90dbe1d3897af5a5583d4c1f722600	310	315	0	0	293b208950de5dbf75724462d11d740ab75f4ea5b6811c12f72ab9e5de3dee5e
e39c493a827bddd8e7a3e3bbdcb229497a90dbe1d3897af5a5583d4c1f722600	315	320	0	0	293b208950de5dbf75724462d11d740ab75f4ea5b6811c12f72ab9e5de3dee5e
e39c493a827bddd8e7a3e3bbdcb229497a90dbe1d3897af5a5583d4c1f722600	320	325	0	0	293b208950de5dbf75724462d11d740ab75f4ea5b6811c12f72ab9e5de3dee5e
e39c493a827bddd8e7a3e3bbdcb229497a90dbe1d3897af5a5583d4c1f722600	325	330	0	0	293b208950de5dbf75724462d11d740ab75f4ea5b6811c12f72ab9e5de3dee5e
e39c493a827bddd8e7a3e3bbdcb229497a90dbe1d3897af5a5583d4c1f722600	330	335	0	0	293b208950de5dbf75724462d11d740ab75f4ea5b6811c12f72ab9e5de3dee5e
e39c493a827bddd8e7a3e3bbdcb229497a90dbe1d3897af5a5583d4c1f722600	335	340	0	0	293b208950de5dbf75724462d11d740ab75f4ea5b6811c12f72ab9e5de3dee5e
e39c493a827bddd8e7a3e3bbdcb229497a90dbe1d3897af5a5583d4c1f722600	340	345	0	0	293b208950de5dbf75724462d11d740ab75f4ea5b6811c12f72ab9e5de3dee5e
e39c493a827bddd8e7a3e3bbdcb229497a90dbe1d3897af5a5583d4c1f722600	345	350	0	0	293b208950de5dbf75724462d11d740ab75f4ea5b6811c12f72ab9e5de3dee5e
e39c493a827bddd8e7a3e3bbdcb229497a90dbe1d3897af5a5583d4c1f722600	350	355	0	0	293b208950de5dbf75724462d11d740ab75f4ea5b6811c12f72ab9e5de3dee5e
e39c493a827bddd8e7a3e3bbdcb229497a90dbe1d3897af5a5583d4c1f722600	355	360	0	0	293b208950de5dbf75724462d11d740ab75f4ea5b6811c12f72ab9e5de3dee5e
e39c493a827bddd8e7a3e3bbdcb229497a90dbe1d3897af5a5583d4c1f722600	360	365	0	0	293b208950de5dbf75724462d11d740ab75f4ea5b6811c12f72ab9e5de3dee5e
e39c493a827bddd8e7a3e3bbdcb229497a90dbe1d3897af5a5583d4c1f722600	365	370	0	0	293b208950de5dbf75724462d11d740ab75f4ea5b6811c12f72ab9e5de3dee5e
e39c493a827bddd8e7a3e3bbdcb229497a90dbe1d3897af5a5583d4c1f722600	370	375	0	0	293b208950de5dbf75724462d11d740ab75f4ea5b6811c12f72ab9e5de3dee5e
e39c493a827bddd8e7a3e3bbdcb229497a90dbe1d3897af5a5583d4c1f722600	375	380	0	0	293b208950de5dbf75724462d11d740ab75f4ea5b6811c12f72ab9e5de3dee5e
e39c493a827bddd8e7a3e3bbdcb229497a90dbe1d3897af5a5583d4c1f722600	380	385	0	0	293b208950de5dbf75724462d11d740ab75f4ea5b6811c12f72ab9e5de3dee5e
e39c493a827bddd8e7a3e3bbdcb229497a90dbe1d3897af5a5583d4c1f722600	385	390	0	0	293b208950de5dbf75724462d11d740ab75f4ea5b6811c12f72ab9e5de3dee5e
e39c493a827bddd8e7a3e3bbdcb229497a90dbe1d3897af5a5583d4c1f722600	390	395	0	0	293b208950de5dbf75724462d11d740ab75f4ea5b6811c12f72ab9e5de3dee5e
e39c493a827bddd8e7a3e3bbdcb229497a90dbe1d3897af5a5583d4c1f722600	395	400	0	0	293b208950de5dbf75724462d11d740ab75f4ea5b6811c12f72ab9e5de3dee5e
e39c493a827bddd8e7a3e3bbdcb229497a90dbe1d3897af5a5583d4c1f722600	400	405	0	0	293b208950de5dbf75724462d11d740ab75f4ea5b6811c12f72ab9e5de3dee5e
e39c493a827bddd8e7a3e3bbdcb229497a90dbe1d3897af5a5583d4c1f722600	405	410	0	0	293b208950de5dbf75724462d11d740ab75f4ea5b6811c12f72ab9e5de3dee5e
e39c493a827bddd8e7a3e3bbdcb229497a90dbe1d3897af5a5583d4c1f722600	410	415	0	0	293b208950de5dbf75724462d11d740ab75f4ea5b6811c12f72ab9e5de3dee5e
e39c493a827bddd8e7a3e3bbdcb229497a90dbe1d3897af5a5583d4c1f722600	415	420	0	0	293b208950de5dbf75724462d11d740ab75f4ea5b6811c12f72ab9e5de3dee5e
e39c493a827bddd8e7a3e3bbdcb229497a90dbe1d3897af5a5583d4c1f722600	420	425	0	0	293b208950de5dbf75724462d11d740ab75f4ea5b6811c12f72ab9e5de3dee5e
e39c493a827bddd8e7a3e3bbdcb229497a90dbe1d3897af5a5583d4c1f722600	425	430	0	0	293b208950de5dbf75724462d11d740ab75f4ea5b6811c12f72ab9e5de3dee5e
e39c493a827bddd8e7a3e3bbdcb229497a90dbe1d3897af5a5583d4c1f722600	430	435	0	0	293b208950de5dbf75724462d11d740ab75f4ea5b6811c12f72ab9e5de3dee5e
e39c493a827bddd8e7a3e3bbdcb229497a90dbe1d3897af5a5583d4c1f722600	435	440	0	0	293b208950de5dbf75724462d11d740ab75f4ea5b6811c12f72ab9e5de3dee5e
e39c493a827bddd8e7a3e3bbdcb229497a90dbe1d3897af5a5583d4c1f722600	440	445	0	0	293b208950de5dbf75724462d11d740ab75f4ea5b6811c12f72ab9e5de3dee5e
e39c493a827bddd8e7a3e3bbdcb229497a90dbe1d3897af5a5583d4c1f722600	445	450	0	0	293b208950de5dbf75724462d11d740ab75f4ea5b6811c12f72ab9e5de3dee5e
e39c493a827bddd8e7a3e3bbdcb229497a90dbe1d3897af5a5583d4c1f722600	450	455	0	0	293b208950de5dbf75724462d11d740ab75f4ea5b6811c12f72ab9e5de3dee5e
e39c493a827bddd8e7a3e3bbdcb229497a90dbe1d3897af5a5583d4c1f722600	455	460	0	0	293b208950de5dbf75724462d11d740ab75f4ea5b6811c12f72ab9e5de3dee5e
e39c493a827bddd8e7a3e3bbdcb229497a90dbe1d3897af5a5583d4c1f722600	460	465	0	0	293b208950de5dbf75724462d11d740ab75f4ea5b6811c12f72ab9e5de3dee5e
e39c493a827bddd8e7a3e3bbdcb229497a90dbe1d3897af5a5583d4c1f722600	465	470	0	0	293b208950de5dbf75724462d11d740ab75f4ea5b6811c12f72ab9e5de3dee5e
e39c493a827bddd8e7a3e3bbdcb229497a90dbe1d3897af5a5583d4c1f722600	470	475	0	0	293b208950de5dbf75724462d11d740ab75f4ea5b6811c12f72ab9e5de3dee5e
e39c493a827bddd8e7a3e3bbdcb229497a90dbe1d3897af5a5583d4c1f722600	475	480	0	0	293b208950de5dbf75724462d11d740ab75f4ea5b6811c12f72ab9e5de3dee5e
e39c493a827bddd8e7a3e3bbdcb229497a90dbe1d3897af5a5583d4c1f722600	480	485	0	0	293b208950de5dbf75724462d11d740ab75f4ea5b6811c12f72ab9e5de3dee5e
e39c493a827bddd8e7a3e3bbdcb229497a90dbe1d3897af5a5583d4c1f722600	485	490	0	0	293b208950de5dbf75724462d11d740ab75f4ea5b6811c12f72ab9e5de3dee5e
e39c493a827bddd8e7a3e3bbdcb229497a90dbe1d3897af5a5583d4c1f722600	490	495	0	0	293b208950de5dbf75724462d11d740ab75f4ea5b6811c12f72ab9e5de3dee5e
e39c493a827bddd8e7a3e3bbdcb229497a90dbe1d3897af5a5583d4c1f722600	495	500	0	0	293b208950de5dbf75724462d11d740ab75f4ea5b6811c12f72ab9e5de3dee5e
e39c493a827bddd8e7a3e3bbdcb229497a90dbe1d3897af5a5583d4c1f722600	500	505	0	0	293b208950de5dbf75724462d11d740ab75f4ea5b6811c12f72ab9e5de3dee5e
e39c493a827bddd8e7a3e3bbdcb229497a90dbe1d3897af5a5583d4c1f722600	505	510	0	0	293b208950de5dbf75724462d11d740ab75f4ea5b6811c12f72ab9e5de3dee5e
e39c493a827bddd8e7a3e3bbdcb229497a90dbe1d3897af5a5583d4c1f722600	510	515	0	0	293b208950de5dbf75724462d11d740ab75f4ea5b6811c12f72ab9e5de3dee5e
e39c493a827bddd8e7a3e3bbdcb229497a90dbe1d3897af5a5583d4c1f722600	515	520	0	0	293b208950de5dbf75724462d11d740ab75f4ea5b6811c12f72ab9e5de3dee5e
e39c493a827bddd8e7a3e3bbdcb229497a90dbe1d3897af5a5583d4c1f722600	520	525	0	0	293b208950de5dbf75724462d11d740ab75f4ea5b6811c12f72ab9e5de3dee5e
e39c493a827bddd8e7a3e3bbdcb229497a90dbe1d3897af5a5583d4c1f722600	525	530	0	0	293b208950de5dbf75724462d11d740ab75f4ea5b6811c12f72ab9e5de3dee5e
e39c493a827bddd8e7a3e3bbdcb229497a90dbe1d3897af5a5583d4c1f722600	530	535	0	0	293b208950de5dbf75724462d11d740ab75f4ea5b6811c12f72ab9e5de3dee5e
e39c493a827bddd8e7a3e3bbdcb229497a90dbe1d3897af5a5583d4c1f722600	535	540	0	0	293b208950de5dbf75724462d11d740ab75f4ea5b6811c12f72ab9e5de3dee5e
e39c493a827bddd8e7a3e3bbdcb229497a90dbe1d3897af5a5583d4c1f722600	540	545	0	0	293b208950de5dbf75724462d11d740ab75f4ea5b6811c12f72ab9e5de3dee5e
e39c493a827bddd8e7a3e3bbdcb229497a90dbe1d3897af5a5583d4c1f722600	545	550	0	0	293b208950de5dbf75724462d11d740ab75f4ea5b6811c12f72ab9e5de3dee5e
e39c493a827bddd8e7a3e3bbdcb229497a90dbe1d3897af5a5583d4c1f722600	550	555	0	0	293b208950de5dbf75724462d11d740ab75f4ea5b6811c12f72ab9e5de3dee5e
e39c493a827bddd8e7a3e3bbdcb229497a90dbe1d3897af5a5583d4c1f722600	555	560	0	0	293b208950de5dbf75724462d11d740ab75f4ea5b6811c12f72ab9e5de3dee5e
e39c493a827bddd8e7a3e3bbdcb229497a90dbe1d3897af5a5583d4c1f722600	560	565	0	0	293b208950de5dbf75724462d11d740ab75f4ea5b6811c12f72ab9e5de3dee5e
e39c493a827bddd8e7a3e3bbdcb229497a90dbe1d3897af5a5583d4c1f722600	565	570	0	0	293b208950de5dbf75724462d11d740ab75f4ea5b6811c12f72ab9e5de3dee5e
e39c493a827bddd8e7a3e3bbdcb229497a90dbe1d3897af5a5583d4c1f722600	570	575	0	0	293b208950de5dbf75724462d11d740ab75f4ea5b6811c12f72ab9e5de3dee5e
e39c493a827bddd8e7a3e3bbdcb229497a90dbe1d3897af5a5583d4c1f722600	575	580	0	0	293b208950de5dbf75724462d11d740ab75f4ea5b6811c12f72ab9e5de3dee5e
e39c493a827bddd8e7a3e3bbdcb229497a90dbe1d3897af5a5583d4c1f722600	580	585	0	0	293b208950de5dbf75724462d11d740ab75f4ea5b6811c12f72ab9e5de3dee5e
e39c493a827bddd8e7a3e3bbdcb229497a90dbe1d3897af5a5583d4c1f722600	585	590	0	0	293b208950de5dbf75724462d11d740ab75f4ea5b6811c12f72ab9e5de3dee5e
e39c493a827bddd8e7a3e3bbdcb229497a90dbe1d3897af5a5583d4c1f722600	590	595	0	0	293b208950de5dbf75724462d11d740ab75f4ea5b6811c12f72ab9e5de3dee5e
e39c493a827bddd8e7a3e3bbdcb229497a90dbe1d3897af5a5583d4c1f722600	595	600	0	0	293b208950de5dbf75724462d11d740ab75f4ea5b6811c12f72ab9e5de3dee5e
e39c493a827bddd8e7a3e3bbdcb229497a90dbe1d3897af5a5583d4c1f722600	600	605	0	0	293b208950de5dbf75724462d11d740ab75f4ea5b6811c12f72ab9e5de3dee5e
e39c493a827bddd8e7a3e3bbdcb229497a90dbe1d3897af5a5583d4c1f722600	605	610	0	0	293b208950de5dbf75724462d11d740ab75f4ea5b6811c12f72ab9e5de3dee5e
e39c493a827bddd8e7a3e3bbdcb229497a90dbe1d3897af5a5583d4c1f722600	610	615	0	0	293b208950de5dbf75724462d11d740ab75f4ea5b6811c12f72ab9e5de3dee5e
e39c493a827bddd8e7a3e3bbdcb229497a90dbe1d3897af5a5583d4c1f722600	615	620	0	0	293b208950de5dbf75724462d11d740ab75f4ea5b6811c12f72ab9e5de3dee5e
e39c493a827bddd8e7a3e3bbdcb229497a90dbe1d3897af5a5583d4c1f722600	620	625	0	0	293b208950de5dbf75724462d11d740ab75f4ea5b6811c12f72ab9e5de3dee5e
e39c493a827bddd8e7a3e3bbdcb229497a90dbe1d3897af5a5583d4c1f722600	625	630	0	0	293b208950de5dbf75724462d11d740ab75f4ea5b6811c12f72ab9e5de3dee5e
e39c493a827bddd8e7a3e3bbdcb229497a90dbe1d3897af5a5583d4c1f722600	630	635	0	0	293b208950de5dbf75724462d11d740ab75f4ea5b6811c12f72ab9e5de3dee5e
e39c493a827bddd8e7a3e3bbdcb229497a90dbe1d3897af5a5583d4c1f722600	635	640	0	0	293b208950de5dbf75724462d11d740ab75f4ea5b6811c12f72ab9e5de3dee5e
e39c493a827bddd8e7a3e3bbdcb229497a90dbe1d3897af5a5583d4c1f722600	640	645	0	0	293b208950de5dbf75724462d11d740ab75f4ea5b6811c12f72ab9e5de3dee5e
e39c493a827bddd8e7a3e3bbdcb229497a90dbe1d3897af5a5583d4c1f722600	645	650	0	0	293b208950de5dbf75724462d11d740ab75f4ea5b6811c12f72ab9e5de3dee5e
e39c493a827bddd8e7a3e3bbdcb229497a90dbe1d3897af5a5583d4c1f722600	650	655	0	0	293b208950de5dbf75724462d11d740ab75f4ea5b6811c12f72ab9e5de3dee5e
e39c493a827bddd8e7a3e3bbdcb229497a90dbe1d3897af5a5583d4c1f722600	655	660	0	0	293b208950de5dbf75724462d11d740ab75f4ea5b6811c12f72ab9e5de3dee5e
e39c493a827bddd8e7a3e3bbdcb229497a90dbe1d3897af5a5583d4c1f722600	660	665	0	0	293b208950de5dbf75724462d11d740ab75f4ea5b6811c12f72ab9e5de3dee5e
e39c493a827bddd8e7a3e3bbdcb229497a90dbe1d3897af5a5583d4c1f722600	665	670	0	0	293b208950de5dbf75724462d11d740ab75f4ea5b6811c12f72ab9e5de3dee5e
e39c493a827bddd8e7a3e3bbdcb229497a90dbe1d3897af5a5583d4c1f722600	670	675	0	0	293b208950de5dbf75724462d11d740ab75f4ea5b6811c12f72ab9e5de3dee5e
e39c493a827bddd8e7a3e3bbdcb229497a90dbe1d3897af5a5583d4c1f722600	675	680	0	0	293b208950de5dbf75724462d11d740ab75f4ea5b6811c12f72ab9e5de3dee5e
e39c493a827bddd8e7a3e3bbdcb229497a90dbe1d3897af5a5583d4c1f722600	680	685	0	0	293b208950de5dbf75724462d11d740ab75f4ea5b6811c12f72ab9e5de3dee5e
e39c493a827bddd8e7a3e3bbdcb229497a90dbe1d3897af5a5583d4c1f722600	685	690	0	0	293b208950de5dbf75724462d11d740ab75f4ea5b6811c12f72ab9e5de3dee5e
e39c493a827bddd8e7a3e3bbdcb229497a90dbe1d3897af5a5583d4c1f722600	690	695	0	0	293b208950de5dbf75724462d11d740ab75f4ea5b6811c12f72ab9e5de3dee5e
e39c493a827bddd8e7a3e3bbdcb229497a90dbe1d3897af5a5583d4c1f722600	695	700	0	0	293b208950de5dbf75724462d11d740ab75f4ea5b6811c12f72ab9e5de3dee5e
e39c493a827bddd8e7a3e3bbdcb229497a90dbe1d3897af5a5583d4c1f722600	700	705	0	0	293b208950de5dbf75724462d11d740ab75f4ea5b6811c12f72ab9e5de3dee5e
e39c493a827bddd8e7a3e3bbdcb229497a90dbe1d3897af5a5583d4c1f722600	705	710	0	0	293b208950de5dbf75724462d11d740ab75f4ea5b6811c12f72ab9e5de3dee5e
e39c493a827bddd8e7a3e3bbdcb229497a90dbe1d3897af5a5583d4c1f722600	710	715	0	0	293b208950de5dbf75724462d11d740ab75f4ea5b6811c12f72ab9e5de3dee5e
e39c493a827bddd8e7a3e3bbdcb229497a90dbe1d3897af5a5583d4c1f722600	715	720	0	0	293b208950de5dbf75724462d11d740ab75f4ea5b6811c12f72ab9e5de3dee5e
e39c493a827bddd8e7a3e3bbdcb229497a90dbe1d3897af5a5583d4c1f722600	720	725	0	0	293b208950de5dbf75724462d11d740ab75f4ea5b6811c12f72ab9e5de3dee5e
e39c493a827bddd8e7a3e3bbdcb229497a90dbe1d3897af5a5583d4c1f722600	725	730	0	0	293b208950de5dbf75724462d11d740ab75f4ea5b6811c12f72ab9e5de3dee5e
e39c493a827bddd8e7a3e3bbdcb229497a90dbe1d3897af5a5583d4c1f722600	730	735	0	0	293b208950de5dbf75724462d11d740ab75f4ea5b6811c12f72ab9e5de3dee5e
e39c493a827bddd8e7a3e3bbdcb229497a90dbe1d3897af5a5583d4c1f722600	735	740	0	0	293b208950de5dbf75724462d11d740ab75f4ea5b6811c12f72ab9e5de3dee5e
e39c493a827bddd8e7a3e3bbdcb229497a90dbe1d3897af5a5583d4c1f722600	740	745	0	0	293b208950de5dbf75724462d11d740ab75f4ea5b6811c12f72ab9e5de3dee5e
e39c493a827bddd8e7a3e3bbdcb229497a90dbe1d3897af5a5583d4c1f722600	745	750	0	0	293b208950de5dbf75724462d11d740ab75f4ea5b6811c12f72ab9e5de3dee5e
e39c493a827bddd8e7a3e3bbdcb229497a90dbe1d3897af5a5583d4c1f722600	750	755	0	0	293b208950de5dbf75724462d11d740ab75f4ea5b6811c12f72ab9e5de3dee5e
e39c493a827bddd8e7a3e3bbdcb229497a90dbe1d3897af5a5583d4c1f722600	755	760	0	0	293b208950de5dbf75724462d11d740ab75f4ea5b6811c12f72ab9e5de3dee5e
e39c493a827bddd8e7a3e3bbdcb229497a90dbe1d3897af5a5583d4c1f722600	760	765	0	0	293b208950de5dbf75724462d11d740ab75f4ea5b6811c12f72ab9e5de3dee5e
e39c493a827bddd8e7a3e3bbdcb229497a90dbe1d3897af5a5583d4c1f722600	765	770	0	0	293b208950de5dbf75724462d11d740ab75f4ea5b6811c12f72ab9e5de3dee5e
e39c493a827bddd8e7a3e3bbdcb229497a90dbe1d3897af5a5583d4c1f722600	770	775	0	0	293b208950de5dbf75724462d11d740ab75f4ea5b6811c12f72ab9e5de3dee5e
e39c493a827bddd8e7a3e3bbdcb229497a90dbe1d3897af5a5583d4c1f722600	775	780	0	0	293b208950de5dbf75724462d11d740ab75f4ea5b6811c12f72ab9e5de3dee5e
e39c493a827bddd8e7a3e3bbdcb229497a90dbe1d3897af5a5583d4c1f722600	780	785	0	0	293b208950de5dbf75724462d11d740ab75f4ea5b6811c12f72ab9e5de3dee5e
e39c493a827bddd8e7a3e3bbdcb229497a90dbe1d3897af5a5583d4c1f722600	785	790	0	0	293b208950de5dbf75724462d11d740ab75f4ea5b6811c12f72ab9e5de3dee5e
e39c493a827bddd8e7a3e3bbdcb229497a90dbe1d3897af5a5583d4c1f722600	790	795	0	0	293b208950de5dbf75724462d11d740ab75f4ea5b6811c12f72ab9e5de3dee5e
e39c493a827bddd8e7a3e3bbdcb229497a90dbe1d3897af5a5583d4c1f722600	795	800	0	0	293b208950de5dbf75724462d11d740ab75f4ea5b6811c12f72ab9e5de3dee5e
e39c493a827bddd8e7a3e3bbdcb229497a90dbe1d3897af5a5583d4c1f722600	800	805	0	0	293b208950de5dbf75724462d11d740ab75f4ea5b6811c12f72ab9e5de3dee5e
e39c493a827bddd8e7a3e3bbdcb229497a90dbe1d3897af5a5583d4c1f722600	805	810	0	0	293b208950de5dbf75724462d11d740ab75f4ea5b6811c12f72ab9e5de3dee5e
e39c493a827bddd8e7a3e3bbdcb229497a90dbe1d3897af5a5583d4c1f722600	810	815	0	0	293b208950de5dbf75724462d11d740ab75f4ea5b6811c12f72ab9e5de3dee5e
e39c493a827bddd8e7a3e3bbdcb229497a90dbe1d3897af5a5583d4c1f722600	815	820	0	0	293b208950de5dbf75724462d11d740ab75f4ea5b6811c12f72ab9e5de3dee5e
e39c493a827bddd8e7a3e3bbdcb229497a90dbe1d3897af5a5583d4c1f722600	820	825	0	0	293b208950de5dbf75724462d11d740ab75f4ea5b6811c12f72ab9e5de3dee5e
e39c493a827bddd8e7a3e3bbdcb229497a90dbe1d3897af5a5583d4c1f722600	825	830	0	0	293b208950de5dbf75724462d11d740ab75f4ea5b6811c12f72ab9e5de3dee5e
e39c493a827bddd8e7a3e3bbdcb229497a90dbe1d3897af5a5583d4c1f722600	830	835	0	0	293b208950de5dbf75724462d11d740ab75f4ea5b6811c12f72ab9e5de3dee5e
e39c493a827bddd8e7a3e3bbdcb229497a90dbe1d3897af5a5583d4c1f722600	835	840	0	0	293b208950de5dbf75724462d11d740ab75f4ea5b6811c12f72ab9e5de3dee5e
e39c493a827bddd8e7a3e3bbdcb229497a90dbe1d3897af5a5583d4c1f722600	840	845	0	0	293b208950de5dbf75724462d11d740ab75f4ea5b6811c12f72ab9e5de3dee5e
e39c493a827bddd8e7a3e3bbdcb229497a90dbe1d3897af5a5583d4c1f722600	845	850	0	0	293b208950de5dbf75724462d11d740ab75f4ea5b6811c12f72ab9e5de3dee5e
e39c493a827bddd8e7a3e3bbdcb229497a90dbe1d3897af5a5583d4c1f722600	850	855	0	0	293b208950de5dbf75724462d11d740ab75f4ea5b6811c12f72ab9e5de3dee5e
e39c493a827bddd8e7a3e3bbdcb229497a90dbe1d3897af5a5583d4c1f722600	855	860	0	0	293b208950de5dbf75724462d11d740ab75f4ea5b6811c12f72ab9e5de3dee5e
e39c493a827bddd8e7a3e3bbdcb229497a90dbe1d3897af5a5583d4c1f722600	860	865	0	0	293b208950de5dbf75724462d11d740ab75f4ea5b6811c12f72ab9e5de3dee5e
e39c493a827bddd8e7a3e3bbdcb229497a90dbe1d3897af5a5583d4c1f722600	865	870	0	0	293b208950de5dbf75724462d11d740ab75f4ea5b6811c12f72ab9e5de3dee5e
e39c493a827bddd8e7a3e3bbdcb229497a90dbe1d3897af5a5583d4c1f722600	870	875	0	0	293b208950de5dbf75724462d11d740ab75f4ea5b6811c12f72ab9e5de3dee5e
e39c493a827bddd8e7a3e3bbdcb229497a90dbe1d3897af5a5583d4c1f722600	875	880	0	0	293b208950de5dbf75724462d11d740ab75f4ea5b6811c12f72ab9e5de3dee5e
e39c493a827bddd8e7a3e3bbdcb229497a90dbe1d3897af5a5583d4c1f722600	880	885	0	0	293b208950de5dbf75724462d11d740ab75f4ea5b6811c12f72ab9e5de3dee5e
e39c493a827bddd8e7a3e3bbdcb229497a90dbe1d3897af5a5583d4c1f722600	885	890	0	0	293b208950de5dbf75724462d11d740ab75f4ea5b6811c12f72ab9e5de3dee5e
e39c493a827bddd8e7a3e3bbdcb229497a90dbe1d3897af5a5583d4c1f722600	890	895	0	0	293b208950de5dbf75724462d11d740ab75f4ea5b6811c12f72ab9e5de3dee5e
e39c493a827bddd8e7a3e3bbdcb229497a90dbe1d3897af5a5583d4c1f722600	895	900	0	0	293b208950de5dbf75724462d11d740ab75f4ea5b6811c12f72ab9e5de3dee5e
e39c493a827bddd8e7a3e3bbdcb229497a90dbe1d3897af5a5583d4c1f722600	900	905	0	0	293b208950de5dbf75724462d11d740ab75f4ea5b6811c12f72ab9e5de3dee5e
e39c493a827bddd8e7a3e3bbdcb229497a90dbe1d3897af5a5583d4c1f722600	905	910	0	0	293b208950de5dbf75724462d11d740ab75f4ea5b6811c12f72ab9e5de3dee5e
e39c493a827bddd8e7a3e3bbdcb229497a90dbe1d3897af5a5583d4c1f722600	910	915	0	0	293b208950de5dbf75724462d11d740ab75f4ea5b6811c12f72ab9e5de3dee5e
e39c493a827bddd8e7a3e3bbdcb229497a90dbe1d3897af5a5583d4c1f722600	915	920	0	0	293b208950de5dbf75724462d11d740ab75f4ea5b6811c12f72ab9e5de3dee5e
e39c493a827bddd8e7a3e3bbdcb229497a90dbe1d3897af5a5583d4c1f722600	920	925	0	0	293b208950de5dbf75724462d11d740ab75f4ea5b6811c12f72ab9e5de3dee5e
e39c493a827bddd8e7a3e3bbdcb229497a90dbe1d3897af5a5583d4c1f722600	925	930	0	0	293b208950de5dbf75724462d11d740ab75f4ea5b6811c12f72ab9e5de3dee5e
e39c493a827bddd8e7a3e3bbdcb229497a90dbe1d3897af5a5583d4c1f722600	930	935	0	0	293b208950de5dbf75724462d11d740ab75f4ea5b6811c12f72ab9e5de3dee5e
e39c493a827bddd8e7a3e3bbdcb229497a90dbe1d3897af5a5583d4c1f722600	935	940	0	0	293b208950de5dbf75724462d11d740ab75f4ea5b6811c12f72ab9e5de3dee5e
e39c493a827bddd8e7a3e3bbdcb229497a90dbe1d3897af5a5583d4c1f722600	940	945	0	0	293b208950de5dbf75724462d11d740ab75f4ea5b6811c12f72ab9e5de3dee5e
e39c493a827bddd8e7a3e3bbdcb229497a90dbe1d3897af5a5583d4c1f722600	945	950	0	0	293b208950de5dbf75724462d11d740ab75f4ea5b6811c12f72ab9e5de3dee5e
e39c493a827bddd8e7a3e3bbdcb229497a90dbe1d3897af5a5583d4c1f722600	950	955	0	0	293b208950de5dbf75724462d11d740ab75f4ea5b6811c12f72ab9e5de3dee5e
e39c493a827bddd8e7a3e3bbdcb229497a90dbe1d3897af5a5583d4c1f722600	955	960	0	0	293b208950de5dbf75724462d11d740ab75f4ea5b6811c12f72ab9e5de3dee5e
e39c493a827bddd8e7a3e3bbdcb229497a90dbe1d3897af5a5583d4c1f722600	960	965	0	0	293b208950de5dbf75724462d11d740ab75f4ea5b6811c12f72ab9e5de3dee5e
e39c493a827bddd8e7a3e3bbdcb229497a90dbe1d3897af5a5583d4c1f722600	965	970	0	0	293b208950de5dbf75724462d11d740ab75f4ea5b6811c12f72ab9e5de3dee5e
e39c493a827bddd8e7a3e3bbdcb229497a90dbe1d3897af5a5583d4c1f722600	970	975	0	0	293b208950de5dbf75724462d11d740ab75f4ea5b6811c12f72ab9e5de3dee5e
e39c493a827bddd8e7a3e3bbdcb229497a90dbe1d3897af5a5583d4c1f722600	975	980	0	0	293b208950de5dbf75724462d11d740ab75f4ea5b6811c12f72ab9e5de3dee5e
e39c493a827bddd8e7a3e3bbdcb229497a90dbe1d3897af5a5583d4c1f722600	980	985	0	0	293b208950de5dbf75724462d11d740ab75f4ea5b6811c12f72ab9e5de3dee5e
e39c493a827bddd8e7a3e3bbdcb229497a90dbe1d3897af5a5583d4c1f722600	985	990	0	0	293b208950de5dbf75724462d11d740ab75f4ea5b6811c12f72ab9e5de3dee5e
e39c493a827bddd8e7a3e3bbdcb229497a90dbe1d3897af5a5583d4c1f722600	990	995	0	0	293b208950de5dbf75724462d11d740ab75f4ea5b6811c12f72ab9e5de3dee5e
e39c493a827bddd8e7a3e3bbdcb229497a90dbe1d3897af5a5583d4c1f722600	995	1000	0	0	293b208950de5dbf75724462d11d740ab75f4ea5b6811c12f72ab9e5de3dee5e
e39c493a827bddd8e7a3e3bbdcb229497a90dbe1d3897af5a5583d4c1f722600	1000	1005	0	0	293b208950de5dbf75724462d11d740ab75f4ea5b6811c12f72ab9e5de3dee5e
e39c493a827bddd8e7a3e3bbdcb229497a90dbe1d3897af5a5583d4c1f722600	1005	1010	0	0	293b208950de5dbf75724462d11d740ab75f4ea5b6811c12f72ab9e5de3dee5e
e39c493a827bddd8e7a3e3bbdcb229497a90dbe1d3897af5a5583d4c1f722600	1010	1015	0	0	293b208950de5dbf75724462d11d740ab75f4ea5b6811c12f72ab9e5de3dee5e
e39c493a827bddd8e7a3e3bbdcb229497a90dbe1d3897af5a5583d4c1f722600	1015	1020	0	0	293b208950de5dbf75724462d11d740ab75f4ea5b6811c12f72ab9e5de3dee5e
e39c493a827bddd8e7a3e3bbdcb229497a90dbe1d3897af5a5583d4c1f722600	1020	1025	0	0	293b208950de5dbf75724462d11d740ab75f4ea5b6811c12f72ab9e5de3dee5e
e39c493a827bddd8e7a3e3bbdcb229497a90dbe1d3897af5a5583d4c1f722600	1025	1030	0	0	293b208950de5dbf75724462d11d740ab75f4ea5b6811c12f72ab9e5de3dee5e
e39c493a827bddd8e7a3e3bbdcb229497a90dbe1d3897af5a5583d4c1f722600	1030	1035	0	0	293b208950de5dbf75724462d11d740ab75f4ea5b6811c12f72ab9e5de3dee5e
e39c493a827bddd8e7a3e3bbdcb229497a90dbe1d3897af5a5583d4c1f722600	1035	1040	0	0	293b208950de5dbf75724462d11d740ab75f4ea5b6811c12f72ab9e5de3dee5e
e39c493a827bddd8e7a3e3bbdcb229497a90dbe1d3897af5a5583d4c1f722600	1040	1045	0	0	293b208950de5dbf75724462d11d740ab75f4ea5b6811c12f72ab9e5de3dee5e
e39c493a827bddd8e7a3e3bbdcb229497a90dbe1d3897af5a5583d4c1f722600	1045	1050	0	0	293b208950de5dbf75724462d11d740ab75f4ea5b6811c12f72ab9e5de3dee5e
e39c493a827bddd8e7a3e3bbdcb229497a90dbe1d3897af5a5583d4c1f722600	1050	1055	0	0	293b208950de5dbf75724462d11d740ab75f4ea5b6811c12f72ab9e5de3dee5e
e39c493a827bddd8e7a3e3bbdcb229497a90dbe1d3897af5a5583d4c1f722600	1055	1060	0	0	293b208950de5dbf75724462d11d740ab75f4ea5b6811c12f72ab9e5de3dee5e
e39c493a827bddd8e7a3e3bbdcb229497a90dbe1d3897af5a5583d4c1f722600	1060	1065	0	0	293b208950de5dbf75724462d11d740ab75f4ea5b6811c12f72ab9e5de3dee5e
e39c493a827bddd8e7a3e3bbdcb229497a90dbe1d3897af5a5583d4c1f722600	1065	1070	0	0	293b208950de5dbf75724462d11d740ab75f4ea5b6811c12f72ab9e5de3dee5e
e39c493a827bddd8e7a3e3bbdcb229497a90dbe1d3897af5a5583d4c1f722600	1070	1075	0	0	293b208950de5dbf75724462d11d740ab75f4ea5b6811c12f72ab9e5de3dee5e
e39c493a827bddd8e7a3e3bbdcb229497a90dbe1d3897af5a5583d4c1f722600	1075	1080	0	0	293b208950de5dbf75724462d11d740ab75f4ea5b6811c12f72ab9e5de3dee5e
e39c493a827bddd8e7a3e3bbdcb229497a90dbe1d3897af5a5583d4c1f722600	1080	1085	0	0	293b208950de5dbf75724462d11d740ab75f4ea5b6811c12f72ab9e5de3dee5e
e39c493a827bddd8e7a3e3bbdcb229497a90dbe1d3897af5a5583d4c1f722600	1085	1090	0	0	293b208950de5dbf75724462d11d740ab75f4ea5b6811c12f72ab9e5de3dee5e
e39c493a827bddd8e7a3e3bbdcb229497a90dbe1d3897af5a5583d4c1f722600	1090	1095	0	0	293b208950de5dbf75724462d11d740ab75f4ea5b6811c12f72ab9e5de3dee5e
e39c493a827bddd8e7a3e3bbdcb229497a90dbe1d3897af5a5583d4c1f722600	1095	1100	0	0	293b208950de5dbf75724462d11d740ab75f4ea5b6811c12f72ab9e5de3dee5e
e39c493a827bddd8e7a3e3bbdcb229497a90dbe1d3897af5a5583d4c1f722600	1100	1105	0	0	293b208950de5dbf75724462d11d740ab75f4ea5b6811c12f72ab9e5de3dee5e
e39c493a827bddd8e7a3e3bbdcb229497a90dbe1d3897af5a5583d4c1f722600	1105	1110	0	0	293b208950de5dbf75724462d11d740ab75f4ea5b6811c12f72ab9e5de3dee5e
e39c493a827bddd8e7a3e3bbdcb229497a90dbe1d3897af5a5583d4c1f722600	1110	1115	0	0	293b208950de5dbf75724462d11d740ab75f4ea5b6811c12f72ab9e5de3dee5e
e39c493a827bddd8e7a3e3bbdcb229497a90dbe1d3897af5a5583d4c1f722600	1115	1120	0	0	293b208950de5dbf75724462d11d740ab75f4ea5b6811c12f72ab9e5de3dee5e
e39c493a827bddd8e7a3e3bbdcb229497a90dbe1d3897af5a5583d4c1f722600	1120	1125	0	0	293b208950de5dbf75724462d11d740ab75f4ea5b6811c12f72ab9e5de3dee5e
e39c493a827bddd8e7a3e3bbdcb229497a90dbe1d3897af5a5583d4c1f722600	1125	1130	0	0	293b208950de5dbf75724462d11d740ab75f4ea5b6811c12f72ab9e5de3dee5e
e39c493a827bddd8e7a3e3bbdcb229497a90dbe1d3897af5a5583d4c1f722600	1130	1135	0	0	293b208950de5dbf75724462d11d740ab75f4ea5b6811c12f72ab9e5de3dee5e
e39c493a827bddd8e7a3e3bbdcb229497a90dbe1d3897af5a5583d4c1f722600	1135	1140	0	0	293b208950de5dbf75724462d11d740ab75f4ea5b6811c12f72ab9e5de3dee5e
e39c493a827bddd8e7a3e3bbdcb229497a90dbe1d3897af5a5583d4c1f722600	1140	1145	0	0	293b208950de5dbf75724462d11d740ab75f4ea5b6811c12f72ab9e5de3dee5e
e39c493a827bddd8e7a3e3bbdcb229497a90dbe1d3897af5a5583d4c1f722600	1145	1150	0	0	293b208950de5dbf75724462d11d740ab75f4ea5b6811c12f72ab9e5de3dee5e
e39c493a827bddd8e7a3e3bbdcb229497a90dbe1d3897af5a5583d4c1f722600	1150	1155	0	0	293b208950de5dbf75724462d11d740ab75f4ea5b6811c12f72ab9e5de3dee5e
e39c493a827bddd8e7a3e3bbdcb229497a90dbe1d3897af5a5583d4c1f722600	1155	1160	0	0	293b208950de5dbf75724462d11d740ab75f4ea5b6811c12f72ab9e5de3dee5e
e39c493a827bddd8e7a3e3bbdcb229497a90dbe1d3897af5a5583d4c1f722600	1160	1165	0	0	293b208950de5dbf75724462d11d740ab75f4ea5b6811c12f72ab9e5de3dee5e
e39c493a827bddd8e7a3e3bbdcb229497a90dbe1d3897af5a5583d4c1f722600	1165	1170	0	0	293b208950de5dbf75724462d11d740ab75f4ea5b6811c12f72ab9e5de3dee5e
e39c493a827bddd8e7a3e3bbdcb229497a90dbe1d3897af5a5583d4c1f722600	1170	1175	0	0	293b208950de5dbf75724462d11d740ab75f4ea5b6811c12f72ab9e5de3dee5e
e39c493a827bddd8e7a3e3bbdcb229497a90dbe1d3897af5a5583d4c1f722600	1175	1180	0	0	293b208950de5dbf75724462d11d740ab75f4ea5b6811c12f72ab9e5de3dee5e
e39c493a827bddd8e7a3e3bbdcb229497a90dbe1d3897af5a5583d4c1f722600	1180	1185	0	0	293b208950de5dbf75724462d11d740ab75f4ea5b6811c12f72ab9e5de3dee5e
e39c493a827bddd8e7a3e3bbdcb229497a90dbe1d3897af5a5583d4c1f722600	1185	1190	0	0	293b208950de5dbf75724462d11d740ab75f4ea5b6811c12f72ab9e5de3dee5e
e39c493a827bddd8e7a3e3bbdcb229497a90dbe1d3897af5a5583d4c1f722600	1190	1195	0	0	293b208950de5dbf75724462d11d740ab75f4ea5b6811c12f72ab9e5de3dee5e
e39c493a827bddd8e7a3e3bbdcb229497a90dbe1d3897af5a5583d4c1f722600	1195	1200	0	0	293b208950de5dbf75724462d11d740ab75f4ea5b6811c12f72ab9e5de3dee5e
e39c493a827bddd8e7a3e3bbdcb229497a90dbe1d3897af5a5583d4c1f722600	1200	1205	0	0	293b208950de5dbf75724462d11d740ab75f4ea5b6811c12f72ab9e5de3dee5e
e39c493a827bddd8e7a3e3bbdcb229497a90dbe1d3897af5a5583d4c1f722600	1205	1210	0	0	293b208950de5dbf75724462d11d740ab75f4ea5b6811c12f72ab9e5de3dee5e
e39c493a827bddd8e7a3e3bbdcb229497a90dbe1d3897af5a5583d4c1f722600	1210	1215	0	0	293b208950de5dbf75724462d11d740ab75f4ea5b6811c12f72ab9e5de3dee5e
e39c493a827bddd8e7a3e3bbdcb229497a90dbe1d3897af5a5583d4c1f722600	1215	1220	0	0	293b208950de5dbf75724462d11d740ab75f4ea5b6811c12f72ab9e5de3dee5e
e39c493a827bddd8e7a3e3bbdcb229497a90dbe1d3897af5a5583d4c1f722600	1220	1225	0	0	293b208950de5dbf75724462d11d740ab75f4ea5b6811c12f72ab9e5de3dee5e
e39c493a827bddd8e7a3e3bbdcb229497a90dbe1d3897af5a5583d4c1f722600	1225	1230	0	0	293b208950de5dbf75724462d11d740ab75f4ea5b6811c12f72ab9e5de3dee5e
e39c493a827bddd8e7a3e3bbdcb229497a90dbe1d3897af5a5583d4c1f722600	1230	1235	0	0	293b208950de5dbf75724462d11d740ab75f4ea5b6811c12f72ab9e5de3dee5e
e39c493a827bddd8e7a3e3bbdcb229497a90dbe1d3897af5a5583d4c1f722600	1235	1240	0	0	293b208950de5dbf75724462d11d740ab75f4ea5b6811c12f72ab9e5de3dee5e
e39c493a827bddd8e7a3e3bbdcb229497a90dbe1d3897af5a5583d4c1f722600	1240	1245	0	0	293b208950de5dbf75724462d11d740ab75f4ea5b6811c12f72ab9e5de3dee5e
e39c493a827bddd8e7a3e3bbdcb229497a90dbe1d3897af5a5583d4c1f722600	1245	1250	0	0	293b208950de5dbf75724462d11d740ab75f4ea5b6811c12f72ab9e5de3dee5e
e39c493a827bddd8e7a3e3bbdcb229497a90dbe1d3897af5a5583d4c1f722600	1250	1255	0	0	293b208950de5dbf75724462d11d740ab75f4ea5b6811c12f72ab9e5de3dee5e
e39c493a827bddd8e7a3e3bbdcb229497a90dbe1d3897af5a5583d4c1f722600	1255	1260	0	0	293b208950de5dbf75724462d11d740ab75f4ea5b6811c12f72ab9e5de3dee5e
e39c493a827bddd8e7a3e3bbdcb229497a90dbe1d3897af5a5583d4c1f722600	1260	1265	0	0	293b208950de5dbf75724462d11d740ab75f4ea5b6811c12f72ab9e5de3dee5e
e39c493a827bddd8e7a3e3bbdcb229497a90dbe1d3897af5a5583d4c1f722600	1265	1270	0	0	293b208950de5dbf75724462d11d740ab75f4ea5b6811c12f72ab9e5de3dee5e
e39c493a827bddd8e7a3e3bbdcb229497a90dbe1d3897af5a5583d4c1f722600	1270	1275	0	0	293b208950de5dbf75724462d11d740ab75f4ea5b6811c12f72ab9e5de3dee5e
e39c493a827bddd8e7a3e3bbdcb229497a90dbe1d3897af5a5583d4c1f722600	1275	1280	0	0	293b208950de5dbf75724462d11d740ab75f4ea5b6811c12f72ab9e5de3dee5e
e39c493a827bddd8e7a3e3bbdcb229497a90dbe1d3897af5a5583d4c1f722600	1280	1285	0	0	293b208950de5dbf75724462d11d740ab75f4ea5b6811c12f72ab9e5de3dee5e
e39c493a827bddd8e7a3e3bbdcb229497a90dbe1d3897af5a5583d4c1f722600	1285	1290	0	0	293b208950de5dbf75724462d11d740ab75f4ea5b6811c12f72ab9e5de3dee5e
e39c493a827bddd8e7a3e3bbdcb229497a90dbe1d3897af5a5583d4c1f722600	1290	1295	0	0	293b208950de5dbf75724462d11d740ab75f4ea5b6811c12f72ab9e5de3dee5e
e39c493a827bddd8e7a3e3bbdcb229497a90dbe1d3897af5a5583d4c1f722600	1295	1300	0	0	293b208950de5dbf75724462d11d740ab75f4ea5b6811c12f72ab9e5de3dee5e
e39c493a827bddd8e7a3e3bbdcb229497a90dbe1d3897af5a5583d4c1f722600	1300	1305	0	0	293b208950de5dbf75724462d11d740ab75f4ea5b6811c12f72ab9e5de3dee5e
e39c493a827bddd8e7a3e3bbdcb229497a90dbe1d3897af5a5583d4c1f722600	1305	1310	0	0	293b208950de5dbf75724462d11d740ab75f4ea5b6811c12f72ab9e5de3dee5e
e39c493a827bddd8e7a3e3bbdcb229497a90dbe1d3897af5a5583d4c1f722600	1310	1315	0	0	293b208950de5dbf75724462d11d740ab75f4ea5b6811c12f72ab9e5de3dee5e
e39c493a827bddd8e7a3e3bbdcb229497a90dbe1d3897af5a5583d4c1f722600	1315	1320	0	0	293b208950de5dbf75724462d11d740ab75f4ea5b6811c12f72ab9e5de3dee5e
e39c493a827bddd8e7a3e3bbdcb229497a90dbe1d3897af5a5583d4c1f722600	1320	1325	0	0	293b208950de5dbf75724462d11d740ab75f4ea5b6811c12f72ab9e5de3dee5e
e39c493a827bddd8e7a3e3bbdcb229497a90dbe1d3897af5a5583d4c1f722600	1325	1330	0	0	293b208950de5dbf75724462d11d740ab75f4ea5b6811c12f72ab9e5de3dee5e
e39c493a827bddd8e7a3e3bbdcb229497a90dbe1d3897af5a5583d4c1f722600	1330	1335	0	0	293b208950de5dbf75724462d11d740ab75f4ea5b6811c12f72ab9e5de3dee5e
e39c493a827bddd8e7a3e3bbdcb229497a90dbe1d3897af5a5583d4c1f722600	1335	1340	0	0	293b208950de5dbf75724462d11d740ab75f4ea5b6811c12f72ab9e5de3dee5e
e39c493a827bddd8e7a3e3bbdcb229497a90dbe1d3897af5a5583d4c1f722600	1340	1345	0	0	293b208950de5dbf75724462d11d740ab75f4ea5b6811c12f72ab9e5de3dee5e
e39c493a827bddd8e7a3e3bbdcb229497a90dbe1d3897af5a5583d4c1f722600	1345	1350	0	0	293b208950de5dbf75724462d11d740ab75f4ea5b6811c12f72ab9e5de3dee5e
e39c493a827bddd8e7a3e3bbdcb229497a90dbe1d3897af5a5583d4c1f722600	1350	1355	0	0	293b208950de5dbf75724462d11d740ab75f4ea5b6811c12f72ab9e5de3dee5e
e39c493a827bddd8e7a3e3bbdcb229497a90dbe1d3897af5a5583d4c1f722600	1355	1360	0	0	293b208950de5dbf75724462d11d740ab75f4ea5b6811c12f72ab9e5de3dee5e
e39c493a827bddd8e7a3e3bbdcb229497a90dbe1d3897af5a5583d4c1f722600	1360	1365	0	0	293b208950de5dbf75724462d11d740ab75f4ea5b6811c12f72ab9e5de3dee5e
e39c493a827bddd8e7a3e3bbdcb229497a90dbe1d3897af5a5583d4c1f722600	1365	1370	0	0	293b208950de5dbf75724462d11d740ab75f4ea5b6811c12f72ab9e5de3dee5e
e39c493a827bddd8e7a3e3bbdcb229497a90dbe1d3897af5a5583d4c1f722600	1370	1375	0	0	293b208950de5dbf75724462d11d740ab75f4ea5b6811c12f72ab9e5de3dee5e
e39c493a827bddd8e7a3e3bbdcb229497a90dbe1d3897af5a5583d4c1f722600	1375	1380	0	0	293b208950de5dbf75724462d11d740ab75f4ea5b6811c12f72ab9e5de3dee5e
e39c493a827bddd8e7a3e3bbdcb229497a90dbe1d3897af5a5583d4c1f722600	1380	1385	0	0	293b208950de5dbf75724462d11d740ab75f4ea5b6811c12f72ab9e5de3dee5e
e39c493a827bddd8e7a3e3bbdcb229497a90dbe1d3897af5a5583d4c1f722600	1385	1390	0	0	293b208950de5dbf75724462d11d740ab75f4ea5b6811c12f72ab9e5de3dee5e
e39c493a827bddd8e7a3e3bbdcb229497a90dbe1d3897af5a5583d4c1f722600	1390	1395	0	0	293b208950de5dbf75724462d11d740ab75f4ea5b6811c12f72ab9e5de3dee5e
e39c493a827bddd8e7a3e3bbdcb229497a90dbe1d3897af5a5583d4c1f722600	1395	1400	0	0	293b208950de5dbf75724462d11d740ab75f4ea5b6811c12f72ab9e5de3dee5e
e39c493a827bddd8e7a3e3bbdcb229497a90dbe1d3897af5a5583d4c1f722600	1400	1405	0	0	293b208950de5dbf75724462d11d740ab75f4ea5b6811c12f72ab9e5de3dee5e
e39c493a827bddd8e7a3e3bbdcb229497a90dbe1d3897af5a5583d4c1f722600	1405	1410	0	0	293b208950de5dbf75724462d11d740ab75f4ea5b6811c12f72ab9e5de3dee5e
e39c493a827bddd8e7a3e3bbdcb229497a90dbe1d3897af5a5583d4c1f722600	1410	1415	0	0	293b208950de5dbf75724462d11d740ab75f4ea5b6811c12f72ab9e5de3dee5e
e39c493a827bddd8e7a3e3bbdcb229497a90dbe1d3897af5a5583d4c1f722600	1415	1420	0	0	293b208950de5dbf75724462d11d740ab75f4ea5b6811c12f72ab9e5de3dee5e
e39c493a827bddd8e7a3e3bbdcb229497a90dbe1d3897af5a5583d4c1f722600	1420	1425	0	0	293b208950de5dbf75724462d11d740ab75f4ea5b6811c12f72ab9e5de3dee5e
e39c493a827bddd8e7a3e3bbdcb229497a90dbe1d3897af5a5583d4c1f722600	1425	1430	0	0	293b208950de5dbf75724462d11d740ab75f4ea5b6811c12f72ab9e5de3dee5e
e39c493a827bddd8e7a3e3bbdcb229497a90dbe1d3897af5a5583d4c1f722600	1430	1435	0	0	293b208950de5dbf75724462d11d740ab75f4ea5b6811c12f72ab9e5de3dee5e
e39c493a827bddd8e7a3e3bbdcb229497a90dbe1d3897af5a5583d4c1f722600	1435	1440	0	0	293b208950de5dbf75724462d11d740ab75f4ea5b6811c12f72ab9e5de3dee5e
e39c493a827bddd8e7a3e3bbdcb229497a90dbe1d3897af5a5583d4c1f722600	1440	1445	0	0	293b208950de5dbf75724462d11d740ab75f4ea5b6811c12f72ab9e5de3dee5e
e39c493a827bddd8e7a3e3bbdcb229497a90dbe1d3897af5a5583d4c1f722600	1445	1450	0	0	293b208950de5dbf75724462d11d740ab75f4ea5b6811c12f72ab9e5de3dee5e
e39c493a827bddd8e7a3e3bbdcb229497a90dbe1d3897af5a5583d4c1f722600	1450	1455	0	0	293b208950de5dbf75724462d11d740ab75f4ea5b6811c12f72ab9e5de3dee5e
e39c493a827bddd8e7a3e3bbdcb229497a90dbe1d3897af5a5583d4c1f722600	1455	1460	0	0	293b208950de5dbf75724462d11d740ab75f4ea5b6811c12f72ab9e5de3dee5e
e39c493a827bddd8e7a3e3bbdcb229497a90dbe1d3897af5a5583d4c1f722600	1460	1465	0	0	293b208950de5dbf75724462d11d740ab75f4ea5b6811c12f72ab9e5de3dee5e
e39c493a827bddd8e7a3e3bbdcb229497a90dbe1d3897af5a5583d4c1f722600	1465	1470	0	0	293b208950de5dbf75724462d11d740ab75f4ea5b6811c12f72ab9e5de3dee5e
e39c493a827bddd8e7a3e3bbdcb229497a90dbe1d3897af5a5583d4c1f722600	1470	1475	0	0	293b208950de5dbf75724462d11d740ab75f4ea5b6811c12f72ab9e5de3dee5e
e39c493a827bddd8e7a3e3bbdcb229497a90dbe1d3897af5a5583d4c1f722600	1475	1480	0	0	293b208950de5dbf75724462d11d740ab75f4ea5b6811c12f72ab9e5de3dee5e
e39c493a827bddd8e7a3e3bbdcb229497a90dbe1d3897af5a5583d4c1f722600	1480	1485	0	0	293b208950de5dbf75724462d11d740ab75f4ea5b6811c12f72ab9e5de3dee5e
e39c493a827bddd8e7a3e3bbdcb229497a90dbe1d3897af5a5583d4c1f722600	1485	1490	0	0	293b208950de5dbf75724462d11d740ab75f4ea5b6811c12f72ab9e5de3dee5e
e39c493a827bddd8e7a3e3bbdcb229497a90dbe1d3897af5a5583d4c1f722600	1490	1495	0	0	293b208950de5dbf75724462d11d740ab75f4ea5b6811c12f72ab9e5de3dee5e
e39c493a827bddd8e7a3e3bbdcb229497a90dbe1d3897af5a5583d4c1f722600	1495	1500	0	0	293b208950de5dbf75724462d11d740ab75f4ea5b6811c12f72ab9e5de3dee5e
e39c493a827bddd8e7a3e3bbdcb229497a90dbe1d3897af5a5583d4c1f722600	1500	1505	0	0	293b208950de5dbf75724462d11d740ab75f4ea5b6811c12f72ab9e5de3dee5e
e39c493a827bddd8e7a3e3bbdcb229497a90dbe1d3897af5a5583d4c1f722600	1505	1510	0	0	293b208950de5dbf75724462d11d740ab75f4ea5b6811c12f72ab9e5de3dee5e
e39c493a827bddd8e7a3e3bbdcb229497a90dbe1d3897af5a5583d4c1f722600	1510	1515	0	0	293b208950de5dbf75724462d11d740ab75f4ea5b6811c12f72ab9e5de3dee5e
e39c493a827bddd8e7a3e3bbdcb229497a90dbe1d3897af5a5583d4c1f722600	1515	1520	0	0	293b208950de5dbf75724462d11d740ab75f4ea5b6811c12f72ab9e5de3dee5e
e39c493a827bddd8e7a3e3bbdcb229497a90dbe1d3897af5a5583d4c1f722600	1520	1525	0	0	293b208950de5dbf75724462d11d740ab75f4ea5b6811c12f72ab9e5de3dee5e
e39c493a827bddd8e7a3e3bbdcb229497a90dbe1d3897af5a5583d4c1f722600	1525	1530	0	0	293b208950de5dbf75724462d11d740ab75f4ea5b6811c12f72ab9e5de3dee5e
e39c493a827bddd8e7a3e3bbdcb229497a90dbe1d3897af5a5583d4c1f722600	1530	1535	0	0	293b208950de5dbf75724462d11d740ab75f4ea5b6811c12f72ab9e5de3dee5e
e39c493a827bddd8e7a3e3bbdcb229497a90dbe1d3897af5a5583d4c1f722600	1535	1540	0	0	293b208950de5dbf75724462d11d740ab75f4ea5b6811c12f72ab9e5de3dee5e
e39c493a827bddd8e7a3e3bbdcb229497a90dbe1d3897af5a5583d4c1f722600	1540	1545	0	0	293b208950de5dbf75724462d11d740ab75f4ea5b6811c12f72ab9e5de3dee5e
e39c493a827bddd8e7a3e3bbdcb229497a90dbe1d3897af5a5583d4c1f722600	1545	1550	0	0	293b208950de5dbf75724462d11d740ab75f4ea5b6811c12f72ab9e5de3dee5e
e39c493a827bddd8e7a3e3bbdcb229497a90dbe1d3897af5a5583d4c1f722600	1550	1555	0	0	293b208950de5dbf75724462d11d740ab75f4ea5b6811c12f72ab9e5de3dee5e
e39c493a827bddd8e7a3e3bbdcb229497a90dbe1d3897af5a5583d4c1f722600	1555	1560	0	0	293b208950de5dbf75724462d11d740ab75f4ea5b6811c12f72ab9e5de3dee5e
e39c493a827bddd8e7a3e3bbdcb229497a90dbe1d3897af5a5583d4c1f722600	1560	1565	0	0	293b208950de5dbf75724462d11d740ab75f4ea5b6811c12f72ab9e5de3dee5e
e39c493a827bddd8e7a3e3bbdcb229497a90dbe1d3897af5a5583d4c1f722600	1565	1570	0	0	293b208950de5dbf75724462d11d740ab75f4ea5b6811c12f72ab9e5de3dee5e
e39c493a827bddd8e7a3e3bbdcb229497a90dbe1d3897af5a5583d4c1f722600	1570	1575	0	0	293b208950de5dbf75724462d11d740ab75f4ea5b6811c12f72ab9e5de3dee5e
e39c493a827bddd8e7a3e3bbdcb229497a90dbe1d3897af5a5583d4c1f722600	1575	1580	0	0	293b208950de5dbf75724462d11d740ab75f4ea5b6811c12f72ab9e5de3dee5e
e39c493a827bddd8e7a3e3bbdcb229497a90dbe1d3897af5a5583d4c1f722600	1580	1585	0	0	293b208950de5dbf75724462d11d740ab75f4ea5b6811c12f72ab9e5de3dee5e
e39c493a827bddd8e7a3e3bbdcb229497a90dbe1d3897af5a5583d4c1f722600	1585	1590	0	0	293b208950de5dbf75724462d11d740ab75f4ea5b6811c12f72ab9e5de3dee5e
e39c493a827bddd8e7a3e3bbdcb229497a90dbe1d3897af5a5583d4c1f722600	1590	1595	0	0	293b208950de5dbf75724462d11d740ab75f4ea5b6811c12f72ab9e5de3dee5e
e39c493a827bddd8e7a3e3bbdcb229497a90dbe1d3897af5a5583d4c1f722600	1595	1600	0	0	293b208950de5dbf75724462d11d740ab75f4ea5b6811c12f72ab9e5de3dee5e
e39c493a827bddd8e7a3e3bbdcb229497a90dbe1d3897af5a5583d4c1f722600	1600	1605	0	0	293b208950de5dbf75724462d11d740ab75f4ea5b6811c12f72ab9e5de3dee5e
e39c493a827bddd8e7a3e3bbdcb229497a90dbe1d3897af5a5583d4c1f722600	1605	1610	0	0	293b208950de5dbf75724462d11d740ab75f4ea5b6811c12f72ab9e5de3dee5e
e39c493a827bddd8e7a3e3bbdcb229497a90dbe1d3897af5a5583d4c1f722600	1610	1615	0	0	293b208950de5dbf75724462d11d740ab75f4ea5b6811c12f72ab9e5de3dee5e
e39c493a827bddd8e7a3e3bbdcb229497a90dbe1d3897af5a5583d4c1f722600	1615	1620	0	0	293b208950de5dbf75724462d11d740ab75f4ea5b6811c12f72ab9e5de3dee5e
e39c493a827bddd8e7a3e3bbdcb229497a90dbe1d3897af5a5583d4c1f722600	1620	1625	0	0	293b208950de5dbf75724462d11d740ab75f4ea5b6811c12f72ab9e5de3dee5e
e39c493a827bddd8e7a3e3bbdcb229497a90dbe1d3897af5a5583d4c1f722600	1625	1630	0	0	293b208950de5dbf75724462d11d740ab75f4ea5b6811c12f72ab9e5de3dee5e
e39c493a827bddd8e7a3e3bbdcb229497a90dbe1d3897af5a5583d4c1f722600	1630	1635	0	0	293b208950de5dbf75724462d11d740ab75f4ea5b6811c12f72ab9e5de3dee5e
e39c493a827bddd8e7a3e3bbdcb229497a90dbe1d3897af5a5583d4c1f722600	1635	1640	0	0	293b208950de5dbf75724462d11d740ab75f4ea5b6811c12f72ab9e5de3dee5e
e39c493a827bddd8e7a3e3bbdcb229497a90dbe1d3897af5a5583d4c1f722600	1640	1645	0	0	293b208950de5dbf75724462d11d740ab75f4ea5b6811c12f72ab9e5de3dee5e
e39c493a827bddd8e7a3e3bbdcb229497a90dbe1d3897af5a5583d4c1f722600	1645	1650	0	0	293b208950de5dbf75724462d11d740ab75f4ea5b6811c12f72ab9e5de3dee5e
e39c493a827bddd8e7a3e3bbdcb229497a90dbe1d3897af5a5583d4c1f722600	1650	1655	0	0	293b208950de5dbf75724462d11d740ab75f4ea5b6811c12f72ab9e5de3dee5e
e39c493a827bddd8e7a3e3bbdcb229497a90dbe1d3897af5a5583d4c1f722600	1655	1660	0	0	293b208950de5dbf75724462d11d740ab75f4ea5b6811c12f72ab9e5de3dee5e
e39c493a827bddd8e7a3e3bbdcb229497a90dbe1d3897af5a5583d4c1f722600	1660	1665	0	0	293b208950de5dbf75724462d11d740ab75f4ea5b6811c12f72ab9e5de3dee5e
e39c493a827bddd8e7a3e3bbdcb229497a90dbe1d3897af5a5583d4c1f722600	1665	1670	0	0	293b208950de5dbf75724462d11d740ab75f4ea5b6811c12f72ab9e5de3dee5e
e39c493a827bddd8e7a3e3bbdcb229497a90dbe1d3897af5a5583d4c1f722600	1670	1675	0	0	293b208950de5dbf75724462d11d740ab75f4ea5b6811c12f72ab9e5de3dee5e
e39c493a827bddd8e7a3e3bbdcb229497a90dbe1d3897af5a5583d4c1f722600	1675	1680	0	0	293b208950de5dbf75724462d11d740ab75f4ea5b6811c12f72ab9e5de3dee5e
e39c493a827bddd8e7a3e3bbdcb229497a90dbe1d3897af5a5583d4c1f722600	1680	1685	0	0	293b208950de5dbf75724462d11d740ab75f4ea5b6811c12f72ab9e5de3dee5e
e39c493a827bddd8e7a3e3bbdcb229497a90dbe1d3897af5a5583d4c1f722600	1685	1690	0	0	293b208950de5dbf75724462d11d740ab75f4ea5b6811c12f72ab9e5de3dee5e
e39c493a827bddd8e7a3e3bbdcb229497a90dbe1d3897af5a5583d4c1f722600	1690	1695	0	0	293b208950de5dbf75724462d11d740ab75f4ea5b6811c12f72ab9e5de3dee5e
e39c493a827bddd8e7a3e3bbdcb229497a90dbe1d3897af5a5583d4c1f722600	1695	1700	0	0	293b208950de5dbf75724462d11d740ab75f4ea5b6811c12f72ab9e5de3dee5e
e39c493a827bddd8e7a3e3bbdcb229497a90dbe1d3897af5a5583d4c1f722600	1700	1705	0	0	293b208950de5dbf75724462d11d740ab75f4ea5b6811c12f72ab9e5de3dee5e
e39c493a827bddd8e7a3e3bbdcb229497a90dbe1d3897af5a5583d4c1f722600	1705	1710	0	0	293b208950de5dbf75724462d11d740ab75f4ea5b6811c12f72ab9e5de3dee5e
e39c493a827bddd8e7a3e3bbdcb229497a90dbe1d3897af5a5583d4c1f722600	1710	1715	0	0	293b208950de5dbf75724462d11d740ab75f4ea5b6811c12f72ab9e5de3dee5e
e39c493a827bddd8e7a3e3bbdcb229497a90dbe1d3897af5a5583d4c1f722600	1715	1720	0	0	293b208950de5dbf75724462d11d740ab75f4ea5b6811c12f72ab9e5de3dee5e
e39c493a827bddd8e7a3e3bbdcb229497a90dbe1d3897af5a5583d4c1f722600	1720	1725	0	0	293b208950de5dbf75724462d11d740ab75f4ea5b6811c12f72ab9e5de3dee5e
e39c493a827bddd8e7a3e3bbdcb229497a90dbe1d3897af5a5583d4c1f722600	1725	1730	0	0	293b208950de5dbf75724462d11d740ab75f4ea5b6811c12f72ab9e5de3dee5e
e39c493a827bddd8e7a3e3bbdcb229497a90dbe1d3897af5a5583d4c1f722600	1730	1735	0	0	293b208950de5dbf75724462d11d740ab75f4ea5b6811c12f72ab9e5de3dee5e
e39c493a827bddd8e7a3e3bbdcb229497a90dbe1d3897af5a5583d4c1f722600	1735	1740	0	0	293b208950de5dbf75724462d11d740ab75f4ea5b6811c12f72ab9e5de3dee5e
e39c493a827bddd8e7a3e3bbdcb229497a90dbe1d3897af5a5583d4c1f722600	1740	1745	0	0	293b208950de5dbf75724462d11d740ab75f4ea5b6811c12f72ab9e5de3dee5e
e39c493a827bddd8e7a3e3bbdcb229497a90dbe1d3897af5a5583d4c1f722600	1745	1750	0	0	293b208950de5dbf75724462d11d740ab75f4ea5b6811c12f72ab9e5de3dee5e
e39c493a827bddd8e7a3e3bbdcb229497a90dbe1d3897af5a5583d4c1f722600	1750	1755	0	0	293b208950de5dbf75724462d11d740ab75f4ea5b6811c12f72ab9e5de3dee5e
e39c493a827bddd8e7a3e3bbdcb229497a90dbe1d3897af5a5583d4c1f722600	1755	1760	0	0	293b208950de5dbf75724462d11d740ab75f4ea5b6811c12f72ab9e5de3dee5e
e39c493a827bddd8e7a3e3bbdcb229497a90dbe1d3897af5a5583d4c1f722600	1760	1765	0	0	293b208950de5dbf75724462d11d740ab75f4ea5b6811c12f72ab9e5de3dee5e
e39c493a827bddd8e7a3e3bbdcb229497a90dbe1d3897af5a5583d4c1f722600	1765	1770	0	0	293b208950de5dbf75724462d11d740ab75f4ea5b6811c12f72ab9e5de3dee5e
e39c493a827bddd8e7a3e3bbdcb229497a90dbe1d3897af5a5583d4c1f722600	1770	1775	0	0	293b208950de5dbf75724462d11d740ab75f4ea5b6811c12f72ab9e5de3dee5e
e39c493a827bddd8e7a3e3bbdcb229497a90dbe1d3897af5a5583d4c1f722600	1775	1780	0	0	293b208950de5dbf75724462d11d740ab75f4ea5b6811c12f72ab9e5de3dee5e
e39c493a827bddd8e7a3e3bbdcb229497a90dbe1d3897af5a5583d4c1f722600	1780	1785	0	0	293b208950de5dbf75724462d11d740ab75f4ea5b6811c12f72ab9e5de3dee5e
e39c493a827bddd8e7a3e3bbdcb229497a90dbe1d3897af5a5583d4c1f722600	1785	1790	0	0	293b208950de5dbf75724462d11d740ab75f4ea5b6811c12f72ab9e5de3dee5e
e39c493a827bddd8e7a3e3bbdcb229497a90dbe1d3897af5a5583d4c1f722600	1790	1795	0	0	293b208950de5dbf75724462d11d740ab75f4ea5b6811c12f72ab9e5de3dee5e
e39c493a827bddd8e7a3e3bbdcb229497a90dbe1d3897af5a5583d4c1f722600	1795	1800	0	0	293b208950de5dbf75724462d11d740ab75f4ea5b6811c12f72ab9e5de3dee5e
e39c493a827bddd8e7a3e3bbdcb229497a90dbe1d3897af5a5583d4c1f722600	1800	1805	0	0	293b208950de5dbf75724462d11d740ab75f4ea5b6811c12f72ab9e5de3dee5e
e39c493a827bddd8e7a3e3bbdcb229497a90dbe1d3897af5a5583d4c1f722600	1805	1810	0	0	293b208950de5dbf75724462d11d740ab75f4ea5b6811c12f72ab9e5de3dee5e
e39c493a827bddd8e7a3e3bbdcb229497a90dbe1d3897af5a5583d4c1f722600	1810	1815	0	0	293b208950de5dbf75724462d11d740ab75f4ea5b6811c12f72ab9e5de3dee5e
e39c493a827bddd8e7a3e3bbdcb229497a90dbe1d3897af5a5583d4c1f722600	1815	1820	0	0	293b208950de5dbf75724462d11d740ab75f4ea5b6811c12f72ab9e5de3dee5e
e39c493a827bddd8e7a3e3bbdcb229497a90dbe1d3897af5a5583d4c1f722600	1820	1825	0	0	293b208950de5dbf75724462d11d740ab75f4ea5b6811c12f72ab9e5de3dee5e
e39c493a827bddd8e7a3e3bbdcb229497a90dbe1d3897af5a5583d4c1f722600	1825	1830	0	0	293b208950de5dbf75724462d11d740ab75f4ea5b6811c12f72ab9e5de3dee5e
e39c493a827bddd8e7a3e3bbdcb229497a90dbe1d3897af5a5583d4c1f722600	1830	1835	0	0	293b208950de5dbf75724462d11d740ab75f4ea5b6811c12f72ab9e5de3dee5e
e39c493a827bddd8e7a3e3bbdcb229497a90dbe1d3897af5a5583d4c1f722600	1835	1840	0	0	293b208950de5dbf75724462d11d740ab75f4ea5b6811c12f72ab9e5de3dee5e
e39c493a827bddd8e7a3e3bbdcb229497a90dbe1d3897af5a5583d4c1f722600	1840	1845	0	0	293b208950de5dbf75724462d11d740ab75f4ea5b6811c12f72ab9e5de3dee5e
e39c493a827bddd8e7a3e3bbdcb229497a90dbe1d3897af5a5583d4c1f722600	1845	1850	0	0	293b208950de5dbf75724462d11d740ab75f4ea5b6811c12f72ab9e5de3dee5e
e39c493a827bddd8e7a3e3bbdcb229497a90dbe1d3897af5a5583d4c1f722600	1850	1855	0	0	293b208950de5dbf75724462d11d740ab75f4ea5b6811c12f72ab9e5de3dee5e
e39c493a827bddd8e7a3e3bbdcb229497a90dbe1d3897af5a5583d4c1f722600	1855	1860	0	0	293b208950de5dbf75724462d11d740ab75f4ea5b6811c12f72ab9e5de3dee5e
e39c493a827bddd8e7a3e3bbdcb229497a90dbe1d3897af5a5583d4c1f722600	1860	1865	0	0	293b208950de5dbf75724462d11d740ab75f4ea5b6811c12f72ab9e5de3dee5e
e39c493a827bddd8e7a3e3bbdcb229497a90dbe1d3897af5a5583d4c1f722600	1865	1870	0	0	293b208950de5dbf75724462d11d740ab75f4ea5b6811c12f72ab9e5de3dee5e
e39c493a827bddd8e7a3e3bbdcb229497a90dbe1d3897af5a5583d4c1f722600	1870	1875	0	0	293b208950de5dbf75724462d11d740ab75f4ea5b6811c12f72ab9e5de3dee5e
e39c493a827bddd8e7a3e3bbdcb229497a90dbe1d3897af5a5583d4c1f722600	1875	1880	0	0	293b208950de5dbf75724462d11d740ab75f4ea5b6811c12f72ab9e5de3dee5e
e39c493a827bddd8e7a3e3bbdcb229497a90dbe1d3897af5a5583d4c1f722600	1880	1885	0	0	293b208950de5dbf75724462d11d740ab75f4ea5b6811c12f72ab9e5de3dee5e
e39c493a827bddd8e7a3e3bbdcb229497a90dbe1d3897af5a5583d4c1f722600	1885	1890	0	0	293b208950de5dbf75724462d11d740ab75f4ea5b6811c12f72ab9e5de3dee5e
e39c493a827bddd8e7a3e3bbdcb229497a90dbe1d3897af5a5583d4c1f722600	1890	1895	0	0	293b208950de5dbf75724462d11d740ab75f4ea5b6811c12f72ab9e5de3dee5e
e39c493a827bddd8e7a3e3bbdcb229497a90dbe1d3897af5a5583d4c1f722600	1895	1900	0	0	293b208950de5dbf75724462d11d740ab75f4ea5b6811c12f72ab9e5de3dee5e
e39c493a827bddd8e7a3e3bbdcb229497a90dbe1d3897af5a5583d4c1f722600	1900	1905	0	0	293b208950de5dbf75724462d11d740ab75f4ea5b6811c12f72ab9e5de3dee5e
e39c493a827bddd8e7a3e3bbdcb229497a90dbe1d3897af5a5583d4c1f722600	1905	1910	0	0	293b208950de5dbf75724462d11d740ab75f4ea5b6811c12f72ab9e5de3dee5e
e39c493a827bddd8e7a3e3bbdcb229497a90dbe1d3897af5a5583d4c1f722600	1910	1915	0	0	293b208950de5dbf75724462d11d740ab75f4ea5b6811c12f72ab9e5de3dee5e
e39c493a827bddd8e7a3e3bbdcb229497a90dbe1d3897af5a5583d4c1f722600	1915	1920	0	0	293b208950de5dbf75724462d11d740ab75f4ea5b6811c12f72ab9e5de3dee5e
e39c493a827bddd8e7a3e3bbdcb229497a90dbe1d3897af5a5583d4c1f722600	1920	1925	0	0	293b208950de5dbf75724462d11d740ab75f4ea5b6811c12f72ab9e5de3dee5e
e39c493a827bddd8e7a3e3bbdcb229497a90dbe1d3897af5a5583d4c1f722600	1925	1930	0	0	293b208950de5dbf75724462d11d740ab75f4ea5b6811c12f72ab9e5de3dee5e
e39c493a827bddd8e7a3e3bbdcb229497a90dbe1d3897af5a5583d4c1f722600	1930	1935	0	0	293b208950de5dbf75724462d11d740ab75f4ea5b6811c12f72ab9e5de3dee5e
e39c493a827bddd8e7a3e3bbdcb229497a90dbe1d3897af5a5583d4c1f722600	1935	1940	0	0	293b208950de5dbf75724462d11d740ab75f4ea5b6811c12f72ab9e5de3dee5e
e39c493a827bddd8e7a3e3bbdcb229497a90dbe1d3897af5a5583d4c1f722600	1940	1945	0	0	293b208950de5dbf75724462d11d740ab75f4ea5b6811c12f72ab9e5de3dee5e
e39c493a827bddd8e7a3e3bbdcb229497a90dbe1d3897af5a5583d4c1f722600	1945	1950	0	0	293b208950de5dbf75724462d11d740ab75f4ea5b6811c12f72ab9e5de3dee5e
e39c493a827bddd8e7a3e3bbdcb229497a90dbe1d3897af5a5583d4c1f722600	1950	1955	0	0	293b208950de5dbf75724462d11d740ab75f4ea5b6811c12f72ab9e5de3dee5e
e39c493a827bddd8e7a3e3bbdcb229497a90dbe1d3897af5a5583d4c1f722600	1955	1960	0	0	293b208950de5dbf75724462d11d740ab75f4ea5b6811c12f72ab9e5de3dee5e
e39c493a827bddd8e7a3e3bbdcb229497a90dbe1d3897af5a5583d4c1f722600	1960	1965	0	0	293b208950de5dbf75724462d11d740ab75f4ea5b6811c12f72ab9e5de3dee5e
e39c493a827bddd8e7a3e3bbdcb229497a90dbe1d3897af5a5583d4c1f722600	1965	1970	0	0	293b208950de5dbf75724462d11d740ab75f4ea5b6811c12f72ab9e5de3dee5e
e39c493a827bddd8e7a3e3bbdcb229497a90dbe1d3897af5a5583d4c1f722600	1970	1975	0	0	293b208950de5dbf75724462d11d740ab75f4ea5b6811c12f72ab9e5de3dee5e
e39c493a827bddd8e7a3e3bbdcb229497a90dbe1d3897af5a5583d4c1f722600	1975	1980	0	0	293b208950de5dbf75724462d11d740ab75f4ea5b6811c12f72ab9e5de3dee5e
e39c493a827bddd8e7a3e3bbdcb229497a90dbe1d3897af5a5583d4c1f722600	1980	1985	0	0	293b208950de5dbf75724462d11d740ab75f4ea5b6811c12f72ab9e5de3dee5e
e39c493a827bddd8e7a3e3bbdcb229497a90dbe1d3897af5a5583d4c1f722600	1985	1990	0	0	293b208950de5dbf75724462d11d740ab75f4ea5b6811c12f72ab9e5de3dee5e
e39c493a827bddd8e7a3e3bbdcb229497a90dbe1d3897af5a5583d4c1f722600	1990	1995	0	0	293b208950de5dbf75724462d11d740ab75f4ea5b6811c12f72ab9e5de3dee5e
e39c493a827bddd8e7a3e3bbdcb229497a90dbe1d3897af5a5583d4c1f722600	1995	2000	0	0	293b208950de5dbf75724462d11d740ab75f4ea5b6811c12f72ab9e5de3dee5e
e39c493a827bddd8e7a3e3bbdcb229497a90dbe1d3897af5a5583d4c1f722600	2000	2005	0	0	293b208950de5dbf75724462d11d740ab75f4ea5b6811c12f72ab9e5de3dee5e
e39c493a827bddd8e7a3e3bbdcb229497a90dbe1d3897af5a5583d4c1f722600	2005	2010	0	0	293b208950de5dbf75724462d11d740ab75f4ea5b6811c12f72ab9e5de3dee5e
e39c493a827bddd8e7a3e3bbdcb229497a90dbe1d3897af5a5583d4c1f722600	2010	2015	0	0	293b208950de5dbf75724462d11d740ab75f4ea5b6811c12f72ab9e5de3dee5e
e39c493a827bddd8e7a3e3bbdcb229497a90dbe1d3897af5a5583d4c1f722600	2015	2020	0	0	293b208950de5dbf75724462d11d740ab75f4ea5b6811c12f72ab9e5de3dee5e
e39c493a827bddd8e7a3e3bbdcb229497a90dbe1d3897af5a5583d4c1f722600	2020	2025	0	0	293b208950de5dbf75724462d11d740ab75f4ea5b6811c12f72ab9e5de3dee5e
e39c493a827bddd8e7a3e3bbdcb229497a90dbe1d3897af5a5583d4c1f722600	2025	2030	0	0	293b208950de5dbf75724462d11d740ab75f4ea5b6811c12f72ab9e5de3dee5e
e39c493a827bddd8e7a3e3bbdcb229497a90dbe1d3897af5a5583d4c1f722600	2030	2035	0	0	293b208950de5dbf75724462d11d740ab75f4ea5b6811c12f72ab9e5de3dee5e
e39c493a827bddd8e7a3e3bbdcb229497a90dbe1d3897af5a5583d4c1f722600	2035	2040	0	0	293b208950de5dbf75724462d11d740ab75f4ea5b6811c12f72ab9e5de3dee5e
e39c493a827bddd8e7a3e3bbdcb229497a90dbe1d3897af5a5583d4c1f722600	2040	2045	0	0	293b208950de5dbf75724462d11d740ab75f4ea5b6811c12f72ab9e5de3dee5e
e39c493a827bddd8e7a3e3bbdcb229497a90dbe1d3897af5a5583d4c1f722600	2045	2050	0	0	293b208950de5dbf75724462d11d740ab75f4ea5b6811c12f72ab9e5de3dee5e
e39c493a827bddd8e7a3e3bbdcb229497a90dbe1d3897af5a5583d4c1f722600	2050	2055	0	0	293b208950de5dbf75724462d11d740ab75f4ea5b6811c12f72ab9e5de3dee5e
e39c493a827bddd8e7a3e3bbdcb229497a90dbe1d3897af5a5583d4c1f722600	2055	2060	0	0	293b208950de5dbf75724462d11d740ab75f4ea5b6811c12f72ab9e5de3dee5e
e39c493a827bddd8e7a3e3bbdcb229497a90dbe1d3897af5a5583d4c1f722600	2060	2065	0	0	293b208950de5dbf75724462d11d740ab75f4ea5b6811c12f72ab9e5de3dee5e
e39c493a827bddd8e7a3e3bbdcb229497a90dbe1d3897af5a5583d4c1f722600	2065	2070	0	0	293b208950de5dbf75724462d11d740ab75f4ea5b6811c12f72ab9e5de3dee5e
e39c493a827bddd8e7a3e3bbdcb229497a90dbe1d3897af5a5583d4c1f722600	2070	2075	0	0	293b208950de5dbf75724462d11d740ab75f4ea5b6811c12f72ab9e5de3dee5e
e39c493a827bddd8e7a3e3bbdcb229497a90dbe1d3897af5a5583d4c1f722600	2075	2080	0	0	293b208950de5dbf75724462d11d740ab75f4ea5b6811c12f72ab9e5de3dee5e
e39c493a827bddd8e7a3e3bbdcb229497a90dbe1d3897af5a5583d4c1f722600	2080	2085	0	0	293b208950de5dbf75724462d11d740ab75f4ea5b6811c12f72ab9e5de3dee5e
e39c493a827bddd8e7a3e3bbdcb229497a90dbe1d3897af5a5583d4c1f722600	2085	2090	0	0	293b208950de5dbf75724462d11d740ab75f4ea5b6811c12f72ab9e5de3dee5e
e39c493a827bddd8e7a3e3bbdcb229497a90dbe1d3897af5a5583d4c1f722600	2090	2095	0	0	293b208950de5dbf75724462d11d740ab75f4ea5b6811c12f72ab9e5de3dee5e
e39c493a827bddd8e7a3e3bbdcb229497a90dbe1d3897af5a5583d4c1f722600	2095	2100	0	0	293b208950de5dbf75724462d11d740ab75f4ea5b6811c12f72ab9e5de3dee5e
e39c493a827bddd8e7a3e3bbdcb229497a90dbe1d3897af5a5583d4c1f722600	2100	2105	0	0	293b208950de5dbf75724462d11d740ab75f4ea5b6811c12f72ab9e5de3dee5e
e39c493a827bddd8e7a3e3bbdcb229497a90dbe1d3897af5a5583d4c1f722600	2105	2110	0	0	293b208950de5dbf75724462d11d740ab75f4ea5b6811c12f72ab9e5de3dee5e
e39c493a827bddd8e7a3e3bbdcb229497a90dbe1d3897af5a5583d4c1f722600	2110	2115	0	0	293b208950de5dbf75724462d11d740ab75f4ea5b6811c12f72ab9e5de3dee5e
e39c493a827bddd8e7a3e3bbdcb229497a90dbe1d3897af5a5583d4c1f722600	2115	2120	0	0	293b208950de5dbf75724462d11d740ab75f4ea5b6811c12f72ab9e5de3dee5e
e39c493a827bddd8e7a3e3bbdcb229497a90dbe1d3897af5a5583d4c1f722600	2120	2125	0	0	293b208950de5dbf75724462d11d740ab75f4ea5b6811c12f72ab9e5de3dee5e
e39c493a827bddd8e7a3e3bbdcb229497a90dbe1d3897af5a5583d4c1f722600	2125	2130	0	0	293b208950de5dbf75724462d11d740ab75f4ea5b6811c12f72ab9e5de3dee5e
e39c493a827bddd8e7a3e3bbdcb229497a90dbe1d3897af5a5583d4c1f722600	2130	2135	0	0	293b208950de5dbf75724462d11d740ab75f4ea5b6811c12f72ab9e5de3dee5e
e39c493a827bddd8e7a3e3bbdcb229497a90dbe1d3897af5a5583d4c1f722600	2135	2140	0	0	293b208950de5dbf75724462d11d740ab75f4ea5b6811c12f72ab9e5de3dee5e
e39c493a827bddd8e7a3e3bbdcb229497a90dbe1d3897af5a5583d4c1f722600	2140	2145	0	0	293b208950de5dbf75724462d11d740ab75f4ea5b6811c12f72ab9e5de3dee5e
e39c493a827bddd8e7a3e3bbdcb229497a90dbe1d3897af5a5583d4c1f722600	2145	2150	0	0	293b208950de5dbf75724462d11d740ab75f4ea5b6811c12f72ab9e5de3dee5e
e39c493a827bddd8e7a3e3bbdcb229497a90dbe1d3897af5a5583d4c1f722600	2150	2155	0	0	293b208950de5dbf75724462d11d740ab75f4ea5b6811c12f72ab9e5de3dee5e
e39c493a827bddd8e7a3e3bbdcb229497a90dbe1d3897af5a5583d4c1f722600	2155	2160	0	0	293b208950de5dbf75724462d11d740ab75f4ea5b6811c12f72ab9e5de3dee5e
e39c493a827bddd8e7a3e3bbdcb229497a90dbe1d3897af5a5583d4c1f722600	2160	2165	0	0	293b208950de5dbf75724462d11d740ab75f4ea5b6811c12f72ab9e5de3dee5e
e39c493a827bddd8e7a3e3bbdcb229497a90dbe1d3897af5a5583d4c1f722600	2165	2170	0	0	293b208950de5dbf75724462d11d740ab75f4ea5b6811c12f72ab9e5de3dee5e
e39c493a827bddd8e7a3e3bbdcb229497a90dbe1d3897af5a5583d4c1f722600	2170	2175	0	0	293b208950de5dbf75724462d11d740ab75f4ea5b6811c12f72ab9e5de3dee5e
e39c493a827bddd8e7a3e3bbdcb229497a90dbe1d3897af5a5583d4c1f722600	2175	2180	0	0	293b208950de5dbf75724462d11d740ab75f4ea5b6811c12f72ab9e5de3dee5e
e39c493a827bddd8e7a3e3bbdcb229497a90dbe1d3897af5a5583d4c1f722600	2180	2185	0	0	293b208950de5dbf75724462d11d740ab75f4ea5b6811c12f72ab9e5de3dee5e
e39c493a827bddd8e7a3e3bbdcb229497a90dbe1d3897af5a5583d4c1f722600	2185	2190	0	0	293b208950de5dbf75724462d11d740ab75f4ea5b6811c12f72ab9e5de3dee5e
e39c493a827bddd8e7a3e3bbdcb229497a90dbe1d3897af5a5583d4c1f722600	2190	2195	0	0	293b208950de5dbf75724462d11d740ab75f4ea5b6811c12f72ab9e5de3dee5e
e39c493a827bddd8e7a3e3bbdcb229497a90dbe1d3897af5a5583d4c1f722600	2195	2200	0	0	293b208950de5dbf75724462d11d740ab75f4ea5b6811c12f72ab9e5de3dee5e
e39c493a827bddd8e7a3e3bbdcb229497a90dbe1d3897af5a5583d4c1f722600	2200	2205	0	0	293b208950de5dbf75724462d11d740ab75f4ea5b6811c12f72ab9e5de3dee5e
e39c493a827bddd8e7a3e3bbdcb229497a90dbe1d3897af5a5583d4c1f722600	2205	2210	0	0	293b208950de5dbf75724462d11d740ab75f4ea5b6811c12f72ab9e5de3dee5e
e39c493a827bddd8e7a3e3bbdcb229497a90dbe1d3897af5a5583d4c1f722600	2210	2215	0	0	293b208950de5dbf75724462d11d740ab75f4ea5b6811c12f72ab9e5de3dee5e
e39c493a827bddd8e7a3e3bbdcb229497a90dbe1d3897af5a5583d4c1f722600	2215	2220	0	0	293b208950de5dbf75724462d11d740ab75f4ea5b6811c12f72ab9e5de3dee5e
e39c493a827bddd8e7a3e3bbdcb229497a90dbe1d3897af5a5583d4c1f722600	2220	2225	0	0	293b208950de5dbf75724462d11d740ab75f4ea5b6811c12f72ab9e5de3dee5e
e39c493a827bddd8e7a3e3bbdcb229497a90dbe1d3897af5a5583d4c1f722600	2225	2230	0	0	293b208950de5dbf75724462d11d740ab75f4ea5b6811c12f72ab9e5de3dee5e
e39c493a827bddd8e7a3e3bbdcb229497a90dbe1d3897af5a5583d4c1f722600	2230	2235	0	0	293b208950de5dbf75724462d11d740ab75f4ea5b6811c12f72ab9e5de3dee5e
e39c493a827bddd8e7a3e3bbdcb229497a90dbe1d3897af5a5583d4c1f722600	2235	2240	0	0	293b208950de5dbf75724462d11d740ab75f4ea5b6811c12f72ab9e5de3dee5e
e39c493a827bddd8e7a3e3bbdcb229497a90dbe1d3897af5a5583d4c1f722600	2240	2245	0	0	293b208950de5dbf75724462d11d740ab75f4ea5b6811c12f72ab9e5de3dee5e
e39c493a827bddd8e7a3e3bbdcb229497a90dbe1d3897af5a5583d4c1f722600	2245	2250	0	0	293b208950de5dbf75724462d11d740ab75f4ea5b6811c12f72ab9e5de3dee5e
e39c493a827bddd8e7a3e3bbdcb229497a90dbe1d3897af5a5583d4c1f722600	2250	2255	0	0	293b208950de5dbf75724462d11d740ab75f4ea5b6811c12f72ab9e5de3dee5e
e39c493a827bddd8e7a3e3bbdcb229497a90dbe1d3897af5a5583d4c1f722600	2255	2260	0	0	293b208950de5dbf75724462d11d740ab75f4ea5b6811c12f72ab9e5de3dee5e
e39c493a827bddd8e7a3e3bbdcb229497a90dbe1d3897af5a5583d4c1f722600	2260	2265	0	0	293b208950de5dbf75724462d11d740ab75f4ea5b6811c12f72ab9e5de3dee5e
e39c493a827bddd8e7a3e3bbdcb229497a90dbe1d3897af5a5583d4c1f722600	2265	2270	0	0	293b208950de5dbf75724462d11d740ab75f4ea5b6811c12f72ab9e5de3dee5e
e39c493a827bddd8e7a3e3bbdcb229497a90dbe1d3897af5a5583d4c1f722600	2270	2275	0	0	293b208950de5dbf75724462d11d740ab75f4ea5b6811c12f72ab9e5de3dee5e
e39c493a827bddd8e7a3e3bbdcb229497a90dbe1d3897af5a5583d4c1f722600	2275	2280	0	0	293b208950de5dbf75724462d11d740ab75f4ea5b6811c12f72ab9e5de3dee5e
e39c493a827bddd8e7a3e3bbdcb229497a90dbe1d3897af5a5583d4c1f722600	2280	2285	0	0	293b208950de5dbf75724462d11d740ab75f4ea5b6811c12f72ab9e5de3dee5e
e39c493a827bddd8e7a3e3bbdcb229497a90dbe1d3897af5a5583d4c1f722600	2285	2290	0	0	293b208950de5dbf75724462d11d740ab75f4ea5b6811c12f72ab9e5de3dee5e
e39c493a827bddd8e7a3e3bbdcb229497a90dbe1d3897af5a5583d4c1f722600	2290	2295	0	0	293b208950de5dbf75724462d11d740ab75f4ea5b6811c12f72ab9e5de3dee5e
e39c493a827bddd8e7a3e3bbdcb229497a90dbe1d3897af5a5583d4c1f722600	2295	2300	0	0	293b208950de5dbf75724462d11d740ab75f4ea5b6811c12f72ab9e5de3dee5e
e39c493a827bddd8e7a3e3bbdcb229497a90dbe1d3897af5a5583d4c1f722600	2300	2305	0	0	293b208950de5dbf75724462d11d740ab75f4ea5b6811c12f72ab9e5de3dee5e
e39c493a827bddd8e7a3e3bbdcb229497a90dbe1d3897af5a5583d4c1f722600	2305	2310	0	0	293b208950de5dbf75724462d11d740ab75f4ea5b6811c12f72ab9e5de3dee5e
e39c493a827bddd8e7a3e3bbdcb229497a90dbe1d3897af5a5583d4c1f722600	2310	2315	0	0	293b208950de5dbf75724462d11d740ab75f4ea5b6811c12f72ab9e5de3dee5e
e39c493a827bddd8e7a3e3bbdcb229497a90dbe1d3897af5a5583d4c1f722600	2315	2320	0	0	293b208950de5dbf75724462d11d740ab75f4ea5b6811c12f72ab9e5de3dee5e
e39c493a827bddd8e7a3e3bbdcb229497a90dbe1d3897af5a5583d4c1f722600	2320	2325	0	0	293b208950de5dbf75724462d11d740ab75f4ea5b6811c12f72ab9e5de3dee5e
e39c493a827bddd8e7a3e3bbdcb229497a90dbe1d3897af5a5583d4c1f722600	2325	2330	0	0	293b208950de5dbf75724462d11d740ab75f4ea5b6811c12f72ab9e5de3dee5e
e39c493a827bddd8e7a3e3bbdcb229497a90dbe1d3897af5a5583d4c1f722600	2330	2335	0	0	293b208950de5dbf75724462d11d740ab75f4ea5b6811c12f72ab9e5de3dee5e
e39c493a827bddd8e7a3e3bbdcb229497a90dbe1d3897af5a5583d4c1f722600	2335	2340	0	0	293b208950de5dbf75724462d11d740ab75f4ea5b6811c12f72ab9e5de3dee5e
e39c493a827bddd8e7a3e3bbdcb229497a90dbe1d3897af5a5583d4c1f722600	2340	2345	0	0	293b208950de5dbf75724462d11d740ab75f4ea5b6811c12f72ab9e5de3dee5e
e39c493a827bddd8e7a3e3bbdcb229497a90dbe1d3897af5a5583d4c1f722600	2345	2350	0	0	293b208950de5dbf75724462d11d740ab75f4ea5b6811c12f72ab9e5de3dee5e
e39c493a827bddd8e7a3e3bbdcb229497a90dbe1d3897af5a5583d4c1f722600	2350	2355	0	0	293b208950de5dbf75724462d11d740ab75f4ea5b6811c12f72ab9e5de3dee5e
e39c493a827bddd8e7a3e3bbdcb229497a90dbe1d3897af5a5583d4c1f722600	2355	2360	0	0	293b208950de5dbf75724462d11d740ab75f4ea5b6811c12f72ab9e5de3dee5e
e39c493a827bddd8e7a3e3bbdcb229497a90dbe1d3897af5a5583d4c1f722600	2360	2365	0	0	293b208950de5dbf75724462d11d740ab75f4ea5b6811c12f72ab9e5de3dee5e
e39c493a827bddd8e7a3e3bbdcb229497a90dbe1d3897af5a5583d4c1f722600	2365	2370	0	0	293b208950de5dbf75724462d11d740ab75f4ea5b6811c12f72ab9e5de3dee5e
e39c493a827bddd8e7a3e3bbdcb229497a90dbe1d3897af5a5583d4c1f722600	2370	2375	0	0	293b208950de5dbf75724462d11d740ab75f4ea5b6811c12f72ab9e5de3dee5e
e39c493a827bddd8e7a3e3bbdcb229497a90dbe1d3897af5a5583d4c1f722600	2375	2380	0	0	293b208950de5dbf75724462d11d740ab75f4ea5b6811c12f72ab9e5de3dee5e
e39c493a827bddd8e7a3e3bbdcb229497a90dbe1d3897af5a5583d4c1f722600	2380	2385	0	0	293b208950de5dbf75724462d11d740ab75f4ea5b6811c12f72ab9e5de3dee5e
e39c493a827bddd8e7a3e3bbdcb229497a90dbe1d3897af5a5583d4c1f722600	2385	2390	0	0	293b208950de5dbf75724462d11d740ab75f4ea5b6811c12f72ab9e5de3dee5e
e39c493a827bddd8e7a3e3bbdcb229497a90dbe1d3897af5a5583d4c1f722600	2390	2395	0	0	293b208950de5dbf75724462d11d740ab75f4ea5b6811c12f72ab9e5de3dee5e
e39c493a827bddd8e7a3e3bbdcb229497a90dbe1d3897af5a5583d4c1f722600	2395	2400	0	0	293b208950de5dbf75724462d11d740ab75f4ea5b6811c12f72ab9e5de3dee5e
e39c493a827bddd8e7a3e3bbdcb229497a90dbe1d3897af5a5583d4c1f722600	2400	2405	0	0	293b208950de5dbf75724462d11d740ab75f4ea5b6811c12f72ab9e5de3dee5e
e39c493a827bddd8e7a3e3bbdcb229497a90dbe1d3897af5a5583d4c1f722600	2405	2410	0	0	293b208950de5dbf75724462d11d740ab75f4ea5b6811c12f72ab9e5de3dee5e
e39c493a827bddd8e7a3e3bbdcb229497a90dbe1d3897af5a5583d4c1f722600	2410	2415	0	0	293b208950de5dbf75724462d11d740ab75f4ea5b6811c12f72ab9e5de3dee5e
e39c493a827bddd8e7a3e3bbdcb229497a90dbe1d3897af5a5583d4c1f722600	2415	2420	0	0	293b208950de5dbf75724462d11d740ab75f4ea5b6811c12f72ab9e5de3dee5e
e39c493a827bddd8e7a3e3bbdcb229497a90dbe1d3897af5a5583d4c1f722600	2420	2425	0	0	293b208950de5dbf75724462d11d740ab75f4ea5b6811c12f72ab9e5de3dee5e
e39c493a827bddd8e7a3e3bbdcb229497a90dbe1d3897af5a5583d4c1f722600	2425	2430	0	0	293b208950de5dbf75724462d11d740ab75f4ea5b6811c12f72ab9e5de3dee5e
e39c493a827bddd8e7a3e3bbdcb229497a90dbe1d3897af5a5583d4c1f722600	2430	2435	0	0	293b208950de5dbf75724462d11d740ab75f4ea5b6811c12f72ab9e5de3dee5e
e39c493a827bddd8e7a3e3bbdcb229497a90dbe1d3897af5a5583d4c1f722600	2435	2440	0	0	293b208950de5dbf75724462d11d740ab75f4ea5b6811c12f72ab9e5de3dee5e
e39c493a827bddd8e7a3e3bbdcb229497a90dbe1d3897af5a5583d4c1f722600	2440	2445	0	0	293b208950de5dbf75724462d11d740ab75f4ea5b6811c12f72ab9e5de3dee5e
e39c493a827bddd8e7a3e3bbdcb229497a90dbe1d3897af5a5583d4c1f722600	2445	2450	0	0	293b208950de5dbf75724462d11d740ab75f4ea5b6811c12f72ab9e5de3dee5e
e39c493a827bddd8e7a3e3bbdcb229497a90dbe1d3897af5a5583d4c1f722600	2450	2455	0	0	293b208950de5dbf75724462d11d740ab75f4ea5b6811c12f72ab9e5de3dee5e
e39c493a827bddd8e7a3e3bbdcb229497a90dbe1d3897af5a5583d4c1f722600	2455	2460	0	0	293b208950de5dbf75724462d11d740ab75f4ea5b6811c12f72ab9e5de3dee5e
e39c493a827bddd8e7a3e3bbdcb229497a90dbe1d3897af5a5583d4c1f722600	2460	2465	0	0	293b208950de5dbf75724462d11d740ab75f4ea5b6811c12f72ab9e5de3dee5e
e39c493a827bddd8e7a3e3bbdcb229497a90dbe1d3897af5a5583d4c1f722600	2465	2470	0	0	293b208950de5dbf75724462d11d740ab75f4ea5b6811c12f72ab9e5de3dee5e
e39c493a827bddd8e7a3e3bbdcb229497a90dbe1d3897af5a5583d4c1f722600	2470	2475	0	0	293b208950de5dbf75724462d11d740ab75f4ea5b6811c12f72ab9e5de3dee5e
e39c493a827bddd8e7a3e3bbdcb229497a90dbe1d3897af5a5583d4c1f722600	2475	2480	0	0	293b208950de5dbf75724462d11d740ab75f4ea5b6811c12f72ab9e5de3dee5e
e39c493a827bddd8e7a3e3bbdcb229497a90dbe1d3897af5a5583d4c1f722600	2480	2485	0	0	293b208950de5dbf75724462d11d740ab75f4ea5b6811c12f72ab9e5de3dee5e
e39c493a827bddd8e7a3e3bbdcb229497a90dbe1d3897af5a5583d4c1f722600	2485	2490	0	0	293b208950de5dbf75724462d11d740ab75f4ea5b6811c12f72ab9e5de3dee5e
e39c493a827bddd8e7a3e3bbdcb229497a90dbe1d3897af5a5583d4c1f722600	2490	2495	0	0	293b208950de5dbf75724462d11d740ab75f4ea5b6811c12f72ab9e5de3dee5e
e39c493a827bddd8e7a3e3bbdcb229497a90dbe1d3897af5a5583d4c1f722600	2495	2500	0	0	293b208950de5dbf75724462d11d740ab75f4ea5b6811c12f72ab9e5de3dee5e
e39c493a827bddd8e7a3e3bbdcb229497a90dbe1d3897af5a5583d4c1f722600	2500	2505	0	0	293b208950de5dbf75724462d11d740ab75f4ea5b6811c12f72ab9e5de3dee5e
e39c493a827bddd8e7a3e3bbdcb229497a90dbe1d3897af5a5583d4c1f722600	2505	2510	0	0	293b208950de5dbf75724462d11d740ab75f4ea5b6811c12f72ab9e5de3dee5e
e39c493a827bddd8e7a3e3bbdcb229497a90dbe1d3897af5a5583d4c1f722600	2510	2515	0	0	293b208950de5dbf75724462d11d740ab75f4ea5b6811c12f72ab9e5de3dee5e
e39c493a827bddd8e7a3e3bbdcb229497a90dbe1d3897af5a5583d4c1f722600	2515	2520	0	0	293b208950de5dbf75724462d11d740ab75f4ea5b6811c12f72ab9e5de3dee5e
e39c493a827bddd8e7a3e3bbdcb229497a90dbe1d3897af5a5583d4c1f722600	2520	2525	0	0	293b208950de5dbf75724462d11d740ab75f4ea5b6811c12f72ab9e5de3dee5e
e39c493a827bddd8e7a3e3bbdcb229497a90dbe1d3897af5a5583d4c1f722600	2525	2530	0	0	293b208950de5dbf75724462d11d740ab75f4ea5b6811c12f72ab9e5de3dee5e
e39c493a827bddd8e7a3e3bbdcb229497a90dbe1d3897af5a5583d4c1f722600	2530	2535	0	0	293b208950de5dbf75724462d11d740ab75f4ea5b6811c12f72ab9e5de3dee5e
e39c493a827bddd8e7a3e3bbdcb229497a90dbe1d3897af5a5583d4c1f722600	2535	2540	0	0	293b208950de5dbf75724462d11d740ab75f4ea5b6811c12f72ab9e5de3dee5e
e39c493a827bddd8e7a3e3bbdcb229497a90dbe1d3897af5a5583d4c1f722600	2540	2545	0	0	293b208950de5dbf75724462d11d740ab75f4ea5b6811c12f72ab9e5de3dee5e
e39c493a827bddd8e7a3e3bbdcb229497a90dbe1d3897af5a5583d4c1f722600	2545	2550	0	0	293b208950de5dbf75724462d11d740ab75f4ea5b6811c12f72ab9e5de3dee5e
e39c493a827bddd8e7a3e3bbdcb229497a90dbe1d3897af5a5583d4c1f722600	2550	2555	0	0	293b208950de5dbf75724462d11d740ab75f4ea5b6811c12f72ab9e5de3dee5e
e39c493a827bddd8e7a3e3bbdcb229497a90dbe1d3897af5a5583d4c1f722600	2555	2560	0	0	293b208950de5dbf75724462d11d740ab75f4ea5b6811c12f72ab9e5de3dee5e
e39c493a827bddd8e7a3e3bbdcb229497a90dbe1d3897af5a5583d4c1f722600	2560	2565	0	0	293b208950de5dbf75724462d11d740ab75f4ea5b6811c12f72ab9e5de3dee5e
e39c493a827bddd8e7a3e3bbdcb229497a90dbe1d3897af5a5583d4c1f722600	2565	2570	0	0	293b208950de5dbf75724462d11d740ab75f4ea5b6811c12f72ab9e5de3dee5e
e39c493a827bddd8e7a3e3bbdcb229497a90dbe1d3897af5a5583d4c1f722600	2570	2575	0	0	293b208950de5dbf75724462d11d740ab75f4ea5b6811c12f72ab9e5de3dee5e
e39c493a827bddd8e7a3e3bbdcb229497a90dbe1d3897af5a5583d4c1f722600	2575	2580	0	0	293b208950de5dbf75724462d11d740ab75f4ea5b6811c12f72ab9e5de3dee5e
e39c493a827bddd8e7a3e3bbdcb229497a90dbe1d3897af5a5583d4c1f722600	2580	2585	0	0	293b208950de5dbf75724462d11d740ab75f4ea5b6811c12f72ab9e5de3dee5e
e39c493a827bddd8e7a3e3bbdcb229497a90dbe1d3897af5a5583d4c1f722600	2585	2590	0	0	293b208950de5dbf75724462d11d740ab75f4ea5b6811c12f72ab9e5de3dee5e
e39c493a827bddd8e7a3e3bbdcb229497a90dbe1d3897af5a5583d4c1f722600	2590	2595	0	0	293b208950de5dbf75724462d11d740ab75f4ea5b6811c12f72ab9e5de3dee5e
e39c493a827bddd8e7a3e3bbdcb229497a90dbe1d3897af5a5583d4c1f722600	2595	2600	0	0	293b208950de5dbf75724462d11d740ab75f4ea5b6811c12f72ab9e5de3dee5e
e39c493a827bddd8e7a3e3bbdcb229497a90dbe1d3897af5a5583d4c1f722600	2600	2605	0	0	293b208950de5dbf75724462d11d740ab75f4ea5b6811c12f72ab9e5de3dee5e
e39c493a827bddd8e7a3e3bbdcb229497a90dbe1d3897af5a5583d4c1f722600	2605	2610	0	0	293b208950de5dbf75724462d11d740ab75f4ea5b6811c12f72ab9e5de3dee5e
e39c493a827bddd8e7a3e3bbdcb229497a90dbe1d3897af5a5583d4c1f722600	2610	2615	0	0	293b208950de5dbf75724462d11d740ab75f4ea5b6811c12f72ab9e5de3dee5e
e39c493a827bddd8e7a3e3bbdcb229497a90dbe1d3897af5a5583d4c1f722600	2615	2620	0	0	293b208950de5dbf75724462d11d740ab75f4ea5b6811c12f72ab9e5de3dee5e
e39c493a827bddd8e7a3e3bbdcb229497a90dbe1d3897af5a5583d4c1f722600	2620	2625	0	0	293b208950de5dbf75724462d11d740ab75f4ea5b6811c12f72ab9e5de3dee5e
e39c493a827bddd8e7a3e3bbdcb229497a90dbe1d3897af5a5583d4c1f722600	2625	2630	0	0	293b208950de5dbf75724462d11d740ab75f4ea5b6811c12f72ab9e5de3dee5e
e39c493a827bddd8e7a3e3bbdcb229497a90dbe1d3897af5a5583d4c1f722600	2630	2635	0	0	293b208950de5dbf75724462d11d740ab75f4ea5b6811c12f72ab9e5de3dee5e
e39c493a827bddd8e7a3e3bbdcb229497a90dbe1d3897af5a5583d4c1f722600	2635	2640	0	0	293b208950de5dbf75724462d11d740ab75f4ea5b6811c12f72ab9e5de3dee5e
e39c493a827bddd8e7a3e3bbdcb229497a90dbe1d3897af5a5583d4c1f722600	2640	2645	0	0	293b208950de5dbf75724462d11d740ab75f4ea5b6811c12f72ab9e5de3dee5e
e39c493a827bddd8e7a3e3bbdcb229497a90dbe1d3897af5a5583d4c1f722600	2645	2650	0	0	293b208950de5dbf75724462d11d740ab75f4ea5b6811c12f72ab9e5de3dee5e
e39c493a827bddd8e7a3e3bbdcb229497a90dbe1d3897af5a5583d4c1f722600	2650	2655	0	0	293b208950de5dbf75724462d11d740ab75f4ea5b6811c12f72ab9e5de3dee5e
e39c493a827bddd8e7a3e3bbdcb229497a90dbe1d3897af5a5583d4c1f722600	2655	2660	0	0	293b208950de5dbf75724462d11d740ab75f4ea5b6811c12f72ab9e5de3dee5e
e39c493a827bddd8e7a3e3bbdcb229497a90dbe1d3897af5a5583d4c1f722600	2660	2665	0	0	293b208950de5dbf75724462d11d740ab75f4ea5b6811c12f72ab9e5de3dee5e
e39c493a827bddd8e7a3e3bbdcb229497a90dbe1d3897af5a5583d4c1f722600	2665	2670	0	0	293b208950de5dbf75724462d11d740ab75f4ea5b6811c12f72ab9e5de3dee5e
e39c493a827bddd8e7a3e3bbdcb229497a90dbe1d3897af5a5583d4c1f722600	2670	2675	0	0	293b208950de5dbf75724462d11d740ab75f4ea5b6811c12f72ab9e5de3dee5e
e39c493a827bddd8e7a3e3bbdcb229497a90dbe1d3897af5a5583d4c1f722600	2675	2680	0	0	293b208950de5dbf75724462d11d740ab75f4ea5b6811c12f72ab9e5de3dee5e
e39c493a827bddd8e7a3e3bbdcb229497a90dbe1d3897af5a5583d4c1f722600	2680	2685	0	0	293b208950de5dbf75724462d11d740ab75f4ea5b6811c12f72ab9e5de3dee5e
e39c493a827bddd8e7a3e3bbdcb229497a90dbe1d3897af5a5583d4c1f722600	2685	2690	0	0	293b208950de5dbf75724462d11d740ab75f4ea5b6811c12f72ab9e5de3dee5e
e39c493a827bddd8e7a3e3bbdcb229497a90dbe1d3897af5a5583d4c1f722600	2690	2695	0	0	293b208950de5dbf75724462d11d740ab75f4ea5b6811c12f72ab9e5de3dee5e
e39c493a827bddd8e7a3e3bbdcb229497a90dbe1d3897af5a5583d4c1f722600	2695	2700	0	0	293b208950de5dbf75724462d11d740ab75f4ea5b6811c12f72ab9e5de3dee5e
e39c493a827bddd8e7a3e3bbdcb229497a90dbe1d3897af5a5583d4c1f722600	2700	2705	0	0	293b208950de5dbf75724462d11d740ab75f4ea5b6811c12f72ab9e5de3dee5e
e39c493a827bddd8e7a3e3bbdcb229497a90dbe1d3897af5a5583d4c1f722600	2705	2710	0	0	293b208950de5dbf75724462d11d740ab75f4ea5b6811c12f72ab9e5de3dee5e
e39c493a827bddd8e7a3e3bbdcb229497a90dbe1d3897af5a5583d4c1f722600	2710	2715	0	0	293b208950de5dbf75724462d11d740ab75f4ea5b6811c12f72ab9e5de3dee5e
e39c493a827bddd8e7a3e3bbdcb229497a90dbe1d3897af5a5583d4c1f722600	2715	2720	0	0	293b208950de5dbf75724462d11d740ab75f4ea5b6811c12f72ab9e5de3dee5e
e39c493a827bddd8e7a3e3bbdcb229497a90dbe1d3897af5a5583d4c1f722600	2720	2725	0	0	293b208950de5dbf75724462d11d740ab75f4ea5b6811c12f72ab9e5de3dee5e
e39c493a827bddd8e7a3e3bbdcb229497a90dbe1d3897af5a5583d4c1f722600	2725	2730	0	0	293b208950de5dbf75724462d11d740ab75f4ea5b6811c12f72ab9e5de3dee5e
e39c493a827bddd8e7a3e3bbdcb229497a90dbe1d3897af5a5583d4c1f722600	2730	2735	0	0	293b208950de5dbf75724462d11d740ab75f4ea5b6811c12f72ab9e5de3dee5e
e39c493a827bddd8e7a3e3bbdcb229497a90dbe1d3897af5a5583d4c1f722600	2735	2740	0	0	293b208950de5dbf75724462d11d740ab75f4ea5b6811c12f72ab9e5de3dee5e
e39c493a827bddd8e7a3e3bbdcb229497a90dbe1d3897af5a5583d4c1f722600	2740	2745	0	0	293b208950de5dbf75724462d11d740ab75f4ea5b6811c12f72ab9e5de3dee5e
e39c493a827bddd8e7a3e3bbdcb229497a90dbe1d3897af5a5583d4c1f722600	2745	2750	0	0	293b208950de5dbf75724462d11d740ab75f4ea5b6811c12f72ab9e5de3dee5e
e39c493a827bddd8e7a3e3bbdcb229497a90dbe1d3897af5a5583d4c1f722600	2750	2755	0	0	293b208950de5dbf75724462d11d740ab75f4ea5b6811c12f72ab9e5de3dee5e
e39c493a827bddd8e7a3e3bbdcb229497a90dbe1d3897af5a5583d4c1f722600	2755	2760	0	0	293b208950de5dbf75724462d11d740ab75f4ea5b6811c12f72ab9e5de3dee5e
e39c493a827bddd8e7a3e3bbdcb229497a90dbe1d3897af5a5583d4c1f722600	2760	2765	0	0	293b208950de5dbf75724462d11d740ab75f4ea5b6811c12f72ab9e5de3dee5e
e39c493a827bddd8e7a3e3bbdcb229497a90dbe1d3897af5a5583d4c1f722600	2765	2770	0	0	293b208950de5dbf75724462d11d740ab75f4ea5b6811c12f72ab9e5de3dee5e
e39c493a827bddd8e7a3e3bbdcb229497a90dbe1d3897af5a5583d4c1f722600	2770	2775	0	0	293b208950de5dbf75724462d11d740ab75f4ea5b6811c12f72ab9e5de3dee5e
e39c493a827bddd8e7a3e3bbdcb229497a90dbe1d3897af5a5583d4c1f722600	2775	2780	0	0	293b208950de5dbf75724462d11d740ab75f4ea5b6811c12f72ab9e5de3dee5e
e39c493a827bddd8e7a3e3bbdcb229497a90dbe1d3897af5a5583d4c1f722600	2780	2785	0	0	293b208950de5dbf75724462d11d740ab75f4ea5b6811c12f72ab9e5de3dee5e
e39c493a827bddd8e7a3e3bbdcb229497a90dbe1d3897af5a5583d4c1f722600	2785	2790	0	0	293b208950de5dbf75724462d11d740ab75f4ea5b6811c12f72ab9e5de3dee5e
e39c493a827bddd8e7a3e3bbdcb229497a90dbe1d3897af5a5583d4c1f722600	2790	2795	0	0	293b208950de5dbf75724462d11d740ab75f4ea5b6811c12f72ab9e5de3dee5e
e39c493a827bddd8e7a3e3bbdcb229497a90dbe1d3897af5a5583d4c1f722600	2795	2800	0	0	293b208950de5dbf75724462d11d740ab75f4ea5b6811c12f72ab9e5de3dee5e
e39c493a827bddd8e7a3e3bbdcb229497a90dbe1d3897af5a5583d4c1f722600	2800	2805	0	0	293b208950de5dbf75724462d11d740ab75f4ea5b6811c12f72ab9e5de3dee5e
e39c493a827bddd8e7a3e3bbdcb229497a90dbe1d3897af5a5583d4c1f722600	2805	2810	0	0	293b208950de5dbf75724462d11d740ab75f4ea5b6811c12f72ab9e5de3dee5e
e39c493a827bddd8e7a3e3bbdcb229497a90dbe1d3897af5a5583d4c1f722600	2810	2815	0	0	293b208950de5dbf75724462d11d740ab75f4ea5b6811c12f72ab9e5de3dee5e
e39c493a827bddd8e7a3e3bbdcb229497a90dbe1d3897af5a5583d4c1f722600	2815	2820	0	0	293b208950de5dbf75724462d11d740ab75f4ea5b6811c12f72ab9e5de3dee5e
e39c493a827bddd8e7a3e3bbdcb229497a90dbe1d3897af5a5583d4c1f722600	2820	2825	0	0	293b208950de5dbf75724462d11d740ab75f4ea5b6811c12f72ab9e5de3dee5e
e39c493a827bddd8e7a3e3bbdcb229497a90dbe1d3897af5a5583d4c1f722600	2825	2830	0	0	293b208950de5dbf75724462d11d740ab75f4ea5b6811c12f72ab9e5de3dee5e
e39c493a827bddd8e7a3e3bbdcb229497a90dbe1d3897af5a5583d4c1f722600	2830	2835	0	0	293b208950de5dbf75724462d11d740ab75f4ea5b6811c12f72ab9e5de3dee5e
e39c493a827bddd8e7a3e3bbdcb229497a90dbe1d3897af5a5583d4c1f722600	2835	2840	0	0	293b208950de5dbf75724462d11d740ab75f4ea5b6811c12f72ab9e5de3dee5e
e39c493a827bddd8e7a3e3bbdcb229497a90dbe1d3897af5a5583d4c1f722600	2840	2845	0	0	293b208950de5dbf75724462d11d740ab75f4ea5b6811c12f72ab9e5de3dee5e
e39c493a827bddd8e7a3e3bbdcb229497a90dbe1d3897af5a5583d4c1f722600	2845	2850	0	0	293b208950de5dbf75724462d11d740ab75f4ea5b6811c12f72ab9e5de3dee5e
e39c493a827bddd8e7a3e3bbdcb229497a90dbe1d3897af5a5583d4c1f722600	2850	2855	0	0	293b208950de5dbf75724462d11d740ab75f4ea5b6811c12f72ab9e5de3dee5e
e39c493a827bddd8e7a3e3bbdcb229497a90dbe1d3897af5a5583d4c1f722600	2855	2860	0	0	293b208950de5dbf75724462d11d740ab75f4ea5b6811c12f72ab9e5de3dee5e
e39c493a827bddd8e7a3e3bbdcb229497a90dbe1d3897af5a5583d4c1f722600	2860	2865	0	0	293b208950de5dbf75724462d11d740ab75f4ea5b6811c12f72ab9e5de3dee5e
e39c493a827bddd8e7a3e3bbdcb229497a90dbe1d3897af5a5583d4c1f722600	2865	2870	0	0	293b208950de5dbf75724462d11d740ab75f4ea5b6811c12f72ab9e5de3dee5e
e39c493a827bddd8e7a3e3bbdcb229497a90dbe1d3897af5a5583d4c1f722600	2870	2875	0	0	293b208950de5dbf75724462d11d740ab75f4ea5b6811c12f72ab9e5de3dee5e
e39c493a827bddd8e7a3e3bbdcb229497a90dbe1d3897af5a5583d4c1f722600	2875	2880	0	0	293b208950de5dbf75724462d11d740ab75f4ea5b6811c12f72ab9e5de3dee5e
e39c493a827bddd8e7a3e3bbdcb229497a90dbe1d3897af5a5583d4c1f722600	2880	2885	0	0	293b208950de5dbf75724462d11d740ab75f4ea5b6811c12f72ab9e5de3dee5e
e39c493a827bddd8e7a3e3bbdcb229497a90dbe1d3897af5a5583d4c1f722600	2885	2890	0	0	293b208950de5dbf75724462d11d740ab75f4ea5b6811c12f72ab9e5de3dee5e
e39c493a827bddd8e7a3e3bbdcb229497a90dbe1d3897af5a5583d4c1f722600	2890	2895	0	0	293b208950de5dbf75724462d11d740ab75f4ea5b6811c12f72ab9e5de3dee5e
e39c493a827bddd8e7a3e3bbdcb229497a90dbe1d3897af5a5583d4c1f722600	2895	2900	0	0	293b208950de5dbf75724462d11d740ab75f4ea5b6811c12f72ab9e5de3dee5e
e39c493a827bddd8e7a3e3bbdcb229497a90dbe1d3897af5a5583d4c1f722600	2900	2905	0	0	293b208950de5dbf75724462d11d740ab75f4ea5b6811c12f72ab9e5de3dee5e
e39c493a827bddd8e7a3e3bbdcb229497a90dbe1d3897af5a5583d4c1f722600	2905	2910	0	0	293b208950de5dbf75724462d11d740ab75f4ea5b6811c12f72ab9e5de3dee5e
e39c493a827bddd8e7a3e3bbdcb229497a90dbe1d3897af5a5583d4c1f722600	2910	2915	0	0	293b208950de5dbf75724462d11d740ab75f4ea5b6811c12f72ab9e5de3dee5e
e39c493a827bddd8e7a3e3bbdcb229497a90dbe1d3897af5a5583d4c1f722600	2915	2920	0	0	293b208950de5dbf75724462d11d740ab75f4ea5b6811c12f72ab9e5de3dee5e
e39c493a827bddd8e7a3e3bbdcb229497a90dbe1d3897af5a5583d4c1f722600	2920	2925	0	0	293b208950de5dbf75724462d11d740ab75f4ea5b6811c12f72ab9e5de3dee5e
e39c493a827bddd8e7a3e3bbdcb229497a90dbe1d3897af5a5583d4c1f722600	2925	2930	0	0	293b208950de5dbf75724462d11d740ab75f4ea5b6811c12f72ab9e5de3dee5e
e39c493a827bddd8e7a3e3bbdcb229497a90dbe1d3897af5a5583d4c1f722600	2930	2935	0	0	293b208950de5dbf75724462d11d740ab75f4ea5b6811c12f72ab9e5de3dee5e
e39c493a827bddd8e7a3e3bbdcb229497a90dbe1d3897af5a5583d4c1f722600	2935	2940	0	0	293b208950de5dbf75724462d11d740ab75f4ea5b6811c12f72ab9e5de3dee5e
e39c493a827bddd8e7a3e3bbdcb229497a90dbe1d3897af5a5583d4c1f722600	2940	2945	0	0	293b208950de5dbf75724462d11d740ab75f4ea5b6811c12f72ab9e5de3dee5e
e39c493a827bddd8e7a3e3bbdcb229497a90dbe1d3897af5a5583d4c1f722600	2945	2950	0	0	293b208950de5dbf75724462d11d740ab75f4ea5b6811c12f72ab9e5de3dee5e
e39c493a827bddd8e7a3e3bbdcb229497a90dbe1d3897af5a5583d4c1f722600	2950	2955	0	0	293b208950de5dbf75724462d11d740ab75f4ea5b6811c12f72ab9e5de3dee5e
e39c493a827bddd8e7a3e3bbdcb229497a90dbe1d3897af5a5583d4c1f722600	2955	2960	0	0	293b208950de5dbf75724462d11d740ab75f4ea5b6811c12f72ab9e5de3dee5e
e39c493a827bddd8e7a3e3bbdcb229497a90dbe1d3897af5a5583d4c1f722600	2960	2965	0	0	293b208950de5dbf75724462d11d740ab75f4ea5b6811c12f72ab9e5de3dee5e
e39c493a827bddd8e7a3e3bbdcb229497a90dbe1d3897af5a5583d4c1f722600	2965	2970	0	0	293b208950de5dbf75724462d11d740ab75f4ea5b6811c12f72ab9e5de3dee5e
e39c493a827bddd8e7a3e3bbdcb229497a90dbe1d3897af5a5583d4c1f722600	2970	2975	0	0	293b208950de5dbf75724462d11d740ab75f4ea5b6811c12f72ab9e5de3dee5e
e39c493a827bddd8e7a3e3bbdcb229497a90dbe1d3897af5a5583d4c1f722600	2975	2980	0	0	293b208950de5dbf75724462d11d740ab75f4ea5b6811c12f72ab9e5de3dee5e
e39c493a827bddd8e7a3e3bbdcb229497a90dbe1d3897af5a5583d4c1f722600	2980	2985	0	0	293b208950de5dbf75724462d11d740ab75f4ea5b6811c12f72ab9e5de3dee5e
e39c493a827bddd8e7a3e3bbdcb229497a90dbe1d3897af5a5583d4c1f722600	2985	2990	0	0	293b208950de5dbf75724462d11d740ab75f4ea5b6811c12f72ab9e5de3dee5e
e39c493a827bddd8e7a3e3bbdcb229497a90dbe1d3897af5a5583d4c1f722600	2990	2995	0	0	293b208950de5dbf75724462d11d740ab75f4ea5b6811c12f72ab9e5de3dee5e
e39c493a827bddd8e7a3e3bbdcb229497a90dbe1d3897af5a5583d4c1f722600	2995	3000	0	0	293b208950de5dbf75724462d11d740ab75f4ea5b6811c12f72ab9e5de3dee5e
e39c493a827bddd8e7a3e3bbdcb229497a90dbe1d3897af5a5583d4c1f722600	3000	3005	0	0	293b208950de5dbf75724462d11d740ab75f4ea5b6811c12f72ab9e5de3dee5e
e39c493a827bddd8e7a3e3bbdcb229497a90dbe1d3897af5a5583d4c1f722600	3005	3010	0	0	293b208950de5dbf75724462d11d740ab75f4ea5b6811c12f72ab9e5de3dee5e
e39c493a827bddd8e7a3e3bbdcb229497a90dbe1d3897af5a5583d4c1f722600	3010	3015	0	0	293b208950de5dbf75724462d11d740ab75f4ea5b6811c12f72ab9e5de3dee5e
e39c493a827bddd8e7a3e3bbdcb229497a90dbe1d3897af5a5583d4c1f722600	3015	3020	0	0	293b208950de5dbf75724462d11d740ab75f4ea5b6811c12f72ab9e5de3dee5e
e39c493a827bddd8e7a3e3bbdcb229497a90dbe1d3897af5a5583d4c1f722600	3020	3025	0	0	293b208950de5dbf75724462d11d740ab75f4ea5b6811c12f72ab9e5de3dee5e
e39c493a827bddd8e7a3e3bbdcb229497a90dbe1d3897af5a5583d4c1f722600	3025	3030	0	0	293b208950de5dbf75724462d11d740ab75f4ea5b6811c12f72ab9e5de3dee5e
e39c493a827bddd8e7a3e3bbdcb229497a90dbe1d3897af5a5583d4c1f722600	3030	3035	0	0	293b208950de5dbf75724462d11d740ab75f4ea5b6811c12f72ab9e5de3dee5e
e39c493a827bddd8e7a3e3bbdcb229497a90dbe1d3897af5a5583d4c1f722600	3035	3040	0	0	293b208950de5dbf75724462d11d740ab75f4ea5b6811c12f72ab9e5de3dee5e
e39c493a827bddd8e7a3e3bbdcb229497a90dbe1d3897af5a5583d4c1f722600	3040	3045	0	0	293b208950de5dbf75724462d11d740ab75f4ea5b6811c12f72ab9e5de3dee5e
e39c493a827bddd8e7a3e3bbdcb229497a90dbe1d3897af5a5583d4c1f722600	3045	3050	0	0	293b208950de5dbf75724462d11d740ab75f4ea5b6811c12f72ab9e5de3dee5e
e39c493a827bddd8e7a3e3bbdcb229497a90dbe1d3897af5a5583d4c1f722600	3050	3055	0	0	293b208950de5dbf75724462d11d740ab75f4ea5b6811c12f72ab9e5de3dee5e
e39c493a827bddd8e7a3e3bbdcb229497a90dbe1d3897af5a5583d4c1f722600	3055	3060	0	0	293b208950de5dbf75724462d11d740ab75f4ea5b6811c12f72ab9e5de3dee5e
e39c493a827bddd8e7a3e3bbdcb229497a90dbe1d3897af5a5583d4c1f722600	3060	3065	0	0	293b208950de5dbf75724462d11d740ab75f4ea5b6811c12f72ab9e5de3dee5e
e39c493a827bddd8e7a3e3bbdcb229497a90dbe1d3897af5a5583d4c1f722600	3065	3070	0	0	293b208950de5dbf75724462d11d740ab75f4ea5b6811c12f72ab9e5de3dee5e
e39c493a827bddd8e7a3e3bbdcb229497a90dbe1d3897af5a5583d4c1f722600	3070	3075	0	0	293b208950de5dbf75724462d11d740ab75f4ea5b6811c12f72ab9e5de3dee5e
e39c493a827bddd8e7a3e3bbdcb229497a90dbe1d3897af5a5583d4c1f722600	3075	3080	0	0	293b208950de5dbf75724462d11d740ab75f4ea5b6811c12f72ab9e5de3dee5e
e39c493a827bddd8e7a3e3bbdcb229497a90dbe1d3897af5a5583d4c1f722600	3080	3085	0	0	293b208950de5dbf75724462d11d740ab75f4ea5b6811c12f72ab9e5de3dee5e
e39c493a827bddd8e7a3e3bbdcb229497a90dbe1d3897af5a5583d4c1f722600	3085	3090	0	0	293b208950de5dbf75724462d11d740ab75f4ea5b6811c12f72ab9e5de3dee5e
e39c493a827bddd8e7a3e3bbdcb229497a90dbe1d3897af5a5583d4c1f722600	3090	3095	0	0	293b208950de5dbf75724462d11d740ab75f4ea5b6811c12f72ab9e5de3dee5e
e39c493a827bddd8e7a3e3bbdcb229497a90dbe1d3897af5a5583d4c1f722600	3095	3100	0	0	293b208950de5dbf75724462d11d740ab75f4ea5b6811c12f72ab9e5de3dee5e
e39c493a827bddd8e7a3e3bbdcb229497a90dbe1d3897af5a5583d4c1f722600	3100	3105	0	0	293b208950de5dbf75724462d11d740ab75f4ea5b6811c12f72ab9e5de3dee5e
e39c493a827bddd8e7a3e3bbdcb229497a90dbe1d3897af5a5583d4c1f722600	3105	3110	0	0	293b208950de5dbf75724462d11d740ab75f4ea5b6811c12f72ab9e5de3dee5e
e39c493a827bddd8e7a3e3bbdcb229497a90dbe1d3897af5a5583d4c1f722600	3110	3115	0	0	293b208950de5dbf75724462d11d740ab75f4ea5b6811c12f72ab9e5de3dee5e
e39c493a827bddd8e7a3e3bbdcb229497a90dbe1d3897af5a5583d4c1f722600	3115	3120	0	0	293b208950de5dbf75724462d11d740ab75f4ea5b6811c12f72ab9e5de3dee5e
e39c493a827bddd8e7a3e3bbdcb229497a90dbe1d3897af5a5583d4c1f722600	3120	3125	0	0	293b208950de5dbf75724462d11d740ab75f4ea5b6811c12f72ab9e5de3dee5e
e39c493a827bddd8e7a3e3bbdcb229497a90dbe1d3897af5a5583d4c1f722600	3125	3130	0	0	293b208950de5dbf75724462d11d740ab75f4ea5b6811c12f72ab9e5de3dee5e
e39c493a827bddd8e7a3e3bbdcb229497a90dbe1d3897af5a5583d4c1f722600	3130	3135	0	0	293b208950de5dbf75724462d11d740ab75f4ea5b6811c12f72ab9e5de3dee5e
e39c493a827bddd8e7a3e3bbdcb229497a90dbe1d3897af5a5583d4c1f722600	3135	3140	0	0	293b208950de5dbf75724462d11d740ab75f4ea5b6811c12f72ab9e5de3dee5e
e39c493a827bddd8e7a3e3bbdcb229497a90dbe1d3897af5a5583d4c1f722600	3140	3145	0	0	293b208950de5dbf75724462d11d740ab75f4ea5b6811c12f72ab9e5de3dee5e
e39c493a827bddd8e7a3e3bbdcb229497a90dbe1d3897af5a5583d4c1f722600	3145	3150	0	0	293b208950de5dbf75724462d11d740ab75f4ea5b6811c12f72ab9e5de3dee5e
e39c493a827bddd8e7a3e3bbdcb229497a90dbe1d3897af5a5583d4c1f722600	3150	3155	0	0	293b208950de5dbf75724462d11d740ab75f4ea5b6811c12f72ab9e5de3dee5e
e39c493a827bddd8e7a3e3bbdcb229497a90dbe1d3897af5a5583d4c1f722600	3155	3160	0	0	293b208950de5dbf75724462d11d740ab75f4ea5b6811c12f72ab9e5de3dee5e
e39c493a827bddd8e7a3e3bbdcb229497a90dbe1d3897af5a5583d4c1f722600	3160	3165	0	0	293b208950de5dbf75724462d11d740ab75f4ea5b6811c12f72ab9e5de3dee5e
e39c493a827bddd8e7a3e3bbdcb229497a90dbe1d3897af5a5583d4c1f722600	3165	3170	0	0	293b208950de5dbf75724462d11d740ab75f4ea5b6811c12f72ab9e5de3dee5e
e39c493a827bddd8e7a3e3bbdcb229497a90dbe1d3897af5a5583d4c1f722600	3170	3175	0	0	293b208950de5dbf75724462d11d740ab75f4ea5b6811c12f72ab9e5de3dee5e
e39c493a827bddd8e7a3e3bbdcb229497a90dbe1d3897af5a5583d4c1f722600	3175	3180	0	0	293b208950de5dbf75724462d11d740ab75f4ea5b6811c12f72ab9e5de3dee5e
e39c493a827bddd8e7a3e3bbdcb229497a90dbe1d3897af5a5583d4c1f722600	3180	3185	0	0	293b208950de5dbf75724462d11d740ab75f4ea5b6811c12f72ab9e5de3dee5e
e39c493a827bddd8e7a3e3bbdcb229497a90dbe1d3897af5a5583d4c1f722600	3185	3190	0	0	293b208950de5dbf75724462d11d740ab75f4ea5b6811c12f72ab9e5de3dee5e
e39c493a827bddd8e7a3e3bbdcb229497a90dbe1d3897af5a5583d4c1f722600	3190	3195	0	0	293b208950de5dbf75724462d11d740ab75f4ea5b6811c12f72ab9e5de3dee5e
e39c493a827bddd8e7a3e3bbdcb229497a90dbe1d3897af5a5583d4c1f722600	3195	3200	0	0	293b208950de5dbf75724462d11d740ab75f4ea5b6811c12f72ab9e5de3dee5e
e39c493a827bddd8e7a3e3bbdcb229497a90dbe1d3897af5a5583d4c1f722600	3200	3205	0	0	293b208950de5dbf75724462d11d740ab75f4ea5b6811c12f72ab9e5de3dee5e
e39c493a827bddd8e7a3e3bbdcb229497a90dbe1d3897af5a5583d4c1f722600	3205	3210	0	0	293b208950de5dbf75724462d11d740ab75f4ea5b6811c12f72ab9e5de3dee5e
e39c493a827bddd8e7a3e3bbdcb229497a90dbe1d3897af5a5583d4c1f722600	3210	3215	0	0	293b208950de5dbf75724462d11d740ab75f4ea5b6811c12f72ab9e5de3dee5e
e39c493a827bddd8e7a3e3bbdcb229497a90dbe1d3897af5a5583d4c1f722600	3215	3220	0	0	293b208950de5dbf75724462d11d740ab75f4ea5b6811c12f72ab9e5de3dee5e
e39c493a827bddd8e7a3e3bbdcb229497a90dbe1d3897af5a5583d4c1f722600	3220	3225	0	0	293b208950de5dbf75724462d11d740ab75f4ea5b6811c12f72ab9e5de3dee5e
e39c493a827bddd8e7a3e3bbdcb229497a90dbe1d3897af5a5583d4c1f722600	3225	3230	0	0	293b208950de5dbf75724462d11d740ab75f4ea5b6811c12f72ab9e5de3dee5e
e39c493a827bddd8e7a3e3bbdcb229497a90dbe1d3897af5a5583d4c1f722600	3230	3235	0	0	293b208950de5dbf75724462d11d740ab75f4ea5b6811c12f72ab9e5de3dee5e
e39c493a827bddd8e7a3e3bbdcb229497a90dbe1d3897af5a5583d4c1f722600	3235	3240	0	0	293b208950de5dbf75724462d11d740ab75f4ea5b6811c12f72ab9e5de3dee5e
e39c493a827bddd8e7a3e3bbdcb229497a90dbe1d3897af5a5583d4c1f722600	3240	3245	0	0	293b208950de5dbf75724462d11d740ab75f4ea5b6811c12f72ab9e5de3dee5e
e39c493a827bddd8e7a3e3bbdcb229497a90dbe1d3897af5a5583d4c1f722600	3245	3250	0	0	293b208950de5dbf75724462d11d740ab75f4ea5b6811c12f72ab9e5de3dee5e
e39c493a827bddd8e7a3e3bbdcb229497a90dbe1d3897af5a5583d4c1f722600	3250	3255	0	0	293b208950de5dbf75724462d11d740ab75f4ea5b6811c12f72ab9e5de3dee5e
e39c493a827bddd8e7a3e3bbdcb229497a90dbe1d3897af5a5583d4c1f722600	3255	3260	0	0	293b208950de5dbf75724462d11d740ab75f4ea5b6811c12f72ab9e5de3dee5e
e39c493a827bddd8e7a3e3bbdcb229497a90dbe1d3897af5a5583d4c1f722600	3260	3265	0	0	293b208950de5dbf75724462d11d740ab75f4ea5b6811c12f72ab9e5de3dee5e
e39c493a827bddd8e7a3e3bbdcb229497a90dbe1d3897af5a5583d4c1f722600	3265	3270	0	0	293b208950de5dbf75724462d11d740ab75f4ea5b6811c12f72ab9e5de3dee5e
e39c493a827bddd8e7a3e3bbdcb229497a90dbe1d3897af5a5583d4c1f722600	3270	3275	0	0	293b208950de5dbf75724462d11d740ab75f4ea5b6811c12f72ab9e5de3dee5e
e39c493a827bddd8e7a3e3bbdcb229497a90dbe1d3897af5a5583d4c1f722600	3275	3280	0	0	293b208950de5dbf75724462d11d740ab75f4ea5b6811c12f72ab9e5de3dee5e
e39c493a827bddd8e7a3e3bbdcb229497a90dbe1d3897af5a5583d4c1f722600	3280	3285	0	0	293b208950de5dbf75724462d11d740ab75f4ea5b6811c12f72ab9e5de3dee5e
e39c493a827bddd8e7a3e3bbdcb229497a90dbe1d3897af5a5583d4c1f722600	3285	3290	0	0	293b208950de5dbf75724462d11d740ab75f4ea5b6811c12f72ab9e5de3dee5e
e39c493a827bddd8e7a3e3bbdcb229497a90dbe1d3897af5a5583d4c1f722600	3290	3295	0	0	293b208950de5dbf75724462d11d740ab75f4ea5b6811c12f72ab9e5de3dee5e
e39c493a827bddd8e7a3e3bbdcb229497a90dbe1d3897af5a5583d4c1f722600	3295	3300	0	0	293b208950de5dbf75724462d11d740ab75f4ea5b6811c12f72ab9e5de3dee5e
e39c493a827bddd8e7a3e3bbdcb229497a90dbe1d3897af5a5583d4c1f722600	3300	3305	0	0	293b208950de5dbf75724462d11d740ab75f4ea5b6811c12f72ab9e5de3dee5e
e39c493a827bddd8e7a3e3bbdcb229497a90dbe1d3897af5a5583d4c1f722600	3305	3310	0	0	293b208950de5dbf75724462d11d740ab75f4ea5b6811c12f72ab9e5de3dee5e
e39c493a827bddd8e7a3e3bbdcb229497a90dbe1d3897af5a5583d4c1f722600	3310	3315	0	0	293b208950de5dbf75724462d11d740ab75f4ea5b6811c12f72ab9e5de3dee5e
e39c493a827bddd8e7a3e3bbdcb229497a90dbe1d3897af5a5583d4c1f722600	3315	3320	0	0	293b208950de5dbf75724462d11d740ab75f4ea5b6811c12f72ab9e5de3dee5e
e39c493a827bddd8e7a3e3bbdcb229497a90dbe1d3897af5a5583d4c1f722600	3320	3325	0	0	293b208950de5dbf75724462d11d740ab75f4ea5b6811c12f72ab9e5de3dee5e
e39c493a827bddd8e7a3e3bbdcb229497a90dbe1d3897af5a5583d4c1f722600	3325	3330	0	0	293b208950de5dbf75724462d11d740ab75f4ea5b6811c12f72ab9e5de3dee5e
e39c493a827bddd8e7a3e3bbdcb229497a90dbe1d3897af5a5583d4c1f722600	3330	3335	0	0	293b208950de5dbf75724462d11d740ab75f4ea5b6811c12f72ab9e5de3dee5e
e39c493a827bddd8e7a3e3bbdcb229497a90dbe1d3897af5a5583d4c1f722600	3335	3340	0	0	293b208950de5dbf75724462d11d740ab75f4ea5b6811c12f72ab9e5de3dee5e
e39c493a827bddd8e7a3e3bbdcb229497a90dbe1d3897af5a5583d4c1f722600	3340	3345	0	0	293b208950de5dbf75724462d11d740ab75f4ea5b6811c12f72ab9e5de3dee5e
e39c493a827bddd8e7a3e3bbdcb229497a90dbe1d3897af5a5583d4c1f722600	3345	3350	0	0	293b208950de5dbf75724462d11d740ab75f4ea5b6811c12f72ab9e5de3dee5e
e39c493a827bddd8e7a3e3bbdcb229497a90dbe1d3897af5a5583d4c1f722600	3350	3355	0	0	293b208950de5dbf75724462d11d740ab75f4ea5b6811c12f72ab9e5de3dee5e
e39c493a827bddd8e7a3e3bbdcb229497a90dbe1d3897af5a5583d4c1f722600	3355	3360	0	0	293b208950de5dbf75724462d11d740ab75f4ea5b6811c12f72ab9e5de3dee5e
e39c493a827bddd8e7a3e3bbdcb229497a90dbe1d3897af5a5583d4c1f722600	3360	3365	0	0	293b208950de5dbf75724462d11d740ab75f4ea5b6811c12f72ab9e5de3dee5e
e39c493a827bddd8e7a3e3bbdcb229497a90dbe1d3897af5a5583d4c1f722600	3365	3370	0	0	293b208950de5dbf75724462d11d740ab75f4ea5b6811c12f72ab9e5de3dee5e
e39c493a827bddd8e7a3e3bbdcb229497a90dbe1d3897af5a5583d4c1f722600	3370	3375	0	0	293b208950de5dbf75724462d11d740ab75f4ea5b6811c12f72ab9e5de3dee5e
e39c493a827bddd8e7a3e3bbdcb229497a90dbe1d3897af5a5583d4c1f722600	3375	3380	0	0	293b208950de5dbf75724462d11d740ab75f4ea5b6811c12f72ab9e5de3dee5e
e39c493a827bddd8e7a3e3bbdcb229497a90dbe1d3897af5a5583d4c1f722600	3380	3385	0	0	293b208950de5dbf75724462d11d740ab75f4ea5b6811c12f72ab9e5de3dee5e
e39c493a827bddd8e7a3e3bbdcb229497a90dbe1d3897af5a5583d4c1f722600	3385	3390	0	0	293b208950de5dbf75724462d11d740ab75f4ea5b6811c12f72ab9e5de3dee5e
e39c493a827bddd8e7a3e3bbdcb229497a90dbe1d3897af5a5583d4c1f722600	3390	3395	0	0	293b208950de5dbf75724462d11d740ab75f4ea5b6811c12f72ab9e5de3dee5e
e39c493a827bddd8e7a3e3bbdcb229497a90dbe1d3897af5a5583d4c1f722600	3395	3400	0	0	293b208950de5dbf75724462d11d740ab75f4ea5b6811c12f72ab9e5de3dee5e
e39c493a827bddd8e7a3e3bbdcb229497a90dbe1d3897af5a5583d4c1f722600	3400	3405	0	0	293b208950de5dbf75724462d11d740ab75f4ea5b6811c12f72ab9e5de3dee5e
e39c493a827bddd8e7a3e3bbdcb229497a90dbe1d3897af5a5583d4c1f722600	3405	3410	0	0	293b208950de5dbf75724462d11d740ab75f4ea5b6811c12f72ab9e5de3dee5e
e39c493a827bddd8e7a3e3bbdcb229497a90dbe1d3897af5a5583d4c1f722600	3410	3415	0	0	293b208950de5dbf75724462d11d740ab75f4ea5b6811c12f72ab9e5de3dee5e
08611671d7b518daac39e754b64c13434067cf459bdb6ab7181c4cb50a37488c	0	5	0	0	3e3e5e8151e2fca331fa24b54d061ffc1b2915e69cc832d99f3644074b50ffc2
08611671d7b518daac39e754b64c13434067cf459bdb6ab7181c4cb50a37488c	5	10	0	0	3e3e5e8151e2fca331fa24b54d061ffc1b2915e69cc832d99f3644074b50ffc2
08611671d7b518daac39e754b64c13434067cf459bdb6ab7181c4cb50a37488c	10	15	0	0	3e3e5e8151e2fca331fa24b54d061ffc1b2915e69cc832d99f3644074b50ffc2
08611671d7b518daac39e754b64c13434067cf459bdb6ab7181c4cb50a37488c	15	20	0	0	3e3e5e8151e2fca331fa24b54d061ffc1b2915e69cc832d99f3644074b50ffc2
08611671d7b518daac39e754b64c13434067cf459bdb6ab7181c4cb50a37488c	20	25	0	0	3e3e5e8151e2fca331fa24b54d061ffc1b2915e69cc832d99f3644074b50ffc2
08611671d7b518daac39e754b64c13434067cf459bdb6ab7181c4cb50a37488c	25	30	0	0	3e3e5e8151e2fca331fa24b54d061ffc1b2915e69cc832d99f3644074b50ffc2
08611671d7b518daac39e754b64c13434067cf459bdb6ab7181c4cb50a37488c	30	35	0	0	3e3e5e8151e2fca331fa24b54d061ffc1b2915e69cc832d99f3644074b50ffc2
08611671d7b518daac39e754b64c13434067cf459bdb6ab7181c4cb50a37488c	35	40	0	0	3e3e5e8151e2fca331fa24b54d061ffc1b2915e69cc832d99f3644074b50ffc2
08611671d7b518daac39e754b64c13434067cf459bdb6ab7181c4cb50a37488c	40	45	0	0	3e3e5e8151e2fca331fa24b54d061ffc1b2915e69cc832d99f3644074b50ffc2
08611671d7b518daac39e754b64c13434067cf459bdb6ab7181c4cb50a37488c	45	50	0	0	3e3e5e8151e2fca331fa24b54d061ffc1b2915e69cc832d99f3644074b50ffc2
08611671d7b518daac39e754b64c13434067cf459bdb6ab7181c4cb50a37488c	50	55	0	0	3e3e5e8151e2fca331fa24b54d061ffc1b2915e69cc832d99f3644074b50ffc2
08611671d7b518daac39e754b64c13434067cf459bdb6ab7181c4cb50a37488c	55	60	0	0	3e3e5e8151e2fca331fa24b54d061ffc1b2915e69cc832d99f3644074b50ffc2
08611671d7b518daac39e754b64c13434067cf459bdb6ab7181c4cb50a37488c	60	65	0	0	3e3e5e8151e2fca331fa24b54d061ffc1b2915e69cc832d99f3644074b50ffc2
08611671d7b518daac39e754b64c13434067cf459bdb6ab7181c4cb50a37488c	65	70	0	0	3e3e5e8151e2fca331fa24b54d061ffc1b2915e69cc832d99f3644074b50ffc2
08611671d7b518daac39e754b64c13434067cf459bdb6ab7181c4cb50a37488c	70	75	0	0	3e3e5e8151e2fca331fa24b54d061ffc1b2915e69cc832d99f3644074b50ffc2
08611671d7b518daac39e754b64c13434067cf459bdb6ab7181c4cb50a37488c	75	80	0	0	3e3e5e8151e2fca331fa24b54d061ffc1b2915e69cc832d99f3644074b50ffc2
08611671d7b518daac39e754b64c13434067cf459bdb6ab7181c4cb50a37488c	80	85	0	0	3e3e5e8151e2fca331fa24b54d061ffc1b2915e69cc832d99f3644074b50ffc2
08611671d7b518daac39e754b64c13434067cf459bdb6ab7181c4cb50a37488c	85	90	0	0	3e3e5e8151e2fca331fa24b54d061ffc1b2915e69cc832d99f3644074b50ffc2
08611671d7b518daac39e754b64c13434067cf459bdb6ab7181c4cb50a37488c	90	95	0	0	3e3e5e8151e2fca331fa24b54d061ffc1b2915e69cc832d99f3644074b50ffc2
08611671d7b518daac39e754b64c13434067cf459bdb6ab7181c4cb50a37488c	95	100	0	0	3e3e5e8151e2fca331fa24b54d061ffc1b2915e69cc832d99f3644074b50ffc2
08611671d7b518daac39e754b64c13434067cf459bdb6ab7181c4cb50a37488c	100	105	0	0	3e3e5e8151e2fca331fa24b54d061ffc1b2915e69cc832d99f3644074b50ffc2
08611671d7b518daac39e754b64c13434067cf459bdb6ab7181c4cb50a37488c	105	110	0	0	3e3e5e8151e2fca331fa24b54d061ffc1b2915e69cc832d99f3644074b50ffc2
08611671d7b518daac39e754b64c13434067cf459bdb6ab7181c4cb50a37488c	110	115	0	0	3e3e5e8151e2fca331fa24b54d061ffc1b2915e69cc832d99f3644074b50ffc2
08611671d7b518daac39e754b64c13434067cf459bdb6ab7181c4cb50a37488c	115	120	0	0	3e3e5e8151e2fca331fa24b54d061ffc1b2915e69cc832d99f3644074b50ffc2
08611671d7b518daac39e754b64c13434067cf459bdb6ab7181c4cb50a37488c	120	125	0	0	3e3e5e8151e2fca331fa24b54d061ffc1b2915e69cc832d99f3644074b50ffc2
08611671d7b518daac39e754b64c13434067cf459bdb6ab7181c4cb50a37488c	125	130	0	0	3e3e5e8151e2fca331fa24b54d061ffc1b2915e69cc832d99f3644074b50ffc2
08611671d7b518daac39e754b64c13434067cf459bdb6ab7181c4cb50a37488c	130	135	0	0	3e3e5e8151e2fca331fa24b54d061ffc1b2915e69cc832d99f3644074b50ffc2
08611671d7b518daac39e754b64c13434067cf459bdb6ab7181c4cb50a37488c	135	140	0	0	3e3e5e8151e2fca331fa24b54d061ffc1b2915e69cc832d99f3644074b50ffc2
08611671d7b518daac39e754b64c13434067cf459bdb6ab7181c4cb50a37488c	140	145	0	0	3e3e5e8151e2fca331fa24b54d061ffc1b2915e69cc832d99f3644074b50ffc2
08611671d7b518daac39e754b64c13434067cf459bdb6ab7181c4cb50a37488c	145	150	0	0	3e3e5e8151e2fca331fa24b54d061ffc1b2915e69cc832d99f3644074b50ffc2
08611671d7b518daac39e754b64c13434067cf459bdb6ab7181c4cb50a37488c	150	155	0	0	3e3e5e8151e2fca331fa24b54d061ffc1b2915e69cc832d99f3644074b50ffc2
08611671d7b518daac39e754b64c13434067cf459bdb6ab7181c4cb50a37488c	155	160	0	0	3e3e5e8151e2fca331fa24b54d061ffc1b2915e69cc832d99f3644074b50ffc2
08611671d7b518daac39e754b64c13434067cf459bdb6ab7181c4cb50a37488c	160	165	0	0	3e3e5e8151e2fca331fa24b54d061ffc1b2915e69cc832d99f3644074b50ffc2
08611671d7b518daac39e754b64c13434067cf459bdb6ab7181c4cb50a37488c	165	170	0	0	3e3e5e8151e2fca331fa24b54d061ffc1b2915e69cc832d99f3644074b50ffc2
08611671d7b518daac39e754b64c13434067cf459bdb6ab7181c4cb50a37488c	170	175	0	0	3e3e5e8151e2fca331fa24b54d061ffc1b2915e69cc832d99f3644074b50ffc2
08611671d7b518daac39e754b64c13434067cf459bdb6ab7181c4cb50a37488c	175	180	0	0	3e3e5e8151e2fca331fa24b54d061ffc1b2915e69cc832d99f3644074b50ffc2
08611671d7b518daac39e754b64c13434067cf459bdb6ab7181c4cb50a37488c	180	185	0	0	3e3e5e8151e2fca331fa24b54d061ffc1b2915e69cc832d99f3644074b50ffc2
08611671d7b518daac39e754b64c13434067cf459bdb6ab7181c4cb50a37488c	185	190	0	0	3e3e5e8151e2fca331fa24b54d061ffc1b2915e69cc832d99f3644074b50ffc2
08611671d7b518daac39e754b64c13434067cf459bdb6ab7181c4cb50a37488c	190	195	0	0	3e3e5e8151e2fca331fa24b54d061ffc1b2915e69cc832d99f3644074b50ffc2
08611671d7b518daac39e754b64c13434067cf459bdb6ab7181c4cb50a37488c	195	200	0	0	3e3e5e8151e2fca331fa24b54d061ffc1b2915e69cc832d99f3644074b50ffc2
08611671d7b518daac39e754b64c13434067cf459bdb6ab7181c4cb50a37488c	200	205	0	0	3e3e5e8151e2fca331fa24b54d061ffc1b2915e69cc832d99f3644074b50ffc2
08611671d7b518daac39e754b64c13434067cf459bdb6ab7181c4cb50a37488c	205	210	0	0	3e3e5e8151e2fca331fa24b54d061ffc1b2915e69cc832d99f3644074b50ffc2
08611671d7b518daac39e754b64c13434067cf459bdb6ab7181c4cb50a37488c	210	215	0	0	3e3e5e8151e2fca331fa24b54d061ffc1b2915e69cc832d99f3644074b50ffc2
08611671d7b518daac39e754b64c13434067cf459bdb6ab7181c4cb50a37488c	215	220	0	0	3e3e5e8151e2fca331fa24b54d061ffc1b2915e69cc832d99f3644074b50ffc2
08611671d7b518daac39e754b64c13434067cf459bdb6ab7181c4cb50a37488c	220	225	0	0	3e3e5e8151e2fca331fa24b54d061ffc1b2915e69cc832d99f3644074b50ffc2
08611671d7b518daac39e754b64c13434067cf459bdb6ab7181c4cb50a37488c	225	230	0	0	3e3e5e8151e2fca331fa24b54d061ffc1b2915e69cc832d99f3644074b50ffc2
08611671d7b518daac39e754b64c13434067cf459bdb6ab7181c4cb50a37488c	230	235	0	0	3e3e5e8151e2fca331fa24b54d061ffc1b2915e69cc832d99f3644074b50ffc2
08611671d7b518daac39e754b64c13434067cf459bdb6ab7181c4cb50a37488c	235	240	0	0	3e3e5e8151e2fca331fa24b54d061ffc1b2915e69cc832d99f3644074b50ffc2
08611671d7b518daac39e754b64c13434067cf459bdb6ab7181c4cb50a37488c	240	245	0	0	3e3e5e8151e2fca331fa24b54d061ffc1b2915e69cc832d99f3644074b50ffc2
08611671d7b518daac39e754b64c13434067cf459bdb6ab7181c4cb50a37488c	245	250	0	0	3e3e5e8151e2fca331fa24b54d061ffc1b2915e69cc832d99f3644074b50ffc2
08611671d7b518daac39e754b64c13434067cf459bdb6ab7181c4cb50a37488c	250	255	0	0	3e3e5e8151e2fca331fa24b54d061ffc1b2915e69cc832d99f3644074b50ffc2
08611671d7b518daac39e754b64c13434067cf459bdb6ab7181c4cb50a37488c	255	260	0	0	3e3e5e8151e2fca331fa24b54d061ffc1b2915e69cc832d99f3644074b50ffc2
08611671d7b518daac39e754b64c13434067cf459bdb6ab7181c4cb50a37488c	260	265	0	0	3e3e5e8151e2fca331fa24b54d061ffc1b2915e69cc832d99f3644074b50ffc2
08611671d7b518daac39e754b64c13434067cf459bdb6ab7181c4cb50a37488c	265	270	0	0	3e3e5e8151e2fca331fa24b54d061ffc1b2915e69cc832d99f3644074b50ffc2
08611671d7b518daac39e754b64c13434067cf459bdb6ab7181c4cb50a37488c	270	275	0	0	3e3e5e8151e2fca331fa24b54d061ffc1b2915e69cc832d99f3644074b50ffc2
08611671d7b518daac39e754b64c13434067cf459bdb6ab7181c4cb50a37488c	275	280	0	0	3e3e5e8151e2fca331fa24b54d061ffc1b2915e69cc832d99f3644074b50ffc2
08611671d7b518daac39e754b64c13434067cf459bdb6ab7181c4cb50a37488c	280	285	0	0	3e3e5e8151e2fca331fa24b54d061ffc1b2915e69cc832d99f3644074b50ffc2
08611671d7b518daac39e754b64c13434067cf459bdb6ab7181c4cb50a37488c	285	290	0	0	3e3e5e8151e2fca331fa24b54d061ffc1b2915e69cc832d99f3644074b50ffc2
08611671d7b518daac39e754b64c13434067cf459bdb6ab7181c4cb50a37488c	290	295	0	0	3e3e5e8151e2fca331fa24b54d061ffc1b2915e69cc832d99f3644074b50ffc2
08611671d7b518daac39e754b64c13434067cf459bdb6ab7181c4cb50a37488c	295	300	0	0	3e3e5e8151e2fca331fa24b54d061ffc1b2915e69cc832d99f3644074b50ffc2
08611671d7b518daac39e754b64c13434067cf459bdb6ab7181c4cb50a37488c	300	305	0	0	3e3e5e8151e2fca331fa24b54d061ffc1b2915e69cc832d99f3644074b50ffc2
08611671d7b518daac39e754b64c13434067cf459bdb6ab7181c4cb50a37488c	305	310	0	0	3e3e5e8151e2fca331fa24b54d061ffc1b2915e69cc832d99f3644074b50ffc2
08611671d7b518daac39e754b64c13434067cf459bdb6ab7181c4cb50a37488c	310	315	0	0	3e3e5e8151e2fca331fa24b54d061ffc1b2915e69cc832d99f3644074b50ffc2
08611671d7b518daac39e754b64c13434067cf459bdb6ab7181c4cb50a37488c	315	320	0	0	3e3e5e8151e2fca331fa24b54d061ffc1b2915e69cc832d99f3644074b50ffc2
08611671d7b518daac39e754b64c13434067cf459bdb6ab7181c4cb50a37488c	320	325	0	0	3e3e5e8151e2fca331fa24b54d061ffc1b2915e69cc832d99f3644074b50ffc2
08611671d7b518daac39e754b64c13434067cf459bdb6ab7181c4cb50a37488c	325	330	0	0	3e3e5e8151e2fca331fa24b54d061ffc1b2915e69cc832d99f3644074b50ffc2
08611671d7b518daac39e754b64c13434067cf459bdb6ab7181c4cb50a37488c	330	335	0	0	3e3e5e8151e2fca331fa24b54d061ffc1b2915e69cc832d99f3644074b50ffc2
08611671d7b518daac39e754b64c13434067cf459bdb6ab7181c4cb50a37488c	335	340	0	0	3e3e5e8151e2fca331fa24b54d061ffc1b2915e69cc832d99f3644074b50ffc2
08611671d7b518daac39e754b64c13434067cf459bdb6ab7181c4cb50a37488c	340	345	0	0	3e3e5e8151e2fca331fa24b54d061ffc1b2915e69cc832d99f3644074b50ffc2
08611671d7b518daac39e754b64c13434067cf459bdb6ab7181c4cb50a37488c	345	350	0	0	3e3e5e8151e2fca331fa24b54d061ffc1b2915e69cc832d99f3644074b50ffc2
08611671d7b518daac39e754b64c13434067cf459bdb6ab7181c4cb50a37488c	350	355	0	0	3e3e5e8151e2fca331fa24b54d061ffc1b2915e69cc832d99f3644074b50ffc2
08611671d7b518daac39e754b64c13434067cf459bdb6ab7181c4cb50a37488c	355	360	0	0	3e3e5e8151e2fca331fa24b54d061ffc1b2915e69cc832d99f3644074b50ffc2
08611671d7b518daac39e754b64c13434067cf459bdb6ab7181c4cb50a37488c	360	365	0	0	3e3e5e8151e2fca331fa24b54d061ffc1b2915e69cc832d99f3644074b50ffc2
08611671d7b518daac39e754b64c13434067cf459bdb6ab7181c4cb50a37488c	365	370	0	0	3e3e5e8151e2fca331fa24b54d061ffc1b2915e69cc832d99f3644074b50ffc2
08611671d7b518daac39e754b64c13434067cf459bdb6ab7181c4cb50a37488c	370	375	0	0	3e3e5e8151e2fca331fa24b54d061ffc1b2915e69cc832d99f3644074b50ffc2
08611671d7b518daac39e754b64c13434067cf459bdb6ab7181c4cb50a37488c	375	380	0	0	3e3e5e8151e2fca331fa24b54d061ffc1b2915e69cc832d99f3644074b50ffc2
08611671d7b518daac39e754b64c13434067cf459bdb6ab7181c4cb50a37488c	380	385	0	0	3e3e5e8151e2fca331fa24b54d061ffc1b2915e69cc832d99f3644074b50ffc2
08611671d7b518daac39e754b64c13434067cf459bdb6ab7181c4cb50a37488c	385	390	0	0	3e3e5e8151e2fca331fa24b54d061ffc1b2915e69cc832d99f3644074b50ffc2
08611671d7b518daac39e754b64c13434067cf459bdb6ab7181c4cb50a37488c	390	395	0	0	3e3e5e8151e2fca331fa24b54d061ffc1b2915e69cc832d99f3644074b50ffc2
08611671d7b518daac39e754b64c13434067cf459bdb6ab7181c4cb50a37488c	395	400	0	0	3e3e5e8151e2fca331fa24b54d061ffc1b2915e69cc832d99f3644074b50ffc2
08611671d7b518daac39e754b64c13434067cf459bdb6ab7181c4cb50a37488c	400	405	0	0	3e3e5e8151e2fca331fa24b54d061ffc1b2915e69cc832d99f3644074b50ffc2
08611671d7b518daac39e754b64c13434067cf459bdb6ab7181c4cb50a37488c	405	410	0	0	3e3e5e8151e2fca331fa24b54d061ffc1b2915e69cc832d99f3644074b50ffc2
08611671d7b518daac39e754b64c13434067cf459bdb6ab7181c4cb50a37488c	410	415	0	0	3e3e5e8151e2fca331fa24b54d061ffc1b2915e69cc832d99f3644074b50ffc2
08611671d7b518daac39e754b64c13434067cf459bdb6ab7181c4cb50a37488c	415	420	0	0	3e3e5e8151e2fca331fa24b54d061ffc1b2915e69cc832d99f3644074b50ffc2
08611671d7b518daac39e754b64c13434067cf459bdb6ab7181c4cb50a37488c	420	425	0	0	3e3e5e8151e2fca331fa24b54d061ffc1b2915e69cc832d99f3644074b50ffc2
08611671d7b518daac39e754b64c13434067cf459bdb6ab7181c4cb50a37488c	425	430	0	0	3e3e5e8151e2fca331fa24b54d061ffc1b2915e69cc832d99f3644074b50ffc2
08611671d7b518daac39e754b64c13434067cf459bdb6ab7181c4cb50a37488c	430	435	0	0	3e3e5e8151e2fca331fa24b54d061ffc1b2915e69cc832d99f3644074b50ffc2
08611671d7b518daac39e754b64c13434067cf459bdb6ab7181c4cb50a37488c	435	440	0	0	3e3e5e8151e2fca331fa24b54d061ffc1b2915e69cc832d99f3644074b50ffc2
08611671d7b518daac39e754b64c13434067cf459bdb6ab7181c4cb50a37488c	440	445	0	0	3e3e5e8151e2fca331fa24b54d061ffc1b2915e69cc832d99f3644074b50ffc2
08611671d7b518daac39e754b64c13434067cf459bdb6ab7181c4cb50a37488c	445	450	0	0	3e3e5e8151e2fca331fa24b54d061ffc1b2915e69cc832d99f3644074b50ffc2
08611671d7b518daac39e754b64c13434067cf459bdb6ab7181c4cb50a37488c	450	455	0	0	3e3e5e8151e2fca331fa24b54d061ffc1b2915e69cc832d99f3644074b50ffc2
08611671d7b518daac39e754b64c13434067cf459bdb6ab7181c4cb50a37488c	455	460	0	0	3e3e5e8151e2fca331fa24b54d061ffc1b2915e69cc832d99f3644074b50ffc2
08611671d7b518daac39e754b64c13434067cf459bdb6ab7181c4cb50a37488c	460	465	0	0	3e3e5e8151e2fca331fa24b54d061ffc1b2915e69cc832d99f3644074b50ffc2
08611671d7b518daac39e754b64c13434067cf459bdb6ab7181c4cb50a37488c	465	470	0	0	3e3e5e8151e2fca331fa24b54d061ffc1b2915e69cc832d99f3644074b50ffc2
08611671d7b518daac39e754b64c13434067cf459bdb6ab7181c4cb50a37488c	470	475	0	0	3e3e5e8151e2fca331fa24b54d061ffc1b2915e69cc832d99f3644074b50ffc2
08611671d7b518daac39e754b64c13434067cf459bdb6ab7181c4cb50a37488c	475	480	0	0	3e3e5e8151e2fca331fa24b54d061ffc1b2915e69cc832d99f3644074b50ffc2
08611671d7b518daac39e754b64c13434067cf459bdb6ab7181c4cb50a37488c	480	485	0	0	3e3e5e8151e2fca331fa24b54d061ffc1b2915e69cc832d99f3644074b50ffc2
08611671d7b518daac39e754b64c13434067cf459bdb6ab7181c4cb50a37488c	485	490	0	0	3e3e5e8151e2fca331fa24b54d061ffc1b2915e69cc832d99f3644074b50ffc2
08611671d7b518daac39e754b64c13434067cf459bdb6ab7181c4cb50a37488c	490	495	0	0	3e3e5e8151e2fca331fa24b54d061ffc1b2915e69cc832d99f3644074b50ffc2
08611671d7b518daac39e754b64c13434067cf459bdb6ab7181c4cb50a37488c	495	500	0	0	3e3e5e8151e2fca331fa24b54d061ffc1b2915e69cc832d99f3644074b50ffc2
08611671d7b518daac39e754b64c13434067cf459bdb6ab7181c4cb50a37488c	500	505	0	0	3e3e5e8151e2fca331fa24b54d061ffc1b2915e69cc832d99f3644074b50ffc2
08611671d7b518daac39e754b64c13434067cf459bdb6ab7181c4cb50a37488c	505	510	0	0	3e3e5e8151e2fca331fa24b54d061ffc1b2915e69cc832d99f3644074b50ffc2
08611671d7b518daac39e754b64c13434067cf459bdb6ab7181c4cb50a37488c	510	515	0	0	3e3e5e8151e2fca331fa24b54d061ffc1b2915e69cc832d99f3644074b50ffc2
08611671d7b518daac39e754b64c13434067cf459bdb6ab7181c4cb50a37488c	515	520	0	0	3e3e5e8151e2fca331fa24b54d061ffc1b2915e69cc832d99f3644074b50ffc2
08611671d7b518daac39e754b64c13434067cf459bdb6ab7181c4cb50a37488c	520	525	0	0	3e3e5e8151e2fca331fa24b54d061ffc1b2915e69cc832d99f3644074b50ffc2
08611671d7b518daac39e754b64c13434067cf459bdb6ab7181c4cb50a37488c	525	530	0	0	3e3e5e8151e2fca331fa24b54d061ffc1b2915e69cc832d99f3644074b50ffc2
08611671d7b518daac39e754b64c13434067cf459bdb6ab7181c4cb50a37488c	530	535	0	0	3e3e5e8151e2fca331fa24b54d061ffc1b2915e69cc832d99f3644074b50ffc2
08611671d7b518daac39e754b64c13434067cf459bdb6ab7181c4cb50a37488c	535	540	0	0	3e3e5e8151e2fca331fa24b54d061ffc1b2915e69cc832d99f3644074b50ffc2
08611671d7b518daac39e754b64c13434067cf459bdb6ab7181c4cb50a37488c	540	545	0	0	3e3e5e8151e2fca331fa24b54d061ffc1b2915e69cc832d99f3644074b50ffc2
08611671d7b518daac39e754b64c13434067cf459bdb6ab7181c4cb50a37488c	545	550	0	0	3e3e5e8151e2fca331fa24b54d061ffc1b2915e69cc832d99f3644074b50ffc2
08611671d7b518daac39e754b64c13434067cf459bdb6ab7181c4cb50a37488c	550	555	0	0	3e3e5e8151e2fca331fa24b54d061ffc1b2915e69cc832d99f3644074b50ffc2
08611671d7b518daac39e754b64c13434067cf459bdb6ab7181c4cb50a37488c	555	560	0	0	3e3e5e8151e2fca331fa24b54d061ffc1b2915e69cc832d99f3644074b50ffc2
08611671d7b518daac39e754b64c13434067cf459bdb6ab7181c4cb50a37488c	560	565	0	0	3e3e5e8151e2fca331fa24b54d061ffc1b2915e69cc832d99f3644074b50ffc2
08611671d7b518daac39e754b64c13434067cf459bdb6ab7181c4cb50a37488c	565	570	0	0	3e3e5e8151e2fca331fa24b54d061ffc1b2915e69cc832d99f3644074b50ffc2
08611671d7b518daac39e754b64c13434067cf459bdb6ab7181c4cb50a37488c	570	575	0	0	3e3e5e8151e2fca331fa24b54d061ffc1b2915e69cc832d99f3644074b50ffc2
08611671d7b518daac39e754b64c13434067cf459bdb6ab7181c4cb50a37488c	575	580	0	0	3e3e5e8151e2fca331fa24b54d061ffc1b2915e69cc832d99f3644074b50ffc2
08611671d7b518daac39e754b64c13434067cf459bdb6ab7181c4cb50a37488c	580	585	0	0	3e3e5e8151e2fca331fa24b54d061ffc1b2915e69cc832d99f3644074b50ffc2
08611671d7b518daac39e754b64c13434067cf459bdb6ab7181c4cb50a37488c	585	590	0	0	3e3e5e8151e2fca331fa24b54d061ffc1b2915e69cc832d99f3644074b50ffc2
08611671d7b518daac39e754b64c13434067cf459bdb6ab7181c4cb50a37488c	590	595	0	0	3e3e5e8151e2fca331fa24b54d061ffc1b2915e69cc832d99f3644074b50ffc2
08611671d7b518daac39e754b64c13434067cf459bdb6ab7181c4cb50a37488c	595	600	0	0	3e3e5e8151e2fca331fa24b54d061ffc1b2915e69cc832d99f3644074b50ffc2
08611671d7b518daac39e754b64c13434067cf459bdb6ab7181c4cb50a37488c	600	605	0	0	3e3e5e8151e2fca331fa24b54d061ffc1b2915e69cc832d99f3644074b50ffc2
08611671d7b518daac39e754b64c13434067cf459bdb6ab7181c4cb50a37488c	605	610	0	0	3e3e5e8151e2fca331fa24b54d061ffc1b2915e69cc832d99f3644074b50ffc2
08611671d7b518daac39e754b64c13434067cf459bdb6ab7181c4cb50a37488c	610	615	0	0	3e3e5e8151e2fca331fa24b54d061ffc1b2915e69cc832d99f3644074b50ffc2
08611671d7b518daac39e754b64c13434067cf459bdb6ab7181c4cb50a37488c	615	620	0	0	3e3e5e8151e2fca331fa24b54d061ffc1b2915e69cc832d99f3644074b50ffc2
08611671d7b518daac39e754b64c13434067cf459bdb6ab7181c4cb50a37488c	620	625	0	0	3e3e5e8151e2fca331fa24b54d061ffc1b2915e69cc832d99f3644074b50ffc2
08611671d7b518daac39e754b64c13434067cf459bdb6ab7181c4cb50a37488c	625	630	0	0	3e3e5e8151e2fca331fa24b54d061ffc1b2915e69cc832d99f3644074b50ffc2
08611671d7b518daac39e754b64c13434067cf459bdb6ab7181c4cb50a37488c	630	635	0	0	3e3e5e8151e2fca331fa24b54d061ffc1b2915e69cc832d99f3644074b50ffc2
08611671d7b518daac39e754b64c13434067cf459bdb6ab7181c4cb50a37488c	635	640	0	0	3e3e5e8151e2fca331fa24b54d061ffc1b2915e69cc832d99f3644074b50ffc2
08611671d7b518daac39e754b64c13434067cf459bdb6ab7181c4cb50a37488c	640	645	0	0	3e3e5e8151e2fca331fa24b54d061ffc1b2915e69cc832d99f3644074b50ffc2
08611671d7b518daac39e754b64c13434067cf459bdb6ab7181c4cb50a37488c	645	650	0	0	3e3e5e8151e2fca331fa24b54d061ffc1b2915e69cc832d99f3644074b50ffc2
08611671d7b518daac39e754b64c13434067cf459bdb6ab7181c4cb50a37488c	650	655	0	0	3e3e5e8151e2fca331fa24b54d061ffc1b2915e69cc832d99f3644074b50ffc2
08611671d7b518daac39e754b64c13434067cf459bdb6ab7181c4cb50a37488c	655	660	0	0	3e3e5e8151e2fca331fa24b54d061ffc1b2915e69cc832d99f3644074b50ffc2
08611671d7b518daac39e754b64c13434067cf459bdb6ab7181c4cb50a37488c	660	665	0	0	3e3e5e8151e2fca331fa24b54d061ffc1b2915e69cc832d99f3644074b50ffc2
08611671d7b518daac39e754b64c13434067cf459bdb6ab7181c4cb50a37488c	665	670	0	0	3e3e5e8151e2fca331fa24b54d061ffc1b2915e69cc832d99f3644074b50ffc2
08611671d7b518daac39e754b64c13434067cf459bdb6ab7181c4cb50a37488c	670	675	0	0	3e3e5e8151e2fca331fa24b54d061ffc1b2915e69cc832d99f3644074b50ffc2
08611671d7b518daac39e754b64c13434067cf459bdb6ab7181c4cb50a37488c	675	680	0	0	3e3e5e8151e2fca331fa24b54d061ffc1b2915e69cc832d99f3644074b50ffc2
08611671d7b518daac39e754b64c13434067cf459bdb6ab7181c4cb50a37488c	680	685	0	0	3e3e5e8151e2fca331fa24b54d061ffc1b2915e69cc832d99f3644074b50ffc2
08611671d7b518daac39e754b64c13434067cf459bdb6ab7181c4cb50a37488c	685	690	0	0	3e3e5e8151e2fca331fa24b54d061ffc1b2915e69cc832d99f3644074b50ffc2
08611671d7b518daac39e754b64c13434067cf459bdb6ab7181c4cb50a37488c	690	695	0	0	3e3e5e8151e2fca331fa24b54d061ffc1b2915e69cc832d99f3644074b50ffc2
08611671d7b518daac39e754b64c13434067cf459bdb6ab7181c4cb50a37488c	695	700	0	0	3e3e5e8151e2fca331fa24b54d061ffc1b2915e69cc832d99f3644074b50ffc2
08611671d7b518daac39e754b64c13434067cf459bdb6ab7181c4cb50a37488c	700	705	0	0	3e3e5e8151e2fca331fa24b54d061ffc1b2915e69cc832d99f3644074b50ffc2
08611671d7b518daac39e754b64c13434067cf459bdb6ab7181c4cb50a37488c	705	710	0	0	3e3e5e8151e2fca331fa24b54d061ffc1b2915e69cc832d99f3644074b50ffc2
08611671d7b518daac39e754b64c13434067cf459bdb6ab7181c4cb50a37488c	710	715	0	0	3e3e5e8151e2fca331fa24b54d061ffc1b2915e69cc832d99f3644074b50ffc2
08611671d7b518daac39e754b64c13434067cf459bdb6ab7181c4cb50a37488c	715	720	0	0	3e3e5e8151e2fca331fa24b54d061ffc1b2915e69cc832d99f3644074b50ffc2
41435dcc4a357d8703392f9188bfb8ac9a0dc388670aa913903d330238ad8d6a	180	185	0	0	731031bdef0a06a7cd598bce94c8f354434286ec401c97b154a94737ae6a4ebb
41435dcc4a357d8703392f9188bfb8ac9a0dc388670aa913903d330238ad8d6a	185	190	0	0	731031bdef0a06a7cd598bce94c8f354434286ec401c97b154a94737ae6a4ebb
41435dcc4a357d8703392f9188bfb8ac9a0dc388670aa913903d330238ad8d6a	190	195	0	0	731031bdef0a06a7cd598bce94c8f354434286ec401c97b154a94737ae6a4ebb
41435dcc4a357d8703392f9188bfb8ac9a0dc388670aa913903d330238ad8d6a	195	200	0	0	731031bdef0a06a7cd598bce94c8f354434286ec401c97b154a94737ae6a4ebb
41435dcc4a357d8703392f9188bfb8ac9a0dc388670aa913903d330238ad8d6a	200	205	0	0	731031bdef0a06a7cd598bce94c8f354434286ec401c97b154a94737ae6a4ebb
41435dcc4a357d8703392f9188bfb8ac9a0dc388670aa913903d330238ad8d6a	205	210	0	0	731031bdef0a06a7cd598bce94c8f354434286ec401c97b154a94737ae6a4ebb
41435dcc4a357d8703392f9188bfb8ac9a0dc388670aa913903d330238ad8d6a	210	215	0	0	731031bdef0a06a7cd598bce94c8f354434286ec401c97b154a94737ae6a4ebb
41435dcc4a357d8703392f9188bfb8ac9a0dc388670aa913903d330238ad8d6a	215	220	0	0	731031bdef0a06a7cd598bce94c8f354434286ec401c97b154a94737ae6a4ebb
41435dcc4a357d8703392f9188bfb8ac9a0dc388670aa913903d330238ad8d6a	220	225	0	0	731031bdef0a06a7cd598bce94c8f354434286ec401c97b154a94737ae6a4ebb
41435dcc4a357d8703392f9188bfb8ac9a0dc388670aa913903d330238ad8d6a	225	230	0	0	731031bdef0a06a7cd598bce94c8f354434286ec401c97b154a94737ae6a4ebb
41435dcc4a357d8703392f9188bfb8ac9a0dc388670aa913903d330238ad8d6a	230	235	0	0	731031bdef0a06a7cd598bce94c8f354434286ec401c97b154a94737ae6a4ebb
41435dcc4a357d8703392f9188bfb8ac9a0dc388670aa913903d330238ad8d6a	235	240	0	0	731031bdef0a06a7cd598bce94c8f354434286ec401c97b154a94737ae6a4ebb
41435dcc4a357d8703392f9188bfb8ac9a0dc388670aa913903d330238ad8d6a	240	245	0	0	731031bdef0a06a7cd598bce94c8f354434286ec401c97b154a94737ae6a4ebb
41435dcc4a357d8703392f9188bfb8ac9a0dc388670aa913903d330238ad8d6a	245	250	0	0	731031bdef0a06a7cd598bce94c8f354434286ec401c97b154a94737ae6a4ebb
41435dcc4a357d8703392f9188bfb8ac9a0dc388670aa913903d330238ad8d6a	250	255	0	0	731031bdef0a06a7cd598bce94c8f354434286ec401c97b154a94737ae6a4ebb
41435dcc4a357d8703392f9188bfb8ac9a0dc388670aa913903d330238ad8d6a	255	260	0	0	731031bdef0a06a7cd598bce94c8f354434286ec401c97b154a94737ae6a4ebb
41435dcc4a357d8703392f9188bfb8ac9a0dc388670aa913903d330238ad8d6a	260	265	0	0	731031bdef0a06a7cd598bce94c8f354434286ec401c97b154a94737ae6a4ebb
41435dcc4a357d8703392f9188bfb8ac9a0dc388670aa913903d330238ad8d6a	265	270	0	0	731031bdef0a06a7cd598bce94c8f354434286ec401c97b154a94737ae6a4ebb
41435dcc4a357d8703392f9188bfb8ac9a0dc388670aa913903d330238ad8d6a	270	275	0	0	731031bdef0a06a7cd598bce94c8f354434286ec401c97b154a94737ae6a4ebb
41435dcc4a357d8703392f9188bfb8ac9a0dc388670aa913903d330238ad8d6a	275	280	0	0	731031bdef0a06a7cd598bce94c8f354434286ec401c97b154a94737ae6a4ebb
41435dcc4a357d8703392f9188bfb8ac9a0dc388670aa913903d330238ad8d6a	280	285	0	0	731031bdef0a06a7cd598bce94c8f354434286ec401c97b154a94737ae6a4ebb
41435dcc4a357d8703392f9188bfb8ac9a0dc388670aa913903d330238ad8d6a	285	290	0	0	731031bdef0a06a7cd598bce94c8f354434286ec401c97b154a94737ae6a4ebb
41435dcc4a357d8703392f9188bfb8ac9a0dc388670aa913903d330238ad8d6a	290	295	0	0	731031bdef0a06a7cd598bce94c8f354434286ec401c97b154a94737ae6a4ebb
41435dcc4a357d8703392f9188bfb8ac9a0dc388670aa913903d330238ad8d6a	295	300	0	0	731031bdef0a06a7cd598bce94c8f354434286ec401c97b154a94737ae6a4ebb
41435dcc4a357d8703392f9188bfb8ac9a0dc388670aa913903d330238ad8d6a	300	305	0	0	731031bdef0a06a7cd598bce94c8f354434286ec401c97b154a94737ae6a4ebb
41435dcc4a357d8703392f9188bfb8ac9a0dc388670aa913903d330238ad8d6a	305	310	0	0	731031bdef0a06a7cd598bce94c8f354434286ec401c97b154a94737ae6a4ebb
41435dcc4a357d8703392f9188bfb8ac9a0dc388670aa913903d330238ad8d6a	310	315	0	0	731031bdef0a06a7cd598bce94c8f354434286ec401c97b154a94737ae6a4ebb
41435dcc4a357d8703392f9188bfb8ac9a0dc388670aa913903d330238ad8d6a	315	320	0	0	731031bdef0a06a7cd598bce94c8f354434286ec401c97b154a94737ae6a4ebb
41435dcc4a357d8703392f9188bfb8ac9a0dc388670aa913903d330238ad8d6a	320	325	0	0	731031bdef0a06a7cd598bce94c8f354434286ec401c97b154a94737ae6a4ebb
41435dcc4a357d8703392f9188bfb8ac9a0dc388670aa913903d330238ad8d6a	325	330	0	0	731031bdef0a06a7cd598bce94c8f354434286ec401c97b154a94737ae6a4ebb
41435dcc4a357d8703392f9188bfb8ac9a0dc388670aa913903d330238ad8d6a	330	335	0	0	731031bdef0a06a7cd598bce94c8f354434286ec401c97b154a94737ae6a4ebb
41435dcc4a357d8703392f9188bfb8ac9a0dc388670aa913903d330238ad8d6a	335	340	0	0	731031bdef0a06a7cd598bce94c8f354434286ec401c97b154a94737ae6a4ebb
41435dcc4a357d8703392f9188bfb8ac9a0dc388670aa913903d330238ad8d6a	340	345	0	0	731031bdef0a06a7cd598bce94c8f354434286ec401c97b154a94737ae6a4ebb
41435dcc4a357d8703392f9188bfb8ac9a0dc388670aa913903d330238ad8d6a	345	350	0	0	731031bdef0a06a7cd598bce94c8f354434286ec401c97b154a94737ae6a4ebb
41435dcc4a357d8703392f9188bfb8ac9a0dc388670aa913903d330238ad8d6a	350	355	0	0	731031bdef0a06a7cd598bce94c8f354434286ec401c97b154a94737ae6a4ebb
41435dcc4a357d8703392f9188bfb8ac9a0dc388670aa913903d330238ad8d6a	355	360	0	0	731031bdef0a06a7cd598bce94c8f354434286ec401c97b154a94737ae6a4ebb
41435dcc4a357d8703392f9188bfb8ac9a0dc388670aa913903d330238ad8d6a	360	365	0	0	731031bdef0a06a7cd598bce94c8f354434286ec401c97b154a94737ae6a4ebb
41435dcc4a357d8703392f9188bfb8ac9a0dc388670aa913903d330238ad8d6a	365	370	0	0	731031bdef0a06a7cd598bce94c8f354434286ec401c97b154a94737ae6a4ebb
41435dcc4a357d8703392f9188bfb8ac9a0dc388670aa913903d330238ad8d6a	370	375	0	0	731031bdef0a06a7cd598bce94c8f354434286ec401c97b154a94737ae6a4ebb
41435dcc4a357d8703392f9188bfb8ac9a0dc388670aa913903d330238ad8d6a	375	380	0	0	731031bdef0a06a7cd598bce94c8f354434286ec401c97b154a94737ae6a4ebb
41435dcc4a357d8703392f9188bfb8ac9a0dc388670aa913903d330238ad8d6a	380	385	0	0	731031bdef0a06a7cd598bce94c8f354434286ec401c97b154a94737ae6a4ebb
41435dcc4a357d8703392f9188bfb8ac9a0dc388670aa913903d330238ad8d6a	385	390	0	0	731031bdef0a06a7cd598bce94c8f354434286ec401c97b154a94737ae6a4ebb
41435dcc4a357d8703392f9188bfb8ac9a0dc388670aa913903d330238ad8d6a	390	395	0	0	731031bdef0a06a7cd598bce94c8f354434286ec401c97b154a94737ae6a4ebb
41435dcc4a357d8703392f9188bfb8ac9a0dc388670aa913903d330238ad8d6a	395	400	0	0	731031bdef0a06a7cd598bce94c8f354434286ec401c97b154a94737ae6a4ebb
41435dcc4a357d8703392f9188bfb8ac9a0dc388670aa913903d330238ad8d6a	400	405	0	0	731031bdef0a06a7cd598bce94c8f354434286ec401c97b154a94737ae6a4ebb
41435dcc4a357d8703392f9188bfb8ac9a0dc388670aa913903d330238ad8d6a	405	410	0	0	731031bdef0a06a7cd598bce94c8f354434286ec401c97b154a94737ae6a4ebb
41435dcc4a357d8703392f9188bfb8ac9a0dc388670aa913903d330238ad8d6a	410	415	0	0	731031bdef0a06a7cd598bce94c8f354434286ec401c97b154a94737ae6a4ebb
41435dcc4a357d8703392f9188bfb8ac9a0dc388670aa913903d330238ad8d6a	415	420	0	0	731031bdef0a06a7cd598bce94c8f354434286ec401c97b154a94737ae6a4ebb
41435dcc4a357d8703392f9188bfb8ac9a0dc388670aa913903d330238ad8d6a	420	425	0	0	731031bdef0a06a7cd598bce94c8f354434286ec401c97b154a94737ae6a4ebb
41435dcc4a357d8703392f9188bfb8ac9a0dc388670aa913903d330238ad8d6a	425	430	0	0	731031bdef0a06a7cd598bce94c8f354434286ec401c97b154a94737ae6a4ebb
41435dcc4a357d8703392f9188bfb8ac9a0dc388670aa913903d330238ad8d6a	430	435	0	0	731031bdef0a06a7cd598bce94c8f354434286ec401c97b154a94737ae6a4ebb
41435dcc4a357d8703392f9188bfb8ac9a0dc388670aa913903d330238ad8d6a	435	440	0	0	731031bdef0a06a7cd598bce94c8f354434286ec401c97b154a94737ae6a4ebb
41435dcc4a357d8703392f9188bfb8ac9a0dc388670aa913903d330238ad8d6a	440	445	0	0	731031bdef0a06a7cd598bce94c8f354434286ec401c97b154a94737ae6a4ebb
41435dcc4a357d8703392f9188bfb8ac9a0dc388670aa913903d330238ad8d6a	445	450	0	0	731031bdef0a06a7cd598bce94c8f354434286ec401c97b154a94737ae6a4ebb
41435dcc4a357d8703392f9188bfb8ac9a0dc388670aa913903d330238ad8d6a	450	455	0	0	731031bdef0a06a7cd598bce94c8f354434286ec401c97b154a94737ae6a4ebb
41435dcc4a357d8703392f9188bfb8ac9a0dc388670aa913903d330238ad8d6a	455	460	0	0	731031bdef0a06a7cd598bce94c8f354434286ec401c97b154a94737ae6a4ebb
41435dcc4a357d8703392f9188bfb8ac9a0dc388670aa913903d330238ad8d6a	460	465	0	0	731031bdef0a06a7cd598bce94c8f354434286ec401c97b154a94737ae6a4ebb
41435dcc4a357d8703392f9188bfb8ac9a0dc388670aa913903d330238ad8d6a	465	470	0	0	731031bdef0a06a7cd598bce94c8f354434286ec401c97b154a94737ae6a4ebb
41435dcc4a357d8703392f9188bfb8ac9a0dc388670aa913903d330238ad8d6a	470	475	0	0	731031bdef0a06a7cd598bce94c8f354434286ec401c97b154a94737ae6a4ebb
41435dcc4a357d8703392f9188bfb8ac9a0dc388670aa913903d330238ad8d6a	475	480	0	0	731031bdef0a06a7cd598bce94c8f354434286ec401c97b154a94737ae6a4ebb
41435dcc4a357d8703392f9188bfb8ac9a0dc388670aa913903d330238ad8d6a	480	485	0	0	731031bdef0a06a7cd598bce94c8f354434286ec401c97b154a94737ae6a4ebb
41435dcc4a357d8703392f9188bfb8ac9a0dc388670aa913903d330238ad8d6a	485	490	0	0	731031bdef0a06a7cd598bce94c8f354434286ec401c97b154a94737ae6a4ebb
41435dcc4a357d8703392f9188bfb8ac9a0dc388670aa913903d330238ad8d6a	490	495	0	0	731031bdef0a06a7cd598bce94c8f354434286ec401c97b154a94737ae6a4ebb
41435dcc4a357d8703392f9188bfb8ac9a0dc388670aa913903d330238ad8d6a	495	500	0	0	731031bdef0a06a7cd598bce94c8f354434286ec401c97b154a94737ae6a4ebb
41435dcc4a357d8703392f9188bfb8ac9a0dc388670aa913903d330238ad8d6a	500	505	0	0	731031bdef0a06a7cd598bce94c8f354434286ec401c97b154a94737ae6a4ebb
41435dcc4a357d8703392f9188bfb8ac9a0dc388670aa913903d330238ad8d6a	505	510	0	0	731031bdef0a06a7cd598bce94c8f354434286ec401c97b154a94737ae6a4ebb
41435dcc4a357d8703392f9188bfb8ac9a0dc388670aa913903d330238ad8d6a	510	515	0	0	731031bdef0a06a7cd598bce94c8f354434286ec401c97b154a94737ae6a4ebb
41435dcc4a357d8703392f9188bfb8ac9a0dc388670aa913903d330238ad8d6a	515	520	0	0	731031bdef0a06a7cd598bce94c8f354434286ec401c97b154a94737ae6a4ebb
41435dcc4a357d8703392f9188bfb8ac9a0dc388670aa913903d330238ad8d6a	520	525	0	0	731031bdef0a06a7cd598bce94c8f354434286ec401c97b154a94737ae6a4ebb
41435dcc4a357d8703392f9188bfb8ac9a0dc388670aa913903d330238ad8d6a	525	530	0	0	731031bdef0a06a7cd598bce94c8f354434286ec401c97b154a94737ae6a4ebb
41435dcc4a357d8703392f9188bfb8ac9a0dc388670aa913903d330238ad8d6a	530	535	0	0	731031bdef0a06a7cd598bce94c8f354434286ec401c97b154a94737ae6a4ebb
41435dcc4a357d8703392f9188bfb8ac9a0dc388670aa913903d330238ad8d6a	535	540	0	0	731031bdef0a06a7cd598bce94c8f354434286ec401c97b154a94737ae6a4ebb
41435dcc4a357d8703392f9188bfb8ac9a0dc388670aa913903d330238ad8d6a	540	545	0	0	731031bdef0a06a7cd598bce94c8f354434286ec401c97b154a94737ae6a4ebb
41435dcc4a357d8703392f9188bfb8ac9a0dc388670aa913903d330238ad8d6a	545	550	0	0	731031bdef0a06a7cd598bce94c8f354434286ec401c97b154a94737ae6a4ebb
41435dcc4a357d8703392f9188bfb8ac9a0dc388670aa913903d330238ad8d6a	550	555	0	0	731031bdef0a06a7cd598bce94c8f354434286ec401c97b154a94737ae6a4ebb
41435dcc4a357d8703392f9188bfb8ac9a0dc388670aa913903d330238ad8d6a	555	560	0	0	731031bdef0a06a7cd598bce94c8f354434286ec401c97b154a94737ae6a4ebb
41435dcc4a357d8703392f9188bfb8ac9a0dc388670aa913903d330238ad8d6a	560	565	0	0	731031bdef0a06a7cd598bce94c8f354434286ec401c97b154a94737ae6a4ebb
41435dcc4a357d8703392f9188bfb8ac9a0dc388670aa913903d330238ad8d6a	565	570	0	0	731031bdef0a06a7cd598bce94c8f354434286ec401c97b154a94737ae6a4ebb
41435dcc4a357d8703392f9188bfb8ac9a0dc388670aa913903d330238ad8d6a	570	575	0	0	731031bdef0a06a7cd598bce94c8f354434286ec401c97b154a94737ae6a4ebb
41435dcc4a357d8703392f9188bfb8ac9a0dc388670aa913903d330238ad8d6a	575	580	0	0	731031bdef0a06a7cd598bce94c8f354434286ec401c97b154a94737ae6a4ebb
41435dcc4a357d8703392f9188bfb8ac9a0dc388670aa913903d330238ad8d6a	580	585	0	0	731031bdef0a06a7cd598bce94c8f354434286ec401c97b154a94737ae6a4ebb
41435dcc4a357d8703392f9188bfb8ac9a0dc388670aa913903d330238ad8d6a	585	590	0	0	731031bdef0a06a7cd598bce94c8f354434286ec401c97b154a94737ae6a4ebb
41435dcc4a357d8703392f9188bfb8ac9a0dc388670aa913903d330238ad8d6a	590	595	0	0	731031bdef0a06a7cd598bce94c8f354434286ec401c97b154a94737ae6a4ebb
41435dcc4a357d8703392f9188bfb8ac9a0dc388670aa913903d330238ad8d6a	595	600	0	0	731031bdef0a06a7cd598bce94c8f354434286ec401c97b154a94737ae6a4ebb
41435dcc4a357d8703392f9188bfb8ac9a0dc388670aa913903d330238ad8d6a	600	605	0	0	731031bdef0a06a7cd598bce94c8f354434286ec401c97b154a94737ae6a4ebb
41435dcc4a357d8703392f9188bfb8ac9a0dc388670aa913903d330238ad8d6a	605	610	0	0	731031bdef0a06a7cd598bce94c8f354434286ec401c97b154a94737ae6a4ebb
41435dcc4a357d8703392f9188bfb8ac9a0dc388670aa913903d330238ad8d6a	610	615	0	0	731031bdef0a06a7cd598bce94c8f354434286ec401c97b154a94737ae6a4ebb
41435dcc4a357d8703392f9188bfb8ac9a0dc388670aa913903d330238ad8d6a	615	620	0	0	731031bdef0a06a7cd598bce94c8f354434286ec401c97b154a94737ae6a4ebb
41435dcc4a357d8703392f9188bfb8ac9a0dc388670aa913903d330238ad8d6a	620	625	0	0	731031bdef0a06a7cd598bce94c8f354434286ec401c97b154a94737ae6a4ebb
41435dcc4a357d8703392f9188bfb8ac9a0dc388670aa913903d330238ad8d6a	625	630	0	0	731031bdef0a06a7cd598bce94c8f354434286ec401c97b154a94737ae6a4ebb
41435dcc4a357d8703392f9188bfb8ac9a0dc388670aa913903d330238ad8d6a	630	635	0	0	731031bdef0a06a7cd598bce94c8f354434286ec401c97b154a94737ae6a4ebb
41435dcc4a357d8703392f9188bfb8ac9a0dc388670aa913903d330238ad8d6a	635	640	0	0	731031bdef0a06a7cd598bce94c8f354434286ec401c97b154a94737ae6a4ebb
41435dcc4a357d8703392f9188bfb8ac9a0dc388670aa913903d330238ad8d6a	640	645	0	0	731031bdef0a06a7cd598bce94c8f354434286ec401c97b154a94737ae6a4ebb
41435dcc4a357d8703392f9188bfb8ac9a0dc388670aa913903d330238ad8d6a	645	650	0	0	731031bdef0a06a7cd598bce94c8f354434286ec401c97b154a94737ae6a4ebb
41435dcc4a357d8703392f9188bfb8ac9a0dc388670aa913903d330238ad8d6a	650	655	0	0	731031bdef0a06a7cd598bce94c8f354434286ec401c97b154a94737ae6a4ebb
41435dcc4a357d8703392f9188bfb8ac9a0dc388670aa913903d330238ad8d6a	655	660	0	0	731031bdef0a06a7cd598bce94c8f354434286ec401c97b154a94737ae6a4ebb
41435dcc4a357d8703392f9188bfb8ac9a0dc388670aa913903d330238ad8d6a	660	665	0	0	731031bdef0a06a7cd598bce94c8f354434286ec401c97b154a94737ae6a4ebb
41435dcc4a357d8703392f9188bfb8ac9a0dc388670aa913903d330238ad8d6a	665	670	0	0	731031bdef0a06a7cd598bce94c8f354434286ec401c97b154a94737ae6a4ebb
41435dcc4a357d8703392f9188bfb8ac9a0dc388670aa913903d330238ad8d6a	670	675	0	0	731031bdef0a06a7cd598bce94c8f354434286ec401c97b154a94737ae6a4ebb
41435dcc4a357d8703392f9188bfb8ac9a0dc388670aa913903d330238ad8d6a	675	680	0	0	731031bdef0a06a7cd598bce94c8f354434286ec401c97b154a94737ae6a4ebb
41435dcc4a357d8703392f9188bfb8ac9a0dc388670aa913903d330238ad8d6a	680	685	0	0	731031bdef0a06a7cd598bce94c8f354434286ec401c97b154a94737ae6a4ebb
41435dcc4a357d8703392f9188bfb8ac9a0dc388670aa913903d330238ad8d6a	685	690	0	0	731031bdef0a06a7cd598bce94c8f354434286ec401c97b154a94737ae6a4ebb
41435dcc4a357d8703392f9188bfb8ac9a0dc388670aa913903d330238ad8d6a	690	695	0	0	731031bdef0a06a7cd598bce94c8f354434286ec401c97b154a94737ae6a4ebb
41435dcc4a357d8703392f9188bfb8ac9a0dc388670aa913903d330238ad8d6a	695	700	0	0	731031bdef0a06a7cd598bce94c8f354434286ec401c97b154a94737ae6a4ebb
41435dcc4a357d8703392f9188bfb8ac9a0dc388670aa913903d330238ad8d6a	700	705	0	0	731031bdef0a06a7cd598bce94c8f354434286ec401c97b154a94737ae6a4ebb
41435dcc4a357d8703392f9188bfb8ac9a0dc388670aa913903d330238ad8d6a	705	710	0	0	731031bdef0a06a7cd598bce94c8f354434286ec401c97b154a94737ae6a4ebb
41435dcc4a357d8703392f9188bfb8ac9a0dc388670aa913903d330238ad8d6a	710	715	0	0	731031bdef0a06a7cd598bce94c8f354434286ec401c97b154a94737ae6a4ebb
41435dcc4a357d8703392f9188bfb8ac9a0dc388670aa913903d330238ad8d6a	715	720	0	0	731031bdef0a06a7cd598bce94c8f354434286ec401c97b154a94737ae6a4ebb
41435dcc4a357d8703392f9188bfb8ac9a0dc388670aa913903d330238ad8d6a	720	725	0	0	731031bdef0a06a7cd598bce94c8f354434286ec401c97b154a94737ae6a4ebb
41435dcc4a357d8703392f9188bfb8ac9a0dc388670aa913903d330238ad8d6a	725	730	0	0	731031bdef0a06a7cd598bce94c8f354434286ec401c97b154a94737ae6a4ebb
41435dcc4a357d8703392f9188bfb8ac9a0dc388670aa913903d330238ad8d6a	730	735	0	0	731031bdef0a06a7cd598bce94c8f354434286ec401c97b154a94737ae6a4ebb
41435dcc4a357d8703392f9188bfb8ac9a0dc388670aa913903d330238ad8d6a	735	740	0	0	731031bdef0a06a7cd598bce94c8f354434286ec401c97b154a94737ae6a4ebb
41435dcc4a357d8703392f9188bfb8ac9a0dc388670aa913903d330238ad8d6a	740	745	0	0	731031bdef0a06a7cd598bce94c8f354434286ec401c97b154a94737ae6a4ebb
41435dcc4a357d8703392f9188bfb8ac9a0dc388670aa913903d330238ad8d6a	745	750	0	0	731031bdef0a06a7cd598bce94c8f354434286ec401c97b154a94737ae6a4ebb
41435dcc4a357d8703392f9188bfb8ac9a0dc388670aa913903d330238ad8d6a	750	755	0	0	731031bdef0a06a7cd598bce94c8f354434286ec401c97b154a94737ae6a4ebb
41435dcc4a357d8703392f9188bfb8ac9a0dc388670aa913903d330238ad8d6a	755	760	0	0	731031bdef0a06a7cd598bce94c8f354434286ec401c97b154a94737ae6a4ebb
41435dcc4a357d8703392f9188bfb8ac9a0dc388670aa913903d330238ad8d6a	760	765	0	0	731031bdef0a06a7cd598bce94c8f354434286ec401c97b154a94737ae6a4ebb
41435dcc4a357d8703392f9188bfb8ac9a0dc388670aa913903d330238ad8d6a	765	770	0	0	731031bdef0a06a7cd598bce94c8f354434286ec401c97b154a94737ae6a4ebb
41435dcc4a357d8703392f9188bfb8ac9a0dc388670aa913903d330238ad8d6a	770	775	0	0	731031bdef0a06a7cd598bce94c8f354434286ec401c97b154a94737ae6a4ebb
41435dcc4a357d8703392f9188bfb8ac9a0dc388670aa913903d330238ad8d6a	775	780	0	0	731031bdef0a06a7cd598bce94c8f354434286ec401c97b154a94737ae6a4ebb
41435dcc4a357d8703392f9188bfb8ac9a0dc388670aa913903d330238ad8d6a	780	785	0	0	731031bdef0a06a7cd598bce94c8f354434286ec401c97b154a94737ae6a4ebb
41435dcc4a357d8703392f9188bfb8ac9a0dc388670aa913903d330238ad8d6a	785	790	0	0	731031bdef0a06a7cd598bce94c8f354434286ec401c97b154a94737ae6a4ebb
41435dcc4a357d8703392f9188bfb8ac9a0dc388670aa913903d330238ad8d6a	790	795	0	0	731031bdef0a06a7cd598bce94c8f354434286ec401c97b154a94737ae6a4ebb
41435dcc4a357d8703392f9188bfb8ac9a0dc388670aa913903d330238ad8d6a	795	800	0	0	731031bdef0a06a7cd598bce94c8f354434286ec401c97b154a94737ae6a4ebb
41435dcc4a357d8703392f9188bfb8ac9a0dc388670aa913903d330238ad8d6a	800	805	0	0	731031bdef0a06a7cd598bce94c8f354434286ec401c97b154a94737ae6a4ebb
41435dcc4a357d8703392f9188bfb8ac9a0dc388670aa913903d330238ad8d6a	805	810	0	0	731031bdef0a06a7cd598bce94c8f354434286ec401c97b154a94737ae6a4ebb
41435dcc4a357d8703392f9188bfb8ac9a0dc388670aa913903d330238ad8d6a	810	815	0	0	731031bdef0a06a7cd598bce94c8f354434286ec401c97b154a94737ae6a4ebb
41435dcc4a357d8703392f9188bfb8ac9a0dc388670aa913903d330238ad8d6a	815	820	0	0	731031bdef0a06a7cd598bce94c8f354434286ec401c97b154a94737ae6a4ebb
41435dcc4a357d8703392f9188bfb8ac9a0dc388670aa913903d330238ad8d6a	820	825	0	0	731031bdef0a06a7cd598bce94c8f354434286ec401c97b154a94737ae6a4ebb
41435dcc4a357d8703392f9188bfb8ac9a0dc388670aa913903d330238ad8d6a	825	830	0	0	731031bdef0a06a7cd598bce94c8f354434286ec401c97b154a94737ae6a4ebb
41435dcc4a357d8703392f9188bfb8ac9a0dc388670aa913903d330238ad8d6a	830	835	0	0	731031bdef0a06a7cd598bce94c8f354434286ec401c97b154a94737ae6a4ebb
41435dcc4a357d8703392f9188bfb8ac9a0dc388670aa913903d330238ad8d6a	835	840	0	0	731031bdef0a06a7cd598bce94c8f354434286ec401c97b154a94737ae6a4ebb
41435dcc4a357d8703392f9188bfb8ac9a0dc388670aa913903d330238ad8d6a	840	845	0	0	731031bdef0a06a7cd598bce94c8f354434286ec401c97b154a94737ae6a4ebb
41435dcc4a357d8703392f9188bfb8ac9a0dc388670aa913903d330238ad8d6a	845	850	0	0	731031bdef0a06a7cd598bce94c8f354434286ec401c97b154a94737ae6a4ebb
41435dcc4a357d8703392f9188bfb8ac9a0dc388670aa913903d330238ad8d6a	850	855	0	0	731031bdef0a06a7cd598bce94c8f354434286ec401c97b154a94737ae6a4ebb
41435dcc4a357d8703392f9188bfb8ac9a0dc388670aa913903d330238ad8d6a	855	860	0	0	731031bdef0a06a7cd598bce94c8f354434286ec401c97b154a94737ae6a4ebb
41435dcc4a357d8703392f9188bfb8ac9a0dc388670aa913903d330238ad8d6a	860	865	0	0	731031bdef0a06a7cd598bce94c8f354434286ec401c97b154a94737ae6a4ebb
41435dcc4a357d8703392f9188bfb8ac9a0dc388670aa913903d330238ad8d6a	865	870	0	0	731031bdef0a06a7cd598bce94c8f354434286ec401c97b154a94737ae6a4ebb
41435dcc4a357d8703392f9188bfb8ac9a0dc388670aa913903d330238ad8d6a	870	875	0	0	731031bdef0a06a7cd598bce94c8f354434286ec401c97b154a94737ae6a4ebb
41435dcc4a357d8703392f9188bfb8ac9a0dc388670aa913903d330238ad8d6a	875	880	0	0	731031bdef0a06a7cd598bce94c8f354434286ec401c97b154a94737ae6a4ebb
41435dcc4a357d8703392f9188bfb8ac9a0dc388670aa913903d330238ad8d6a	880	885	0	0	731031bdef0a06a7cd598bce94c8f354434286ec401c97b154a94737ae6a4ebb
41435dcc4a357d8703392f9188bfb8ac9a0dc388670aa913903d330238ad8d6a	885	890	0	0	731031bdef0a06a7cd598bce94c8f354434286ec401c97b154a94737ae6a4ebb
41435dcc4a357d8703392f9188bfb8ac9a0dc388670aa913903d330238ad8d6a	890	895	0	0	731031bdef0a06a7cd598bce94c8f354434286ec401c97b154a94737ae6a4ebb
41435dcc4a357d8703392f9188bfb8ac9a0dc388670aa913903d330238ad8d6a	895	900	0	0	731031bdef0a06a7cd598bce94c8f354434286ec401c97b154a94737ae6a4ebb
41435dcc4a357d8703392f9188bfb8ac9a0dc388670aa913903d330238ad8d6a	900	905	0	0	731031bdef0a06a7cd598bce94c8f354434286ec401c97b154a94737ae6a4ebb
41435dcc4a357d8703392f9188bfb8ac9a0dc388670aa913903d330238ad8d6a	905	910	0	0	731031bdef0a06a7cd598bce94c8f354434286ec401c97b154a94737ae6a4ebb
41435dcc4a357d8703392f9188bfb8ac9a0dc388670aa913903d330238ad8d6a	910	915	0	0	731031bdef0a06a7cd598bce94c8f354434286ec401c97b154a94737ae6a4ebb
41435dcc4a357d8703392f9188bfb8ac9a0dc388670aa913903d330238ad8d6a	915	920	0	0	731031bdef0a06a7cd598bce94c8f354434286ec401c97b154a94737ae6a4ebb
41435dcc4a357d8703392f9188bfb8ac9a0dc388670aa913903d330238ad8d6a	920	925	0	0	731031bdef0a06a7cd598bce94c8f354434286ec401c97b154a94737ae6a4ebb
41435dcc4a357d8703392f9188bfb8ac9a0dc388670aa913903d330238ad8d6a	925	930	0	0	731031bdef0a06a7cd598bce94c8f354434286ec401c97b154a94737ae6a4ebb
41435dcc4a357d8703392f9188bfb8ac9a0dc388670aa913903d330238ad8d6a	930	935	0	0	731031bdef0a06a7cd598bce94c8f354434286ec401c97b154a94737ae6a4ebb
41435dcc4a357d8703392f9188bfb8ac9a0dc388670aa913903d330238ad8d6a	935	940	0	0	731031bdef0a06a7cd598bce94c8f354434286ec401c97b154a94737ae6a4ebb
41435dcc4a357d8703392f9188bfb8ac9a0dc388670aa913903d330238ad8d6a	940	945	0	0	731031bdef0a06a7cd598bce94c8f354434286ec401c97b154a94737ae6a4ebb
41435dcc4a357d8703392f9188bfb8ac9a0dc388670aa913903d330238ad8d6a	945	950	0	0	731031bdef0a06a7cd598bce94c8f354434286ec401c97b154a94737ae6a4ebb
41435dcc4a357d8703392f9188bfb8ac9a0dc388670aa913903d330238ad8d6a	950	955	0	0	731031bdef0a06a7cd598bce94c8f354434286ec401c97b154a94737ae6a4ebb
41435dcc4a357d8703392f9188bfb8ac9a0dc388670aa913903d330238ad8d6a	955	960	0	0	731031bdef0a06a7cd598bce94c8f354434286ec401c97b154a94737ae6a4ebb
41435dcc4a357d8703392f9188bfb8ac9a0dc388670aa913903d330238ad8d6a	960	965	0	0	731031bdef0a06a7cd598bce94c8f354434286ec401c97b154a94737ae6a4ebb
41435dcc4a357d8703392f9188bfb8ac9a0dc388670aa913903d330238ad8d6a	965	970	0	0	731031bdef0a06a7cd598bce94c8f354434286ec401c97b154a94737ae6a4ebb
41435dcc4a357d8703392f9188bfb8ac9a0dc388670aa913903d330238ad8d6a	970	975	0	0	731031bdef0a06a7cd598bce94c8f354434286ec401c97b154a94737ae6a4ebb
41435dcc4a357d8703392f9188bfb8ac9a0dc388670aa913903d330238ad8d6a	975	980	0	0	731031bdef0a06a7cd598bce94c8f354434286ec401c97b154a94737ae6a4ebb
41435dcc4a357d8703392f9188bfb8ac9a0dc388670aa913903d330238ad8d6a	980	985	0	0	731031bdef0a06a7cd598bce94c8f354434286ec401c97b154a94737ae6a4ebb
41435dcc4a357d8703392f9188bfb8ac9a0dc388670aa913903d330238ad8d6a	985	990	0	0	731031bdef0a06a7cd598bce94c8f354434286ec401c97b154a94737ae6a4ebb
41435dcc4a357d8703392f9188bfb8ac9a0dc388670aa913903d330238ad8d6a	990	995	0	0	731031bdef0a06a7cd598bce94c8f354434286ec401c97b154a94737ae6a4ebb
41435dcc4a357d8703392f9188bfb8ac9a0dc388670aa913903d330238ad8d6a	995	1000	0	0	731031bdef0a06a7cd598bce94c8f354434286ec401c97b154a94737ae6a4ebb
41435dcc4a357d8703392f9188bfb8ac9a0dc388670aa913903d330238ad8d6a	1000	1005	0	0	731031bdef0a06a7cd598bce94c8f354434286ec401c97b154a94737ae6a4ebb
41435dcc4a357d8703392f9188bfb8ac9a0dc388670aa913903d330238ad8d6a	1005	1010	0	0	731031bdef0a06a7cd598bce94c8f354434286ec401c97b154a94737ae6a4ebb
41435dcc4a357d8703392f9188bfb8ac9a0dc388670aa913903d330238ad8d6a	1010	1015	0	0	731031bdef0a06a7cd598bce94c8f354434286ec401c97b154a94737ae6a4ebb
41435dcc4a357d8703392f9188bfb8ac9a0dc388670aa913903d330238ad8d6a	1015	1020	0	0	731031bdef0a06a7cd598bce94c8f354434286ec401c97b154a94737ae6a4ebb
41435dcc4a357d8703392f9188bfb8ac9a0dc388670aa913903d330238ad8d6a	1020	1025	0	0	731031bdef0a06a7cd598bce94c8f354434286ec401c97b154a94737ae6a4ebb
41435dcc4a357d8703392f9188bfb8ac9a0dc388670aa913903d330238ad8d6a	1025	1030	0	0	731031bdef0a06a7cd598bce94c8f354434286ec401c97b154a94737ae6a4ebb
41435dcc4a357d8703392f9188bfb8ac9a0dc388670aa913903d330238ad8d6a	1030	1035	0	0	731031bdef0a06a7cd598bce94c8f354434286ec401c97b154a94737ae6a4ebb
41435dcc4a357d8703392f9188bfb8ac9a0dc388670aa913903d330238ad8d6a	1035	1040	0	0	731031bdef0a06a7cd598bce94c8f354434286ec401c97b154a94737ae6a4ebb
41435dcc4a357d8703392f9188bfb8ac9a0dc388670aa913903d330238ad8d6a	1040	1045	0	0	731031bdef0a06a7cd598bce94c8f354434286ec401c97b154a94737ae6a4ebb
41435dcc4a357d8703392f9188bfb8ac9a0dc388670aa913903d330238ad8d6a	1045	1050	0	0	731031bdef0a06a7cd598bce94c8f354434286ec401c97b154a94737ae6a4ebb
41435dcc4a357d8703392f9188bfb8ac9a0dc388670aa913903d330238ad8d6a	1050	1055	0	0	731031bdef0a06a7cd598bce94c8f354434286ec401c97b154a94737ae6a4ebb
41435dcc4a357d8703392f9188bfb8ac9a0dc388670aa913903d330238ad8d6a	1055	1060	0	0	731031bdef0a06a7cd598bce94c8f354434286ec401c97b154a94737ae6a4ebb
41435dcc4a357d8703392f9188bfb8ac9a0dc388670aa913903d330238ad8d6a	1060	1065	0	0	731031bdef0a06a7cd598bce94c8f354434286ec401c97b154a94737ae6a4ebb
41435dcc4a357d8703392f9188bfb8ac9a0dc388670aa913903d330238ad8d6a	1065	1070	0	0	731031bdef0a06a7cd598bce94c8f354434286ec401c97b154a94737ae6a4ebb
41435dcc4a357d8703392f9188bfb8ac9a0dc388670aa913903d330238ad8d6a	1070	1075	0	0	731031bdef0a06a7cd598bce94c8f354434286ec401c97b154a94737ae6a4ebb
41435dcc4a357d8703392f9188bfb8ac9a0dc388670aa913903d330238ad8d6a	1075	1080	0	0	731031bdef0a06a7cd598bce94c8f354434286ec401c97b154a94737ae6a4ebb
41435dcc4a357d8703392f9188bfb8ac9a0dc388670aa913903d330238ad8d6a	1080	1085	0	0	731031bdef0a06a7cd598bce94c8f354434286ec401c97b154a94737ae6a4ebb
41435dcc4a357d8703392f9188bfb8ac9a0dc388670aa913903d330238ad8d6a	1085	1090	0	0	731031bdef0a06a7cd598bce94c8f354434286ec401c97b154a94737ae6a4ebb
41435dcc4a357d8703392f9188bfb8ac9a0dc388670aa913903d330238ad8d6a	1090	1095	0	0	731031bdef0a06a7cd598bce94c8f354434286ec401c97b154a94737ae6a4ebb
41435dcc4a357d8703392f9188bfb8ac9a0dc388670aa913903d330238ad8d6a	1095	1100	0	0	731031bdef0a06a7cd598bce94c8f354434286ec401c97b154a94737ae6a4ebb
41435dcc4a357d8703392f9188bfb8ac9a0dc388670aa913903d330238ad8d6a	1100	1105	0	0	731031bdef0a06a7cd598bce94c8f354434286ec401c97b154a94737ae6a4ebb
41435dcc4a357d8703392f9188bfb8ac9a0dc388670aa913903d330238ad8d6a	1105	1110	0	0	731031bdef0a06a7cd598bce94c8f354434286ec401c97b154a94737ae6a4ebb
41435dcc4a357d8703392f9188bfb8ac9a0dc388670aa913903d330238ad8d6a	1110	1115	0	0	731031bdef0a06a7cd598bce94c8f354434286ec401c97b154a94737ae6a4ebb
41435dcc4a357d8703392f9188bfb8ac9a0dc388670aa913903d330238ad8d6a	1115	1120	0	0	731031bdef0a06a7cd598bce94c8f354434286ec401c97b154a94737ae6a4ebb
41435dcc4a357d8703392f9188bfb8ac9a0dc388670aa913903d330238ad8d6a	1120	1125	0	0	731031bdef0a06a7cd598bce94c8f354434286ec401c97b154a94737ae6a4ebb
41435dcc4a357d8703392f9188bfb8ac9a0dc388670aa913903d330238ad8d6a	1125	1130	0	0	731031bdef0a06a7cd598bce94c8f354434286ec401c97b154a94737ae6a4ebb
41435dcc4a357d8703392f9188bfb8ac9a0dc388670aa913903d330238ad8d6a	1130	1135	0	0	731031bdef0a06a7cd598bce94c8f354434286ec401c97b154a94737ae6a4ebb
41435dcc4a357d8703392f9188bfb8ac9a0dc388670aa913903d330238ad8d6a	1135	1140	0	0	731031bdef0a06a7cd598bce94c8f354434286ec401c97b154a94737ae6a4ebb
41435dcc4a357d8703392f9188bfb8ac9a0dc388670aa913903d330238ad8d6a	1140	1145	0	0	731031bdef0a06a7cd598bce94c8f354434286ec401c97b154a94737ae6a4ebb
41435dcc4a357d8703392f9188bfb8ac9a0dc388670aa913903d330238ad8d6a	1145	1150	0	0	731031bdef0a06a7cd598bce94c8f354434286ec401c97b154a94737ae6a4ebb
41435dcc4a357d8703392f9188bfb8ac9a0dc388670aa913903d330238ad8d6a	1150	1155	0	0	731031bdef0a06a7cd598bce94c8f354434286ec401c97b154a94737ae6a4ebb
41435dcc4a357d8703392f9188bfb8ac9a0dc388670aa913903d330238ad8d6a	1155	1160	0	0	731031bdef0a06a7cd598bce94c8f354434286ec401c97b154a94737ae6a4ebb
41435dcc4a357d8703392f9188bfb8ac9a0dc388670aa913903d330238ad8d6a	1160	1165	0	0	731031bdef0a06a7cd598bce94c8f354434286ec401c97b154a94737ae6a4ebb
41435dcc4a357d8703392f9188bfb8ac9a0dc388670aa913903d330238ad8d6a	1165	1170	0	0	731031bdef0a06a7cd598bce94c8f354434286ec401c97b154a94737ae6a4ebb
41435dcc4a357d8703392f9188bfb8ac9a0dc388670aa913903d330238ad8d6a	1170	1175	0	0	731031bdef0a06a7cd598bce94c8f354434286ec401c97b154a94737ae6a4ebb
41435dcc4a357d8703392f9188bfb8ac9a0dc388670aa913903d330238ad8d6a	1175	1180	0	0	731031bdef0a06a7cd598bce94c8f354434286ec401c97b154a94737ae6a4ebb
41435dcc4a357d8703392f9188bfb8ac9a0dc388670aa913903d330238ad8d6a	1180	1185	0	0	731031bdef0a06a7cd598bce94c8f354434286ec401c97b154a94737ae6a4ebb
41435dcc4a357d8703392f9188bfb8ac9a0dc388670aa913903d330238ad8d6a	1185	1190	0	0	731031bdef0a06a7cd598bce94c8f354434286ec401c97b154a94737ae6a4ebb
41435dcc4a357d8703392f9188bfb8ac9a0dc388670aa913903d330238ad8d6a	1190	1195	0	0	731031bdef0a06a7cd598bce94c8f354434286ec401c97b154a94737ae6a4ebb
41435dcc4a357d8703392f9188bfb8ac9a0dc388670aa913903d330238ad8d6a	1195	1200	0	0	731031bdef0a06a7cd598bce94c8f354434286ec401c97b154a94737ae6a4ebb
41435dcc4a357d8703392f9188bfb8ac9a0dc388670aa913903d330238ad8d6a	1200	1205	0	0	731031bdef0a06a7cd598bce94c8f354434286ec401c97b154a94737ae6a4ebb
41435dcc4a357d8703392f9188bfb8ac9a0dc388670aa913903d330238ad8d6a	1205	1210	0	0	731031bdef0a06a7cd598bce94c8f354434286ec401c97b154a94737ae6a4ebb
41435dcc4a357d8703392f9188bfb8ac9a0dc388670aa913903d330238ad8d6a	1210	1215	0	0	731031bdef0a06a7cd598bce94c8f354434286ec401c97b154a94737ae6a4ebb
41435dcc4a357d8703392f9188bfb8ac9a0dc388670aa913903d330238ad8d6a	1215	1220	0	0	731031bdef0a06a7cd598bce94c8f354434286ec401c97b154a94737ae6a4ebb
41435dcc4a357d8703392f9188bfb8ac9a0dc388670aa913903d330238ad8d6a	1220	1225	0	0	731031bdef0a06a7cd598bce94c8f354434286ec401c97b154a94737ae6a4ebb
41435dcc4a357d8703392f9188bfb8ac9a0dc388670aa913903d330238ad8d6a	1225	1230	0	0	731031bdef0a06a7cd598bce94c8f354434286ec401c97b154a94737ae6a4ebb
41435dcc4a357d8703392f9188bfb8ac9a0dc388670aa913903d330238ad8d6a	1230	1235	0	0	731031bdef0a06a7cd598bce94c8f354434286ec401c97b154a94737ae6a4ebb
41435dcc4a357d8703392f9188bfb8ac9a0dc388670aa913903d330238ad8d6a	1235	1240	0	0	731031bdef0a06a7cd598bce94c8f354434286ec401c97b154a94737ae6a4ebb
41435dcc4a357d8703392f9188bfb8ac9a0dc388670aa913903d330238ad8d6a	1240	1245	0	0	731031bdef0a06a7cd598bce94c8f354434286ec401c97b154a94737ae6a4ebb
41435dcc4a357d8703392f9188bfb8ac9a0dc388670aa913903d330238ad8d6a	1245	1250	0	0	731031bdef0a06a7cd598bce94c8f354434286ec401c97b154a94737ae6a4ebb
41435dcc4a357d8703392f9188bfb8ac9a0dc388670aa913903d330238ad8d6a	1250	1255	0	0	731031bdef0a06a7cd598bce94c8f354434286ec401c97b154a94737ae6a4ebb
41435dcc4a357d8703392f9188bfb8ac9a0dc388670aa913903d330238ad8d6a	1255	1260	0	0	731031bdef0a06a7cd598bce94c8f354434286ec401c97b154a94737ae6a4ebb
41435dcc4a357d8703392f9188bfb8ac9a0dc388670aa913903d330238ad8d6a	1260	1265	0	0	731031bdef0a06a7cd598bce94c8f354434286ec401c97b154a94737ae6a4ebb
41435dcc4a357d8703392f9188bfb8ac9a0dc388670aa913903d330238ad8d6a	1265	1270	0	0	731031bdef0a06a7cd598bce94c8f354434286ec401c97b154a94737ae6a4ebb
41435dcc4a357d8703392f9188bfb8ac9a0dc388670aa913903d330238ad8d6a	1270	1275	0	0	731031bdef0a06a7cd598bce94c8f354434286ec401c97b154a94737ae6a4ebb
41435dcc4a357d8703392f9188bfb8ac9a0dc388670aa913903d330238ad8d6a	1275	1280	0	0	731031bdef0a06a7cd598bce94c8f354434286ec401c97b154a94737ae6a4ebb
41435dcc4a357d8703392f9188bfb8ac9a0dc388670aa913903d330238ad8d6a	1280	1285	0	0	731031bdef0a06a7cd598bce94c8f354434286ec401c97b154a94737ae6a4ebb
41435dcc4a357d8703392f9188bfb8ac9a0dc388670aa913903d330238ad8d6a	1285	1290	0	0	731031bdef0a06a7cd598bce94c8f354434286ec401c97b154a94737ae6a4ebb
41435dcc4a357d8703392f9188bfb8ac9a0dc388670aa913903d330238ad8d6a	1290	1295	0	0	731031bdef0a06a7cd598bce94c8f354434286ec401c97b154a94737ae6a4ebb
41435dcc4a357d8703392f9188bfb8ac9a0dc388670aa913903d330238ad8d6a	1295	1300	0	0	731031bdef0a06a7cd598bce94c8f354434286ec401c97b154a94737ae6a4ebb
41435dcc4a357d8703392f9188bfb8ac9a0dc388670aa913903d330238ad8d6a	1300	1305	0	0	731031bdef0a06a7cd598bce94c8f354434286ec401c97b154a94737ae6a4ebb
41435dcc4a357d8703392f9188bfb8ac9a0dc388670aa913903d330238ad8d6a	1305	1310	0	0	731031bdef0a06a7cd598bce94c8f354434286ec401c97b154a94737ae6a4ebb
41435dcc4a357d8703392f9188bfb8ac9a0dc388670aa913903d330238ad8d6a	1310	1315	0	0	731031bdef0a06a7cd598bce94c8f354434286ec401c97b154a94737ae6a4ebb
41435dcc4a357d8703392f9188bfb8ac9a0dc388670aa913903d330238ad8d6a	1315	1320	0	0	731031bdef0a06a7cd598bce94c8f354434286ec401c97b154a94737ae6a4ebb
41435dcc4a357d8703392f9188bfb8ac9a0dc388670aa913903d330238ad8d6a	1320	1325	0	0	731031bdef0a06a7cd598bce94c8f354434286ec401c97b154a94737ae6a4ebb
41435dcc4a357d8703392f9188bfb8ac9a0dc388670aa913903d330238ad8d6a	1325	1330	0	0	731031bdef0a06a7cd598bce94c8f354434286ec401c97b154a94737ae6a4ebb
41435dcc4a357d8703392f9188bfb8ac9a0dc388670aa913903d330238ad8d6a	1330	1335	0	0	731031bdef0a06a7cd598bce94c8f354434286ec401c97b154a94737ae6a4ebb
41435dcc4a357d8703392f9188bfb8ac9a0dc388670aa913903d330238ad8d6a	1335	1340	0	0	731031bdef0a06a7cd598bce94c8f354434286ec401c97b154a94737ae6a4ebb
41435dcc4a357d8703392f9188bfb8ac9a0dc388670aa913903d330238ad8d6a	1340	1345	0	0	731031bdef0a06a7cd598bce94c8f354434286ec401c97b154a94737ae6a4ebb
41435dcc4a357d8703392f9188bfb8ac9a0dc388670aa913903d330238ad8d6a	1345	1350	0	0	731031bdef0a06a7cd598bce94c8f354434286ec401c97b154a94737ae6a4ebb
41435dcc4a357d8703392f9188bfb8ac9a0dc388670aa913903d330238ad8d6a	1350	1355	0	0	731031bdef0a06a7cd598bce94c8f354434286ec401c97b154a94737ae6a4ebb
41435dcc4a357d8703392f9188bfb8ac9a0dc388670aa913903d330238ad8d6a	1355	1360	0	0	731031bdef0a06a7cd598bce94c8f354434286ec401c97b154a94737ae6a4ebb
41435dcc4a357d8703392f9188bfb8ac9a0dc388670aa913903d330238ad8d6a	1360	1365	0	0	731031bdef0a06a7cd598bce94c8f354434286ec401c97b154a94737ae6a4ebb
41435dcc4a357d8703392f9188bfb8ac9a0dc388670aa913903d330238ad8d6a	1365	1370	0	0	731031bdef0a06a7cd598bce94c8f354434286ec401c97b154a94737ae6a4ebb
41435dcc4a357d8703392f9188bfb8ac9a0dc388670aa913903d330238ad8d6a	1370	1375	0	0	731031bdef0a06a7cd598bce94c8f354434286ec401c97b154a94737ae6a4ebb
41435dcc4a357d8703392f9188bfb8ac9a0dc388670aa913903d330238ad8d6a	1375	1380	0	0	731031bdef0a06a7cd598bce94c8f354434286ec401c97b154a94737ae6a4ebb
41435dcc4a357d8703392f9188bfb8ac9a0dc388670aa913903d330238ad8d6a	1380	1385	0	0	731031bdef0a06a7cd598bce94c8f354434286ec401c97b154a94737ae6a4ebb
41435dcc4a357d8703392f9188bfb8ac9a0dc388670aa913903d330238ad8d6a	1385	1390	0	0	731031bdef0a06a7cd598bce94c8f354434286ec401c97b154a94737ae6a4ebb
41435dcc4a357d8703392f9188bfb8ac9a0dc388670aa913903d330238ad8d6a	1390	1395	0	0	731031bdef0a06a7cd598bce94c8f354434286ec401c97b154a94737ae6a4ebb
41435dcc4a357d8703392f9188bfb8ac9a0dc388670aa913903d330238ad8d6a	1395	1400	0	0	731031bdef0a06a7cd598bce94c8f354434286ec401c97b154a94737ae6a4ebb
41435dcc4a357d8703392f9188bfb8ac9a0dc388670aa913903d330238ad8d6a	1400	1405	0	0	731031bdef0a06a7cd598bce94c8f354434286ec401c97b154a94737ae6a4ebb
41435dcc4a357d8703392f9188bfb8ac9a0dc388670aa913903d330238ad8d6a	1405	1410	0	0	731031bdef0a06a7cd598bce94c8f354434286ec401c97b154a94737ae6a4ebb
41435dcc4a357d8703392f9188bfb8ac9a0dc388670aa913903d330238ad8d6a	1410	1415	0	0	731031bdef0a06a7cd598bce94c8f354434286ec401c97b154a94737ae6a4ebb
41435dcc4a357d8703392f9188bfb8ac9a0dc388670aa913903d330238ad8d6a	1415	1420	0	0	731031bdef0a06a7cd598bce94c8f354434286ec401c97b154a94737ae6a4ebb
41435dcc4a357d8703392f9188bfb8ac9a0dc388670aa913903d330238ad8d6a	1420	1425	0	0	731031bdef0a06a7cd598bce94c8f354434286ec401c97b154a94737ae6a4ebb
41435dcc4a357d8703392f9188bfb8ac9a0dc388670aa913903d330238ad8d6a	1425	1430	0	0	731031bdef0a06a7cd598bce94c8f354434286ec401c97b154a94737ae6a4ebb
41435dcc4a357d8703392f9188bfb8ac9a0dc388670aa913903d330238ad8d6a	1430	1435	0	0	731031bdef0a06a7cd598bce94c8f354434286ec401c97b154a94737ae6a4ebb
41435dcc4a357d8703392f9188bfb8ac9a0dc388670aa913903d330238ad8d6a	1435	1440	0	0	731031bdef0a06a7cd598bce94c8f354434286ec401c97b154a94737ae6a4ebb
41435dcc4a357d8703392f9188bfb8ac9a0dc388670aa913903d330238ad8d6a	1440	1445	0	0	731031bdef0a06a7cd598bce94c8f354434286ec401c97b154a94737ae6a4ebb
41435dcc4a357d8703392f9188bfb8ac9a0dc388670aa913903d330238ad8d6a	1445	1450	0	0	731031bdef0a06a7cd598bce94c8f354434286ec401c97b154a94737ae6a4ebb
41435dcc4a357d8703392f9188bfb8ac9a0dc388670aa913903d330238ad8d6a	1450	1455	0	0	731031bdef0a06a7cd598bce94c8f354434286ec401c97b154a94737ae6a4ebb
41435dcc4a357d8703392f9188bfb8ac9a0dc388670aa913903d330238ad8d6a	1455	1460	0	0	731031bdef0a06a7cd598bce94c8f354434286ec401c97b154a94737ae6a4ebb
41435dcc4a357d8703392f9188bfb8ac9a0dc388670aa913903d330238ad8d6a	1460	1465	0	0	731031bdef0a06a7cd598bce94c8f354434286ec401c97b154a94737ae6a4ebb
41435dcc4a357d8703392f9188bfb8ac9a0dc388670aa913903d330238ad8d6a	1465	1470	0	0	731031bdef0a06a7cd598bce94c8f354434286ec401c97b154a94737ae6a4ebb
41435dcc4a357d8703392f9188bfb8ac9a0dc388670aa913903d330238ad8d6a	1470	1475	0	0	731031bdef0a06a7cd598bce94c8f354434286ec401c97b154a94737ae6a4ebb
41435dcc4a357d8703392f9188bfb8ac9a0dc388670aa913903d330238ad8d6a	1475	1480	0	0	731031bdef0a06a7cd598bce94c8f354434286ec401c97b154a94737ae6a4ebb
41435dcc4a357d8703392f9188bfb8ac9a0dc388670aa913903d330238ad8d6a	1480	1485	0	0	731031bdef0a06a7cd598bce94c8f354434286ec401c97b154a94737ae6a4ebb
41435dcc4a357d8703392f9188bfb8ac9a0dc388670aa913903d330238ad8d6a	1485	1490	0	0	731031bdef0a06a7cd598bce94c8f354434286ec401c97b154a94737ae6a4ebb
41435dcc4a357d8703392f9188bfb8ac9a0dc388670aa913903d330238ad8d6a	1490	1495	0	0	731031bdef0a06a7cd598bce94c8f354434286ec401c97b154a94737ae6a4ebb
41435dcc4a357d8703392f9188bfb8ac9a0dc388670aa913903d330238ad8d6a	1495	1500	0	0	731031bdef0a06a7cd598bce94c8f354434286ec401c97b154a94737ae6a4ebb
41435dcc4a357d8703392f9188bfb8ac9a0dc388670aa913903d330238ad8d6a	1500	1505	0	0	731031bdef0a06a7cd598bce94c8f354434286ec401c97b154a94737ae6a4ebb
41435dcc4a357d8703392f9188bfb8ac9a0dc388670aa913903d330238ad8d6a	1505	1510	0	0	731031bdef0a06a7cd598bce94c8f354434286ec401c97b154a94737ae6a4ebb
41435dcc4a357d8703392f9188bfb8ac9a0dc388670aa913903d330238ad8d6a	1510	1515	0	0	731031bdef0a06a7cd598bce94c8f354434286ec401c97b154a94737ae6a4ebb
41435dcc4a357d8703392f9188bfb8ac9a0dc388670aa913903d330238ad8d6a	1515	1520	0	0	731031bdef0a06a7cd598bce94c8f354434286ec401c97b154a94737ae6a4ebb
41435dcc4a357d8703392f9188bfb8ac9a0dc388670aa913903d330238ad8d6a	1520	1525	0	0	731031bdef0a06a7cd598bce94c8f354434286ec401c97b154a94737ae6a4ebb
41435dcc4a357d8703392f9188bfb8ac9a0dc388670aa913903d330238ad8d6a	1525	1530	0	0	731031bdef0a06a7cd598bce94c8f354434286ec401c97b154a94737ae6a4ebb
41435dcc4a357d8703392f9188bfb8ac9a0dc388670aa913903d330238ad8d6a	1530	1535	0	0	731031bdef0a06a7cd598bce94c8f354434286ec401c97b154a94737ae6a4ebb
41435dcc4a357d8703392f9188bfb8ac9a0dc388670aa913903d330238ad8d6a	1535	1540	0	0	731031bdef0a06a7cd598bce94c8f354434286ec401c97b154a94737ae6a4ebb
41435dcc4a357d8703392f9188bfb8ac9a0dc388670aa913903d330238ad8d6a	1540	1545	0	0	731031bdef0a06a7cd598bce94c8f354434286ec401c97b154a94737ae6a4ebb
41435dcc4a357d8703392f9188bfb8ac9a0dc388670aa913903d330238ad8d6a	1545	1550	0	0	731031bdef0a06a7cd598bce94c8f354434286ec401c97b154a94737ae6a4ebb
41435dcc4a357d8703392f9188bfb8ac9a0dc388670aa913903d330238ad8d6a	1550	1555	0	0	731031bdef0a06a7cd598bce94c8f354434286ec401c97b154a94737ae6a4ebb
41435dcc4a357d8703392f9188bfb8ac9a0dc388670aa913903d330238ad8d6a	1555	1560	0	0	731031bdef0a06a7cd598bce94c8f354434286ec401c97b154a94737ae6a4ebb
41435dcc4a357d8703392f9188bfb8ac9a0dc388670aa913903d330238ad8d6a	1560	1565	0	0	731031bdef0a06a7cd598bce94c8f354434286ec401c97b154a94737ae6a4ebb
41435dcc4a357d8703392f9188bfb8ac9a0dc388670aa913903d330238ad8d6a	1565	1570	0	0	731031bdef0a06a7cd598bce94c8f354434286ec401c97b154a94737ae6a4ebb
41435dcc4a357d8703392f9188bfb8ac9a0dc388670aa913903d330238ad8d6a	1570	1575	0	0	731031bdef0a06a7cd598bce94c8f354434286ec401c97b154a94737ae6a4ebb
41435dcc4a357d8703392f9188bfb8ac9a0dc388670aa913903d330238ad8d6a	1575	1580	0	0	731031bdef0a06a7cd598bce94c8f354434286ec401c97b154a94737ae6a4ebb
41435dcc4a357d8703392f9188bfb8ac9a0dc388670aa913903d330238ad8d6a	1580	1585	0	0	731031bdef0a06a7cd598bce94c8f354434286ec401c97b154a94737ae6a4ebb
41435dcc4a357d8703392f9188bfb8ac9a0dc388670aa913903d330238ad8d6a	1585	1590	0	0	731031bdef0a06a7cd598bce94c8f354434286ec401c97b154a94737ae6a4ebb
41435dcc4a357d8703392f9188bfb8ac9a0dc388670aa913903d330238ad8d6a	1590	1595	0	0	731031bdef0a06a7cd598bce94c8f354434286ec401c97b154a94737ae6a4ebb
41435dcc4a357d8703392f9188bfb8ac9a0dc388670aa913903d330238ad8d6a	1595	1600	0	0	731031bdef0a06a7cd598bce94c8f354434286ec401c97b154a94737ae6a4ebb
41435dcc4a357d8703392f9188bfb8ac9a0dc388670aa913903d330238ad8d6a	1600	1605	0	0	731031bdef0a06a7cd598bce94c8f354434286ec401c97b154a94737ae6a4ebb
41435dcc4a357d8703392f9188bfb8ac9a0dc388670aa913903d330238ad8d6a	1605	1610	0	0	731031bdef0a06a7cd598bce94c8f354434286ec401c97b154a94737ae6a4ebb
41435dcc4a357d8703392f9188bfb8ac9a0dc388670aa913903d330238ad8d6a	1610	1615	0	0	731031bdef0a06a7cd598bce94c8f354434286ec401c97b154a94737ae6a4ebb
41435dcc4a357d8703392f9188bfb8ac9a0dc388670aa913903d330238ad8d6a	1615	1620	0	0	731031bdef0a06a7cd598bce94c8f354434286ec401c97b154a94737ae6a4ebb
41435dcc4a357d8703392f9188bfb8ac9a0dc388670aa913903d330238ad8d6a	1620	1625	0	0	731031bdef0a06a7cd598bce94c8f354434286ec401c97b154a94737ae6a4ebb
41435dcc4a357d8703392f9188bfb8ac9a0dc388670aa913903d330238ad8d6a	1625	1630	0	0	731031bdef0a06a7cd598bce94c8f354434286ec401c97b154a94737ae6a4ebb
41435dcc4a357d8703392f9188bfb8ac9a0dc388670aa913903d330238ad8d6a	1630	1635	0	0	731031bdef0a06a7cd598bce94c8f354434286ec401c97b154a94737ae6a4ebb
41435dcc4a357d8703392f9188bfb8ac9a0dc388670aa913903d330238ad8d6a	1635	1640	0	0	731031bdef0a06a7cd598bce94c8f354434286ec401c97b154a94737ae6a4ebb
41435dcc4a357d8703392f9188bfb8ac9a0dc388670aa913903d330238ad8d6a	1640	1645	0	0	731031bdef0a06a7cd598bce94c8f354434286ec401c97b154a94737ae6a4ebb
41435dcc4a357d8703392f9188bfb8ac9a0dc388670aa913903d330238ad8d6a	1645	1650	0	0	731031bdef0a06a7cd598bce94c8f354434286ec401c97b154a94737ae6a4ebb
41435dcc4a357d8703392f9188bfb8ac9a0dc388670aa913903d330238ad8d6a	1650	1655	0	0	731031bdef0a06a7cd598bce94c8f354434286ec401c97b154a94737ae6a4ebb
41435dcc4a357d8703392f9188bfb8ac9a0dc388670aa913903d330238ad8d6a	1655	1660	0	0	731031bdef0a06a7cd598bce94c8f354434286ec401c97b154a94737ae6a4ebb
41435dcc4a357d8703392f9188bfb8ac9a0dc388670aa913903d330238ad8d6a	1660	1665	0	0	731031bdef0a06a7cd598bce94c8f354434286ec401c97b154a94737ae6a4ebb
41435dcc4a357d8703392f9188bfb8ac9a0dc388670aa913903d330238ad8d6a	1665	1670	0	0	731031bdef0a06a7cd598bce94c8f354434286ec401c97b154a94737ae6a4ebb
41435dcc4a357d8703392f9188bfb8ac9a0dc388670aa913903d330238ad8d6a	1670	1675	0	0	731031bdef0a06a7cd598bce94c8f354434286ec401c97b154a94737ae6a4ebb
41435dcc4a357d8703392f9188bfb8ac9a0dc388670aa913903d330238ad8d6a	1675	1680	0	0	731031bdef0a06a7cd598bce94c8f354434286ec401c97b154a94737ae6a4ebb
41435dcc4a357d8703392f9188bfb8ac9a0dc388670aa913903d330238ad8d6a	1680	1685	0	0	731031bdef0a06a7cd598bce94c8f354434286ec401c97b154a94737ae6a4ebb
41435dcc4a357d8703392f9188bfb8ac9a0dc388670aa913903d330238ad8d6a	1685	1690	0	0	731031bdef0a06a7cd598bce94c8f354434286ec401c97b154a94737ae6a4ebb
41435dcc4a357d8703392f9188bfb8ac9a0dc388670aa913903d330238ad8d6a	1690	1695	0	0	731031bdef0a06a7cd598bce94c8f354434286ec401c97b154a94737ae6a4ebb
41435dcc4a357d8703392f9188bfb8ac9a0dc388670aa913903d330238ad8d6a	1695	1700	0	0	731031bdef0a06a7cd598bce94c8f354434286ec401c97b154a94737ae6a4ebb
41435dcc4a357d8703392f9188bfb8ac9a0dc388670aa913903d330238ad8d6a	1700	1705	0	0	731031bdef0a06a7cd598bce94c8f354434286ec401c97b154a94737ae6a4ebb
41435dcc4a357d8703392f9188bfb8ac9a0dc388670aa913903d330238ad8d6a	1705	1710	0	0	731031bdef0a06a7cd598bce94c8f354434286ec401c97b154a94737ae6a4ebb
41435dcc4a357d8703392f9188bfb8ac9a0dc388670aa913903d330238ad8d6a	1710	1715	0	0	731031bdef0a06a7cd598bce94c8f354434286ec401c97b154a94737ae6a4ebb
41435dcc4a357d8703392f9188bfb8ac9a0dc388670aa913903d330238ad8d6a	1715	1720	0	0	731031bdef0a06a7cd598bce94c8f354434286ec401c97b154a94737ae6a4ebb
41435dcc4a357d8703392f9188bfb8ac9a0dc388670aa913903d330238ad8d6a	1720	1725	0	0	731031bdef0a06a7cd598bce94c8f354434286ec401c97b154a94737ae6a4ebb
41435dcc4a357d8703392f9188bfb8ac9a0dc388670aa913903d330238ad8d6a	1725	1730	0	0	731031bdef0a06a7cd598bce94c8f354434286ec401c97b154a94737ae6a4ebb
41435dcc4a357d8703392f9188bfb8ac9a0dc388670aa913903d330238ad8d6a	1730	1735	0	0	731031bdef0a06a7cd598bce94c8f354434286ec401c97b154a94737ae6a4ebb
41435dcc4a357d8703392f9188bfb8ac9a0dc388670aa913903d330238ad8d6a	1735	1740	0	0	731031bdef0a06a7cd598bce94c8f354434286ec401c97b154a94737ae6a4ebb
41435dcc4a357d8703392f9188bfb8ac9a0dc388670aa913903d330238ad8d6a	1740	1745	0	0	731031bdef0a06a7cd598bce94c8f354434286ec401c97b154a94737ae6a4ebb
41435dcc4a357d8703392f9188bfb8ac9a0dc388670aa913903d330238ad8d6a	1745	1750	0	0	731031bdef0a06a7cd598bce94c8f354434286ec401c97b154a94737ae6a4ebb
41435dcc4a357d8703392f9188bfb8ac9a0dc388670aa913903d330238ad8d6a	1750	1755	0	0	731031bdef0a06a7cd598bce94c8f354434286ec401c97b154a94737ae6a4ebb
41435dcc4a357d8703392f9188bfb8ac9a0dc388670aa913903d330238ad8d6a	1755	1760	0	0	731031bdef0a06a7cd598bce94c8f354434286ec401c97b154a94737ae6a4ebb
41435dcc4a357d8703392f9188bfb8ac9a0dc388670aa913903d330238ad8d6a	1760	1765	0	0	731031bdef0a06a7cd598bce94c8f354434286ec401c97b154a94737ae6a4ebb
41435dcc4a357d8703392f9188bfb8ac9a0dc388670aa913903d330238ad8d6a	1765	1770	0	0	731031bdef0a06a7cd598bce94c8f354434286ec401c97b154a94737ae6a4ebb
41435dcc4a357d8703392f9188bfb8ac9a0dc388670aa913903d330238ad8d6a	1770	1775	0	0	731031bdef0a06a7cd598bce94c8f354434286ec401c97b154a94737ae6a4ebb
41435dcc4a357d8703392f9188bfb8ac9a0dc388670aa913903d330238ad8d6a	1775	1780	0	0	731031bdef0a06a7cd598bce94c8f354434286ec401c97b154a94737ae6a4ebb
41435dcc4a357d8703392f9188bfb8ac9a0dc388670aa913903d330238ad8d6a	1780	1785	0	0	731031bdef0a06a7cd598bce94c8f354434286ec401c97b154a94737ae6a4ebb
41435dcc4a357d8703392f9188bfb8ac9a0dc388670aa913903d330238ad8d6a	1785	1790	0	0	731031bdef0a06a7cd598bce94c8f354434286ec401c97b154a94737ae6a4ebb
41435dcc4a357d8703392f9188bfb8ac9a0dc388670aa913903d330238ad8d6a	1790	1795	0	0	731031bdef0a06a7cd598bce94c8f354434286ec401c97b154a94737ae6a4ebb
41435dcc4a357d8703392f9188bfb8ac9a0dc388670aa913903d330238ad8d6a	1795	1800	0	0	731031bdef0a06a7cd598bce94c8f354434286ec401c97b154a94737ae6a4ebb
41435dcc4a357d8703392f9188bfb8ac9a0dc388670aa913903d330238ad8d6a	1800	1805	0	0	731031bdef0a06a7cd598bce94c8f354434286ec401c97b154a94737ae6a4ebb
41435dcc4a357d8703392f9188bfb8ac9a0dc388670aa913903d330238ad8d6a	1805	1810	0	0	731031bdef0a06a7cd598bce94c8f354434286ec401c97b154a94737ae6a4ebb
41435dcc4a357d8703392f9188bfb8ac9a0dc388670aa913903d330238ad8d6a	1810	1815	0	0	731031bdef0a06a7cd598bce94c8f354434286ec401c97b154a94737ae6a4ebb
41435dcc4a357d8703392f9188bfb8ac9a0dc388670aa913903d330238ad8d6a	1815	1820	0	0	731031bdef0a06a7cd598bce94c8f354434286ec401c97b154a94737ae6a4ebb
41435dcc4a357d8703392f9188bfb8ac9a0dc388670aa913903d330238ad8d6a	1820	1825	0	0	731031bdef0a06a7cd598bce94c8f354434286ec401c97b154a94737ae6a4ebb
41435dcc4a357d8703392f9188bfb8ac9a0dc388670aa913903d330238ad8d6a	1825	1830	0	0	731031bdef0a06a7cd598bce94c8f354434286ec401c97b154a94737ae6a4ebb
41435dcc4a357d8703392f9188bfb8ac9a0dc388670aa913903d330238ad8d6a	1830	1835	0	0	731031bdef0a06a7cd598bce94c8f354434286ec401c97b154a94737ae6a4ebb
41435dcc4a357d8703392f9188bfb8ac9a0dc388670aa913903d330238ad8d6a	1835	1840	0	0	731031bdef0a06a7cd598bce94c8f354434286ec401c97b154a94737ae6a4ebb
41435dcc4a357d8703392f9188bfb8ac9a0dc388670aa913903d330238ad8d6a	1840	1845	0	0	731031bdef0a06a7cd598bce94c8f354434286ec401c97b154a94737ae6a4ebb
41435dcc4a357d8703392f9188bfb8ac9a0dc388670aa913903d330238ad8d6a	1845	1850	0	0	731031bdef0a06a7cd598bce94c8f354434286ec401c97b154a94737ae6a4ebb
41435dcc4a357d8703392f9188bfb8ac9a0dc388670aa913903d330238ad8d6a	1850	1855	0	0	731031bdef0a06a7cd598bce94c8f354434286ec401c97b154a94737ae6a4ebb
41435dcc4a357d8703392f9188bfb8ac9a0dc388670aa913903d330238ad8d6a	1855	1860	0	0	731031bdef0a06a7cd598bce94c8f354434286ec401c97b154a94737ae6a4ebb
41435dcc4a357d8703392f9188bfb8ac9a0dc388670aa913903d330238ad8d6a	1860	1865	0	0	731031bdef0a06a7cd598bce94c8f354434286ec401c97b154a94737ae6a4ebb
41435dcc4a357d8703392f9188bfb8ac9a0dc388670aa913903d330238ad8d6a	1865	1870	0	0	731031bdef0a06a7cd598bce94c8f354434286ec401c97b154a94737ae6a4ebb
41435dcc4a357d8703392f9188bfb8ac9a0dc388670aa913903d330238ad8d6a	1870	1875	0	0	731031bdef0a06a7cd598bce94c8f354434286ec401c97b154a94737ae6a4ebb
41435dcc4a357d8703392f9188bfb8ac9a0dc388670aa913903d330238ad8d6a	1875	1880	0	0	731031bdef0a06a7cd598bce94c8f354434286ec401c97b154a94737ae6a4ebb
41435dcc4a357d8703392f9188bfb8ac9a0dc388670aa913903d330238ad8d6a	1880	1885	0	0	731031bdef0a06a7cd598bce94c8f354434286ec401c97b154a94737ae6a4ebb
41435dcc4a357d8703392f9188bfb8ac9a0dc388670aa913903d330238ad8d6a	1885	1890	0	0	731031bdef0a06a7cd598bce94c8f354434286ec401c97b154a94737ae6a4ebb
41435dcc4a357d8703392f9188bfb8ac9a0dc388670aa913903d330238ad8d6a	1890	1895	0	0	731031bdef0a06a7cd598bce94c8f354434286ec401c97b154a94737ae6a4ebb
41435dcc4a357d8703392f9188bfb8ac9a0dc388670aa913903d330238ad8d6a	1895	1900	0	0	731031bdef0a06a7cd598bce94c8f354434286ec401c97b154a94737ae6a4ebb
41435dcc4a357d8703392f9188bfb8ac9a0dc388670aa913903d330238ad8d6a	1900	1905	0	0	731031bdef0a06a7cd598bce94c8f354434286ec401c97b154a94737ae6a4ebb
41435dcc4a357d8703392f9188bfb8ac9a0dc388670aa913903d330238ad8d6a	1905	1910	0	0	731031bdef0a06a7cd598bce94c8f354434286ec401c97b154a94737ae6a4ebb
41435dcc4a357d8703392f9188bfb8ac9a0dc388670aa913903d330238ad8d6a	1910	1915	0	0	731031bdef0a06a7cd598bce94c8f354434286ec401c97b154a94737ae6a4ebb
41435dcc4a357d8703392f9188bfb8ac9a0dc388670aa913903d330238ad8d6a	1915	1920	0	0	731031bdef0a06a7cd598bce94c8f354434286ec401c97b154a94737ae6a4ebb
41435dcc4a357d8703392f9188bfb8ac9a0dc388670aa913903d330238ad8d6a	1920	1925	0	0	731031bdef0a06a7cd598bce94c8f354434286ec401c97b154a94737ae6a4ebb
41435dcc4a357d8703392f9188bfb8ac9a0dc388670aa913903d330238ad8d6a	1925	1930	0	0	731031bdef0a06a7cd598bce94c8f354434286ec401c97b154a94737ae6a4ebb
41435dcc4a357d8703392f9188bfb8ac9a0dc388670aa913903d330238ad8d6a	1930	1935	0	0	731031bdef0a06a7cd598bce94c8f354434286ec401c97b154a94737ae6a4ebb
41435dcc4a357d8703392f9188bfb8ac9a0dc388670aa913903d330238ad8d6a	1935	1940	0	0	731031bdef0a06a7cd598bce94c8f354434286ec401c97b154a94737ae6a4ebb
41435dcc4a357d8703392f9188bfb8ac9a0dc388670aa913903d330238ad8d6a	1940	1945	0	0	731031bdef0a06a7cd598bce94c8f354434286ec401c97b154a94737ae6a4ebb
41435dcc4a357d8703392f9188bfb8ac9a0dc388670aa913903d330238ad8d6a	1945	1950	0	0	731031bdef0a06a7cd598bce94c8f354434286ec401c97b154a94737ae6a4ebb
41435dcc4a357d8703392f9188bfb8ac9a0dc388670aa913903d330238ad8d6a	1950	1955	0	0	731031bdef0a06a7cd598bce94c8f354434286ec401c97b154a94737ae6a4ebb
41435dcc4a357d8703392f9188bfb8ac9a0dc388670aa913903d330238ad8d6a	1955	1960	0	0	731031bdef0a06a7cd598bce94c8f354434286ec401c97b154a94737ae6a4ebb
41435dcc4a357d8703392f9188bfb8ac9a0dc388670aa913903d330238ad8d6a	1960	1965	0	0	731031bdef0a06a7cd598bce94c8f354434286ec401c97b154a94737ae6a4ebb
41435dcc4a357d8703392f9188bfb8ac9a0dc388670aa913903d330238ad8d6a	1965	1970	0	0	731031bdef0a06a7cd598bce94c8f354434286ec401c97b154a94737ae6a4ebb
41435dcc4a357d8703392f9188bfb8ac9a0dc388670aa913903d330238ad8d6a	1970	1975	0	0	731031bdef0a06a7cd598bce94c8f354434286ec401c97b154a94737ae6a4ebb
41435dcc4a357d8703392f9188bfb8ac9a0dc388670aa913903d330238ad8d6a	1975	1980	0	0	731031bdef0a06a7cd598bce94c8f354434286ec401c97b154a94737ae6a4ebb
41435dcc4a357d8703392f9188bfb8ac9a0dc388670aa913903d330238ad8d6a	1980	1985	0	0	731031bdef0a06a7cd598bce94c8f354434286ec401c97b154a94737ae6a4ebb
41435dcc4a357d8703392f9188bfb8ac9a0dc388670aa913903d330238ad8d6a	1985	1990	0	0	731031bdef0a06a7cd598bce94c8f354434286ec401c97b154a94737ae6a4ebb
41435dcc4a357d8703392f9188bfb8ac9a0dc388670aa913903d330238ad8d6a	1990	1995	0	0	731031bdef0a06a7cd598bce94c8f354434286ec401c97b154a94737ae6a4ebb
41435dcc4a357d8703392f9188bfb8ac9a0dc388670aa913903d330238ad8d6a	1995	2000	0	0	731031bdef0a06a7cd598bce94c8f354434286ec401c97b154a94737ae6a4ebb
41435dcc4a357d8703392f9188bfb8ac9a0dc388670aa913903d330238ad8d6a	2000	2005	0	0	731031bdef0a06a7cd598bce94c8f354434286ec401c97b154a94737ae6a4ebb
41435dcc4a357d8703392f9188bfb8ac9a0dc388670aa913903d330238ad8d6a	2005	2010	0	0	731031bdef0a06a7cd598bce94c8f354434286ec401c97b154a94737ae6a4ebb
41435dcc4a357d8703392f9188bfb8ac9a0dc388670aa913903d330238ad8d6a	2010	2015	0	0	731031bdef0a06a7cd598bce94c8f354434286ec401c97b154a94737ae6a4ebb
41435dcc4a357d8703392f9188bfb8ac9a0dc388670aa913903d330238ad8d6a	2015	2020	0	0	731031bdef0a06a7cd598bce94c8f354434286ec401c97b154a94737ae6a4ebb
41435dcc4a357d8703392f9188bfb8ac9a0dc388670aa913903d330238ad8d6a	2020	2025	0	0	731031bdef0a06a7cd598bce94c8f354434286ec401c97b154a94737ae6a4ebb
41435dcc4a357d8703392f9188bfb8ac9a0dc388670aa913903d330238ad8d6a	2025	2030	0	0	731031bdef0a06a7cd598bce94c8f354434286ec401c97b154a94737ae6a4ebb
41435dcc4a357d8703392f9188bfb8ac9a0dc388670aa913903d330238ad8d6a	2030	2035	0	0	731031bdef0a06a7cd598bce94c8f354434286ec401c97b154a94737ae6a4ebb
41435dcc4a357d8703392f9188bfb8ac9a0dc388670aa913903d330238ad8d6a	2035	2040	0	0	731031bdef0a06a7cd598bce94c8f354434286ec401c97b154a94737ae6a4ebb
41435dcc4a357d8703392f9188bfb8ac9a0dc388670aa913903d330238ad8d6a	2040	2045	0	0	731031bdef0a06a7cd598bce94c8f354434286ec401c97b154a94737ae6a4ebb
41435dcc4a357d8703392f9188bfb8ac9a0dc388670aa913903d330238ad8d6a	2045	2050	0	0	731031bdef0a06a7cd598bce94c8f354434286ec401c97b154a94737ae6a4ebb
41435dcc4a357d8703392f9188bfb8ac9a0dc388670aa913903d330238ad8d6a	2050	2055	0	0	731031bdef0a06a7cd598bce94c8f354434286ec401c97b154a94737ae6a4ebb
41435dcc4a357d8703392f9188bfb8ac9a0dc388670aa913903d330238ad8d6a	2055	2060	0	0	731031bdef0a06a7cd598bce94c8f354434286ec401c97b154a94737ae6a4ebb
41435dcc4a357d8703392f9188bfb8ac9a0dc388670aa913903d330238ad8d6a	2060	2065	0	0	731031bdef0a06a7cd598bce94c8f354434286ec401c97b154a94737ae6a4ebb
41435dcc4a357d8703392f9188bfb8ac9a0dc388670aa913903d330238ad8d6a	2065	2070	0	0	731031bdef0a06a7cd598bce94c8f354434286ec401c97b154a94737ae6a4ebb
41435dcc4a357d8703392f9188bfb8ac9a0dc388670aa913903d330238ad8d6a	2070	2075	0	0	731031bdef0a06a7cd598bce94c8f354434286ec401c97b154a94737ae6a4ebb
41435dcc4a357d8703392f9188bfb8ac9a0dc388670aa913903d330238ad8d6a	2075	2080	0	0	731031bdef0a06a7cd598bce94c8f354434286ec401c97b154a94737ae6a4ebb
41435dcc4a357d8703392f9188bfb8ac9a0dc388670aa913903d330238ad8d6a	2080	2085	0	0	731031bdef0a06a7cd598bce94c8f354434286ec401c97b154a94737ae6a4ebb
41435dcc4a357d8703392f9188bfb8ac9a0dc388670aa913903d330238ad8d6a	2085	2090	0	0	731031bdef0a06a7cd598bce94c8f354434286ec401c97b154a94737ae6a4ebb
41435dcc4a357d8703392f9188bfb8ac9a0dc388670aa913903d330238ad8d6a	2090	2095	0	0	731031bdef0a06a7cd598bce94c8f354434286ec401c97b154a94737ae6a4ebb
41435dcc4a357d8703392f9188bfb8ac9a0dc388670aa913903d330238ad8d6a	2095	2100	0	0	731031bdef0a06a7cd598bce94c8f354434286ec401c97b154a94737ae6a4ebb
41435dcc4a357d8703392f9188bfb8ac9a0dc388670aa913903d330238ad8d6a	2100	2105	0	0	731031bdef0a06a7cd598bce94c8f354434286ec401c97b154a94737ae6a4ebb
41435dcc4a357d8703392f9188bfb8ac9a0dc388670aa913903d330238ad8d6a	2105	2110	0	0	731031bdef0a06a7cd598bce94c8f354434286ec401c97b154a94737ae6a4ebb
41435dcc4a357d8703392f9188bfb8ac9a0dc388670aa913903d330238ad8d6a	2110	2115	0	0	731031bdef0a06a7cd598bce94c8f354434286ec401c97b154a94737ae6a4ebb
41435dcc4a357d8703392f9188bfb8ac9a0dc388670aa913903d330238ad8d6a	2115	2120	0	0	731031bdef0a06a7cd598bce94c8f354434286ec401c97b154a94737ae6a4ebb
41435dcc4a357d8703392f9188bfb8ac9a0dc388670aa913903d330238ad8d6a	2120	2125	0	0	731031bdef0a06a7cd598bce94c8f354434286ec401c97b154a94737ae6a4ebb
41435dcc4a357d8703392f9188bfb8ac9a0dc388670aa913903d330238ad8d6a	2125	2130	0	0	731031bdef0a06a7cd598bce94c8f354434286ec401c97b154a94737ae6a4ebb
41435dcc4a357d8703392f9188bfb8ac9a0dc388670aa913903d330238ad8d6a	2130	2135	0	0	731031bdef0a06a7cd598bce94c8f354434286ec401c97b154a94737ae6a4ebb
41435dcc4a357d8703392f9188bfb8ac9a0dc388670aa913903d330238ad8d6a	2135	2140	0	0	731031bdef0a06a7cd598bce94c8f354434286ec401c97b154a94737ae6a4ebb
41435dcc4a357d8703392f9188bfb8ac9a0dc388670aa913903d330238ad8d6a	2140	2145	0	0	731031bdef0a06a7cd598bce94c8f354434286ec401c97b154a94737ae6a4ebb
41435dcc4a357d8703392f9188bfb8ac9a0dc388670aa913903d330238ad8d6a	2145	2150	0	0	731031bdef0a06a7cd598bce94c8f354434286ec401c97b154a94737ae6a4ebb
41435dcc4a357d8703392f9188bfb8ac9a0dc388670aa913903d330238ad8d6a	2150	2155	0	0	731031bdef0a06a7cd598bce94c8f354434286ec401c97b154a94737ae6a4ebb
41435dcc4a357d8703392f9188bfb8ac9a0dc388670aa913903d330238ad8d6a	2155	2160	0	0	731031bdef0a06a7cd598bce94c8f354434286ec401c97b154a94737ae6a4ebb
41435dcc4a357d8703392f9188bfb8ac9a0dc388670aa913903d330238ad8d6a	2160	2165	0	0	731031bdef0a06a7cd598bce94c8f354434286ec401c97b154a94737ae6a4ebb
41435dcc4a357d8703392f9188bfb8ac9a0dc388670aa913903d330238ad8d6a	2165	2170	0	0	731031bdef0a06a7cd598bce94c8f354434286ec401c97b154a94737ae6a4ebb
41435dcc4a357d8703392f9188bfb8ac9a0dc388670aa913903d330238ad8d6a	2170	2175	0	0	731031bdef0a06a7cd598bce94c8f354434286ec401c97b154a94737ae6a4ebb
41435dcc4a357d8703392f9188bfb8ac9a0dc388670aa913903d330238ad8d6a	2175	2180	0	0	731031bdef0a06a7cd598bce94c8f354434286ec401c97b154a94737ae6a4ebb
41435dcc4a357d8703392f9188bfb8ac9a0dc388670aa913903d330238ad8d6a	2180	2185	0	0	731031bdef0a06a7cd598bce94c8f354434286ec401c97b154a94737ae6a4ebb
41435dcc4a357d8703392f9188bfb8ac9a0dc388670aa913903d330238ad8d6a	2185	2190	0	0	731031bdef0a06a7cd598bce94c8f354434286ec401c97b154a94737ae6a4ebb
41435dcc4a357d8703392f9188bfb8ac9a0dc388670aa913903d330238ad8d6a	2190	2195	0	0	731031bdef0a06a7cd598bce94c8f354434286ec401c97b154a94737ae6a4ebb
41435dcc4a357d8703392f9188bfb8ac9a0dc388670aa913903d330238ad8d6a	2195	2200	0	0	731031bdef0a06a7cd598bce94c8f354434286ec401c97b154a94737ae6a4ebb
41435dcc4a357d8703392f9188bfb8ac9a0dc388670aa913903d330238ad8d6a	2200	2205	0	0	731031bdef0a06a7cd598bce94c8f354434286ec401c97b154a94737ae6a4ebb
41435dcc4a357d8703392f9188bfb8ac9a0dc388670aa913903d330238ad8d6a	2205	2210	0	0	731031bdef0a06a7cd598bce94c8f354434286ec401c97b154a94737ae6a4ebb
41435dcc4a357d8703392f9188bfb8ac9a0dc388670aa913903d330238ad8d6a	2210	2215	0	0	731031bdef0a06a7cd598bce94c8f354434286ec401c97b154a94737ae6a4ebb
41435dcc4a357d8703392f9188bfb8ac9a0dc388670aa913903d330238ad8d6a	2215	2220	0	0	731031bdef0a06a7cd598bce94c8f354434286ec401c97b154a94737ae6a4ebb
41435dcc4a357d8703392f9188bfb8ac9a0dc388670aa913903d330238ad8d6a	2220	2225	0	0	731031bdef0a06a7cd598bce94c8f354434286ec401c97b154a94737ae6a4ebb
41435dcc4a357d8703392f9188bfb8ac9a0dc388670aa913903d330238ad8d6a	2225	2230	0	0	731031bdef0a06a7cd598bce94c8f354434286ec401c97b154a94737ae6a4ebb
41435dcc4a357d8703392f9188bfb8ac9a0dc388670aa913903d330238ad8d6a	2230	2235	0	0	731031bdef0a06a7cd598bce94c8f354434286ec401c97b154a94737ae6a4ebb
41435dcc4a357d8703392f9188bfb8ac9a0dc388670aa913903d330238ad8d6a	2235	2240	0	0	731031bdef0a06a7cd598bce94c8f354434286ec401c97b154a94737ae6a4ebb
41435dcc4a357d8703392f9188bfb8ac9a0dc388670aa913903d330238ad8d6a	2240	2245	0	0	731031bdef0a06a7cd598bce94c8f354434286ec401c97b154a94737ae6a4ebb
41435dcc4a357d8703392f9188bfb8ac9a0dc388670aa913903d330238ad8d6a	2245	2250	0	0	731031bdef0a06a7cd598bce94c8f354434286ec401c97b154a94737ae6a4ebb
41435dcc4a357d8703392f9188bfb8ac9a0dc388670aa913903d330238ad8d6a	2250	2255	0	0	731031bdef0a06a7cd598bce94c8f354434286ec401c97b154a94737ae6a4ebb
41435dcc4a357d8703392f9188bfb8ac9a0dc388670aa913903d330238ad8d6a	2255	2260	0	0	731031bdef0a06a7cd598bce94c8f354434286ec401c97b154a94737ae6a4ebb
41435dcc4a357d8703392f9188bfb8ac9a0dc388670aa913903d330238ad8d6a	2260	2265	0	0	731031bdef0a06a7cd598bce94c8f354434286ec401c97b154a94737ae6a4ebb
41435dcc4a357d8703392f9188bfb8ac9a0dc388670aa913903d330238ad8d6a	2265	2270	0	0	731031bdef0a06a7cd598bce94c8f354434286ec401c97b154a94737ae6a4ebb
41435dcc4a357d8703392f9188bfb8ac9a0dc388670aa913903d330238ad8d6a	2270	2275	0	0	731031bdef0a06a7cd598bce94c8f354434286ec401c97b154a94737ae6a4ebb
41435dcc4a357d8703392f9188bfb8ac9a0dc388670aa913903d330238ad8d6a	2275	2280	0	0	731031bdef0a06a7cd598bce94c8f354434286ec401c97b154a94737ae6a4ebb
41435dcc4a357d8703392f9188bfb8ac9a0dc388670aa913903d330238ad8d6a	2280	2285	0	0	731031bdef0a06a7cd598bce94c8f354434286ec401c97b154a94737ae6a4ebb
41435dcc4a357d8703392f9188bfb8ac9a0dc388670aa913903d330238ad8d6a	2285	2290	0	0	731031bdef0a06a7cd598bce94c8f354434286ec401c97b154a94737ae6a4ebb
41435dcc4a357d8703392f9188bfb8ac9a0dc388670aa913903d330238ad8d6a	2290	2295	0	0	731031bdef0a06a7cd598bce94c8f354434286ec401c97b154a94737ae6a4ebb
41435dcc4a357d8703392f9188bfb8ac9a0dc388670aa913903d330238ad8d6a	2295	2300	0	0	731031bdef0a06a7cd598bce94c8f354434286ec401c97b154a94737ae6a4ebb
41435dcc4a357d8703392f9188bfb8ac9a0dc388670aa913903d330238ad8d6a	2300	2305	0	0	731031bdef0a06a7cd598bce94c8f354434286ec401c97b154a94737ae6a4ebb
41435dcc4a357d8703392f9188bfb8ac9a0dc388670aa913903d330238ad8d6a	2305	2310	0	0	731031bdef0a06a7cd598bce94c8f354434286ec401c97b154a94737ae6a4ebb
41435dcc4a357d8703392f9188bfb8ac9a0dc388670aa913903d330238ad8d6a	2310	2315	0	0	731031bdef0a06a7cd598bce94c8f354434286ec401c97b154a94737ae6a4ebb
41435dcc4a357d8703392f9188bfb8ac9a0dc388670aa913903d330238ad8d6a	2315	2320	0	0	731031bdef0a06a7cd598bce94c8f354434286ec401c97b154a94737ae6a4ebb
41435dcc4a357d8703392f9188bfb8ac9a0dc388670aa913903d330238ad8d6a	2320	2325	0	0	731031bdef0a06a7cd598bce94c8f354434286ec401c97b154a94737ae6a4ebb
41435dcc4a357d8703392f9188bfb8ac9a0dc388670aa913903d330238ad8d6a	2325	2330	0	0	731031bdef0a06a7cd598bce94c8f354434286ec401c97b154a94737ae6a4ebb
41435dcc4a357d8703392f9188bfb8ac9a0dc388670aa913903d330238ad8d6a	2330	2335	0	0	731031bdef0a06a7cd598bce94c8f354434286ec401c97b154a94737ae6a4ebb
41435dcc4a357d8703392f9188bfb8ac9a0dc388670aa913903d330238ad8d6a	2335	2340	0	0	731031bdef0a06a7cd598bce94c8f354434286ec401c97b154a94737ae6a4ebb
41435dcc4a357d8703392f9188bfb8ac9a0dc388670aa913903d330238ad8d6a	2340	2345	0	0	731031bdef0a06a7cd598bce94c8f354434286ec401c97b154a94737ae6a4ebb
41435dcc4a357d8703392f9188bfb8ac9a0dc388670aa913903d330238ad8d6a	2345	2350	0	0	731031bdef0a06a7cd598bce94c8f354434286ec401c97b154a94737ae6a4ebb
41435dcc4a357d8703392f9188bfb8ac9a0dc388670aa913903d330238ad8d6a	2350	2355	0	0	731031bdef0a06a7cd598bce94c8f354434286ec401c97b154a94737ae6a4ebb
41435dcc4a357d8703392f9188bfb8ac9a0dc388670aa913903d330238ad8d6a	2355	2360	0	0	731031bdef0a06a7cd598bce94c8f354434286ec401c97b154a94737ae6a4ebb
41435dcc4a357d8703392f9188bfb8ac9a0dc388670aa913903d330238ad8d6a	2360	2365	0	0	731031bdef0a06a7cd598bce94c8f354434286ec401c97b154a94737ae6a4ebb
41435dcc4a357d8703392f9188bfb8ac9a0dc388670aa913903d330238ad8d6a	2365	2370	0	0	731031bdef0a06a7cd598bce94c8f354434286ec401c97b154a94737ae6a4ebb
41435dcc4a357d8703392f9188bfb8ac9a0dc388670aa913903d330238ad8d6a	2370	2375	0	0	731031bdef0a06a7cd598bce94c8f354434286ec401c97b154a94737ae6a4ebb
41435dcc4a357d8703392f9188bfb8ac9a0dc388670aa913903d330238ad8d6a	2375	2380	0	0	731031bdef0a06a7cd598bce94c8f354434286ec401c97b154a94737ae6a4ebb
41435dcc4a357d8703392f9188bfb8ac9a0dc388670aa913903d330238ad8d6a	2380	2385	0	0	731031bdef0a06a7cd598bce94c8f354434286ec401c97b154a94737ae6a4ebb
41435dcc4a357d8703392f9188bfb8ac9a0dc388670aa913903d330238ad8d6a	2385	2390	0	0	731031bdef0a06a7cd598bce94c8f354434286ec401c97b154a94737ae6a4ebb
41435dcc4a357d8703392f9188bfb8ac9a0dc388670aa913903d330238ad8d6a	2390	2395	0	0	731031bdef0a06a7cd598bce94c8f354434286ec401c97b154a94737ae6a4ebb
41435dcc4a357d8703392f9188bfb8ac9a0dc388670aa913903d330238ad8d6a	2395	2400	0	0	731031bdef0a06a7cd598bce94c8f354434286ec401c97b154a94737ae6a4ebb
41435dcc4a357d8703392f9188bfb8ac9a0dc388670aa913903d330238ad8d6a	2400	2405	0	0	731031bdef0a06a7cd598bce94c8f354434286ec401c97b154a94737ae6a4ebb
41435dcc4a357d8703392f9188bfb8ac9a0dc388670aa913903d330238ad8d6a	2405	2410	0	0	731031bdef0a06a7cd598bce94c8f354434286ec401c97b154a94737ae6a4ebb
41435dcc4a357d8703392f9188bfb8ac9a0dc388670aa913903d330238ad8d6a	2410	2415	0	0	731031bdef0a06a7cd598bce94c8f354434286ec401c97b154a94737ae6a4ebb
41435dcc4a357d8703392f9188bfb8ac9a0dc388670aa913903d330238ad8d6a	2415	2420	0	0	731031bdef0a06a7cd598bce94c8f354434286ec401c97b154a94737ae6a4ebb
41435dcc4a357d8703392f9188bfb8ac9a0dc388670aa913903d330238ad8d6a	2420	2425	0	0	731031bdef0a06a7cd598bce94c8f354434286ec401c97b154a94737ae6a4ebb
41435dcc4a357d8703392f9188bfb8ac9a0dc388670aa913903d330238ad8d6a	2425	2430	0	0	731031bdef0a06a7cd598bce94c8f354434286ec401c97b154a94737ae6a4ebb
41435dcc4a357d8703392f9188bfb8ac9a0dc388670aa913903d330238ad8d6a	2430	2435	0	0	731031bdef0a06a7cd598bce94c8f354434286ec401c97b154a94737ae6a4ebb
41435dcc4a357d8703392f9188bfb8ac9a0dc388670aa913903d330238ad8d6a	2435	2440	0	0	731031bdef0a06a7cd598bce94c8f354434286ec401c97b154a94737ae6a4ebb
41435dcc4a357d8703392f9188bfb8ac9a0dc388670aa913903d330238ad8d6a	2440	2445	0	0	731031bdef0a06a7cd598bce94c8f354434286ec401c97b154a94737ae6a4ebb
41435dcc4a357d8703392f9188bfb8ac9a0dc388670aa913903d330238ad8d6a	2445	2450	0	0	731031bdef0a06a7cd598bce94c8f354434286ec401c97b154a94737ae6a4ebb
41435dcc4a357d8703392f9188bfb8ac9a0dc388670aa913903d330238ad8d6a	2450	2455	0	0	731031bdef0a06a7cd598bce94c8f354434286ec401c97b154a94737ae6a4ebb
41435dcc4a357d8703392f9188bfb8ac9a0dc388670aa913903d330238ad8d6a	2455	2460	0	0	731031bdef0a06a7cd598bce94c8f354434286ec401c97b154a94737ae6a4ebb
41435dcc4a357d8703392f9188bfb8ac9a0dc388670aa913903d330238ad8d6a	2460	2465	0	0	731031bdef0a06a7cd598bce94c8f354434286ec401c97b154a94737ae6a4ebb
41435dcc4a357d8703392f9188bfb8ac9a0dc388670aa913903d330238ad8d6a	2465	2470	0	0	731031bdef0a06a7cd598bce94c8f354434286ec401c97b154a94737ae6a4ebb
41435dcc4a357d8703392f9188bfb8ac9a0dc388670aa913903d330238ad8d6a	2470	2475	0	0	731031bdef0a06a7cd598bce94c8f354434286ec401c97b154a94737ae6a4ebb
41435dcc4a357d8703392f9188bfb8ac9a0dc388670aa913903d330238ad8d6a	2475	2480	0	0	731031bdef0a06a7cd598bce94c8f354434286ec401c97b154a94737ae6a4ebb
41435dcc4a357d8703392f9188bfb8ac9a0dc388670aa913903d330238ad8d6a	2480	2485	0	0	731031bdef0a06a7cd598bce94c8f354434286ec401c97b154a94737ae6a4ebb
41435dcc4a357d8703392f9188bfb8ac9a0dc388670aa913903d330238ad8d6a	2485	2490	0	0	731031bdef0a06a7cd598bce94c8f354434286ec401c97b154a94737ae6a4ebb
41435dcc4a357d8703392f9188bfb8ac9a0dc388670aa913903d330238ad8d6a	2490	2495	0	0	731031bdef0a06a7cd598bce94c8f354434286ec401c97b154a94737ae6a4ebb
41435dcc4a357d8703392f9188bfb8ac9a0dc388670aa913903d330238ad8d6a	2495	2500	0	0	731031bdef0a06a7cd598bce94c8f354434286ec401c97b154a94737ae6a4ebb
41435dcc4a357d8703392f9188bfb8ac9a0dc388670aa913903d330238ad8d6a	2500	2505	0	0	731031bdef0a06a7cd598bce94c8f354434286ec401c97b154a94737ae6a4ebb
41435dcc4a357d8703392f9188bfb8ac9a0dc388670aa913903d330238ad8d6a	2505	2510	0	0	731031bdef0a06a7cd598bce94c8f354434286ec401c97b154a94737ae6a4ebb
41435dcc4a357d8703392f9188bfb8ac9a0dc388670aa913903d330238ad8d6a	2510	2515	0	0	731031bdef0a06a7cd598bce94c8f354434286ec401c97b154a94737ae6a4ebb
41435dcc4a357d8703392f9188bfb8ac9a0dc388670aa913903d330238ad8d6a	2515	2520	0	0	731031bdef0a06a7cd598bce94c8f354434286ec401c97b154a94737ae6a4ebb
41435dcc4a357d8703392f9188bfb8ac9a0dc388670aa913903d330238ad8d6a	2520	2525	0	0	731031bdef0a06a7cd598bce94c8f354434286ec401c97b154a94737ae6a4ebb
41435dcc4a357d8703392f9188bfb8ac9a0dc388670aa913903d330238ad8d6a	2525	2530	0	0	731031bdef0a06a7cd598bce94c8f354434286ec401c97b154a94737ae6a4ebb
41435dcc4a357d8703392f9188bfb8ac9a0dc388670aa913903d330238ad8d6a	2530	2535	0	0	731031bdef0a06a7cd598bce94c8f354434286ec401c97b154a94737ae6a4ebb
41435dcc4a357d8703392f9188bfb8ac9a0dc388670aa913903d330238ad8d6a	2535	2540	0	0	731031bdef0a06a7cd598bce94c8f354434286ec401c97b154a94737ae6a4ebb
41435dcc4a357d8703392f9188bfb8ac9a0dc388670aa913903d330238ad8d6a	2540	2545	0	0	731031bdef0a06a7cd598bce94c8f354434286ec401c97b154a94737ae6a4ebb
41435dcc4a357d8703392f9188bfb8ac9a0dc388670aa913903d330238ad8d6a	2545	2550	0	0	731031bdef0a06a7cd598bce94c8f354434286ec401c97b154a94737ae6a4ebb
41435dcc4a357d8703392f9188bfb8ac9a0dc388670aa913903d330238ad8d6a	2550	2555	0	0	731031bdef0a06a7cd598bce94c8f354434286ec401c97b154a94737ae6a4ebb
41435dcc4a357d8703392f9188bfb8ac9a0dc388670aa913903d330238ad8d6a	2555	2560	0	0	731031bdef0a06a7cd598bce94c8f354434286ec401c97b154a94737ae6a4ebb
41435dcc4a357d8703392f9188bfb8ac9a0dc388670aa913903d330238ad8d6a	2560	2565	0	0	731031bdef0a06a7cd598bce94c8f354434286ec401c97b154a94737ae6a4ebb
41435dcc4a357d8703392f9188bfb8ac9a0dc388670aa913903d330238ad8d6a	2565	2570	0	0	731031bdef0a06a7cd598bce94c8f354434286ec401c97b154a94737ae6a4ebb
41435dcc4a357d8703392f9188bfb8ac9a0dc388670aa913903d330238ad8d6a	2570	2575	0	0	731031bdef0a06a7cd598bce94c8f354434286ec401c97b154a94737ae6a4ebb
41435dcc4a357d8703392f9188bfb8ac9a0dc388670aa913903d330238ad8d6a	2575	2580	0	0	731031bdef0a06a7cd598bce94c8f354434286ec401c97b154a94737ae6a4ebb
41435dcc4a357d8703392f9188bfb8ac9a0dc388670aa913903d330238ad8d6a	2580	2585	0	0	731031bdef0a06a7cd598bce94c8f354434286ec401c97b154a94737ae6a4ebb
41435dcc4a357d8703392f9188bfb8ac9a0dc388670aa913903d330238ad8d6a	2585	2590	0	0	731031bdef0a06a7cd598bce94c8f354434286ec401c97b154a94737ae6a4ebb
41435dcc4a357d8703392f9188bfb8ac9a0dc388670aa913903d330238ad8d6a	2590	2595	0	0	731031bdef0a06a7cd598bce94c8f354434286ec401c97b154a94737ae6a4ebb
41435dcc4a357d8703392f9188bfb8ac9a0dc388670aa913903d330238ad8d6a	2595	2600	0	0	731031bdef0a06a7cd598bce94c8f354434286ec401c97b154a94737ae6a4ebb
41435dcc4a357d8703392f9188bfb8ac9a0dc388670aa913903d330238ad8d6a	2600	2605	0	0	731031bdef0a06a7cd598bce94c8f354434286ec401c97b154a94737ae6a4ebb
41435dcc4a357d8703392f9188bfb8ac9a0dc388670aa913903d330238ad8d6a	2605	2610	0	0	731031bdef0a06a7cd598bce94c8f354434286ec401c97b154a94737ae6a4ebb
41435dcc4a357d8703392f9188bfb8ac9a0dc388670aa913903d330238ad8d6a	2610	2615	0	0	731031bdef0a06a7cd598bce94c8f354434286ec401c97b154a94737ae6a4ebb
41435dcc4a357d8703392f9188bfb8ac9a0dc388670aa913903d330238ad8d6a	2615	2620	0	0	731031bdef0a06a7cd598bce94c8f354434286ec401c97b154a94737ae6a4ebb
41435dcc4a357d8703392f9188bfb8ac9a0dc388670aa913903d330238ad8d6a	2620	2625	0	0	731031bdef0a06a7cd598bce94c8f354434286ec401c97b154a94737ae6a4ebb
41435dcc4a357d8703392f9188bfb8ac9a0dc388670aa913903d330238ad8d6a	2625	2630	0	0	731031bdef0a06a7cd598bce94c8f354434286ec401c97b154a94737ae6a4ebb
41435dcc4a357d8703392f9188bfb8ac9a0dc388670aa913903d330238ad8d6a	2630	2635	0	0	731031bdef0a06a7cd598bce94c8f354434286ec401c97b154a94737ae6a4ebb
41435dcc4a357d8703392f9188bfb8ac9a0dc388670aa913903d330238ad8d6a	2635	2640	0	0	731031bdef0a06a7cd598bce94c8f354434286ec401c97b154a94737ae6a4ebb
41435dcc4a357d8703392f9188bfb8ac9a0dc388670aa913903d330238ad8d6a	2640	2645	0	0	731031bdef0a06a7cd598bce94c8f354434286ec401c97b154a94737ae6a4ebb
41435dcc4a357d8703392f9188bfb8ac9a0dc388670aa913903d330238ad8d6a	2645	2650	0	0	731031bdef0a06a7cd598bce94c8f354434286ec401c97b154a94737ae6a4ebb
41435dcc4a357d8703392f9188bfb8ac9a0dc388670aa913903d330238ad8d6a	2650	2655	0	0	731031bdef0a06a7cd598bce94c8f354434286ec401c97b154a94737ae6a4ebb
41435dcc4a357d8703392f9188bfb8ac9a0dc388670aa913903d330238ad8d6a	2655	2660	0	0	731031bdef0a06a7cd598bce94c8f354434286ec401c97b154a94737ae6a4ebb
41435dcc4a357d8703392f9188bfb8ac9a0dc388670aa913903d330238ad8d6a	2660	2665	0	0	731031bdef0a06a7cd598bce94c8f354434286ec401c97b154a94737ae6a4ebb
41435dcc4a357d8703392f9188bfb8ac9a0dc388670aa913903d330238ad8d6a	2665	2670	0	0	731031bdef0a06a7cd598bce94c8f354434286ec401c97b154a94737ae6a4ebb
41435dcc4a357d8703392f9188bfb8ac9a0dc388670aa913903d330238ad8d6a	2670	2675	0	0	731031bdef0a06a7cd598bce94c8f354434286ec401c97b154a94737ae6a4ebb
41435dcc4a357d8703392f9188bfb8ac9a0dc388670aa913903d330238ad8d6a	2675	2680	0	0	731031bdef0a06a7cd598bce94c8f354434286ec401c97b154a94737ae6a4ebb
41435dcc4a357d8703392f9188bfb8ac9a0dc388670aa913903d330238ad8d6a	2680	2685	0	0	731031bdef0a06a7cd598bce94c8f354434286ec401c97b154a94737ae6a4ebb
41435dcc4a357d8703392f9188bfb8ac9a0dc388670aa913903d330238ad8d6a	2685	2690	0	0	731031bdef0a06a7cd598bce94c8f354434286ec401c97b154a94737ae6a4ebb
41435dcc4a357d8703392f9188bfb8ac9a0dc388670aa913903d330238ad8d6a	2690	2695	0	0	731031bdef0a06a7cd598bce94c8f354434286ec401c97b154a94737ae6a4ebb
41435dcc4a357d8703392f9188bfb8ac9a0dc388670aa913903d330238ad8d6a	2695	2700	0	0	731031bdef0a06a7cd598bce94c8f354434286ec401c97b154a94737ae6a4ebb
41435dcc4a357d8703392f9188bfb8ac9a0dc388670aa913903d330238ad8d6a	2700	2705	0	0	731031bdef0a06a7cd598bce94c8f354434286ec401c97b154a94737ae6a4ebb
41435dcc4a357d8703392f9188bfb8ac9a0dc388670aa913903d330238ad8d6a	2705	2710	0	0	731031bdef0a06a7cd598bce94c8f354434286ec401c97b154a94737ae6a4ebb
41435dcc4a357d8703392f9188bfb8ac9a0dc388670aa913903d330238ad8d6a	2710	2715	0	0	731031bdef0a06a7cd598bce94c8f354434286ec401c97b154a94737ae6a4ebb
41435dcc4a357d8703392f9188bfb8ac9a0dc388670aa913903d330238ad8d6a	2715	2720	0	0	731031bdef0a06a7cd598bce94c8f354434286ec401c97b154a94737ae6a4ebb
41435dcc4a357d8703392f9188bfb8ac9a0dc388670aa913903d330238ad8d6a	2720	2725	0	0	731031bdef0a06a7cd598bce94c8f354434286ec401c97b154a94737ae6a4ebb
41435dcc4a357d8703392f9188bfb8ac9a0dc388670aa913903d330238ad8d6a	2725	2730	0	0	731031bdef0a06a7cd598bce94c8f354434286ec401c97b154a94737ae6a4ebb
41435dcc4a357d8703392f9188bfb8ac9a0dc388670aa913903d330238ad8d6a	2730	2735	0	0	731031bdef0a06a7cd598bce94c8f354434286ec401c97b154a94737ae6a4ebb
41435dcc4a357d8703392f9188bfb8ac9a0dc388670aa913903d330238ad8d6a	2735	2740	0	0	731031bdef0a06a7cd598bce94c8f354434286ec401c97b154a94737ae6a4ebb
41435dcc4a357d8703392f9188bfb8ac9a0dc388670aa913903d330238ad8d6a	2740	2745	0	0	731031bdef0a06a7cd598bce94c8f354434286ec401c97b154a94737ae6a4ebb
41435dcc4a357d8703392f9188bfb8ac9a0dc388670aa913903d330238ad8d6a	2745	2750	0	0	731031bdef0a06a7cd598bce94c8f354434286ec401c97b154a94737ae6a4ebb
41435dcc4a357d8703392f9188bfb8ac9a0dc388670aa913903d330238ad8d6a	2750	2755	0	0	731031bdef0a06a7cd598bce94c8f354434286ec401c97b154a94737ae6a4ebb
41435dcc4a357d8703392f9188bfb8ac9a0dc388670aa913903d330238ad8d6a	2755	2760	0	0	731031bdef0a06a7cd598bce94c8f354434286ec401c97b154a94737ae6a4ebb
41435dcc4a357d8703392f9188bfb8ac9a0dc388670aa913903d330238ad8d6a	2760	2765	0	0	731031bdef0a06a7cd598bce94c8f354434286ec401c97b154a94737ae6a4ebb
41435dcc4a357d8703392f9188bfb8ac9a0dc388670aa913903d330238ad8d6a	2765	2770	0	0	731031bdef0a06a7cd598bce94c8f354434286ec401c97b154a94737ae6a4ebb
41435dcc4a357d8703392f9188bfb8ac9a0dc388670aa913903d330238ad8d6a	2770	2775	0	0	731031bdef0a06a7cd598bce94c8f354434286ec401c97b154a94737ae6a4ebb
41435dcc4a357d8703392f9188bfb8ac9a0dc388670aa913903d330238ad8d6a	2775	2780	0	0	731031bdef0a06a7cd598bce94c8f354434286ec401c97b154a94737ae6a4ebb
41435dcc4a357d8703392f9188bfb8ac9a0dc388670aa913903d330238ad8d6a	2780	2785	0	0	731031bdef0a06a7cd598bce94c8f354434286ec401c97b154a94737ae6a4ebb
41435dcc4a357d8703392f9188bfb8ac9a0dc388670aa913903d330238ad8d6a	2785	2790	0	0	731031bdef0a06a7cd598bce94c8f354434286ec401c97b154a94737ae6a4ebb
41435dcc4a357d8703392f9188bfb8ac9a0dc388670aa913903d330238ad8d6a	2790	2795	0	0	731031bdef0a06a7cd598bce94c8f354434286ec401c97b154a94737ae6a4ebb
41435dcc4a357d8703392f9188bfb8ac9a0dc388670aa913903d330238ad8d6a	2795	2800	0	0	731031bdef0a06a7cd598bce94c8f354434286ec401c97b154a94737ae6a4ebb
41435dcc4a357d8703392f9188bfb8ac9a0dc388670aa913903d330238ad8d6a	2800	2805	0	0	731031bdef0a06a7cd598bce94c8f354434286ec401c97b154a94737ae6a4ebb
41435dcc4a357d8703392f9188bfb8ac9a0dc388670aa913903d330238ad8d6a	2805	2810	0	0	731031bdef0a06a7cd598bce94c8f354434286ec401c97b154a94737ae6a4ebb
41435dcc4a357d8703392f9188bfb8ac9a0dc388670aa913903d330238ad8d6a	2810	2815	0	0	731031bdef0a06a7cd598bce94c8f354434286ec401c97b154a94737ae6a4ebb
41435dcc4a357d8703392f9188bfb8ac9a0dc388670aa913903d330238ad8d6a	2815	2820	0	0	731031bdef0a06a7cd598bce94c8f354434286ec401c97b154a94737ae6a4ebb
41435dcc4a357d8703392f9188bfb8ac9a0dc388670aa913903d330238ad8d6a	2820	2825	0	0	731031bdef0a06a7cd598bce94c8f354434286ec401c97b154a94737ae6a4ebb
41435dcc4a357d8703392f9188bfb8ac9a0dc388670aa913903d330238ad8d6a	2825	2830	0	0	731031bdef0a06a7cd598bce94c8f354434286ec401c97b154a94737ae6a4ebb
41435dcc4a357d8703392f9188bfb8ac9a0dc388670aa913903d330238ad8d6a	2830	2835	0	0	731031bdef0a06a7cd598bce94c8f354434286ec401c97b154a94737ae6a4ebb
41435dcc4a357d8703392f9188bfb8ac9a0dc388670aa913903d330238ad8d6a	2835	2840	0	0	731031bdef0a06a7cd598bce94c8f354434286ec401c97b154a94737ae6a4ebb
41435dcc4a357d8703392f9188bfb8ac9a0dc388670aa913903d330238ad8d6a	2840	2845	0	0	731031bdef0a06a7cd598bce94c8f354434286ec401c97b154a94737ae6a4ebb
41435dcc4a357d8703392f9188bfb8ac9a0dc388670aa913903d330238ad8d6a	2845	2850	0	0	731031bdef0a06a7cd598bce94c8f354434286ec401c97b154a94737ae6a4ebb
41435dcc4a357d8703392f9188bfb8ac9a0dc388670aa913903d330238ad8d6a	2850	2855	0	0	731031bdef0a06a7cd598bce94c8f354434286ec401c97b154a94737ae6a4ebb
41435dcc4a357d8703392f9188bfb8ac9a0dc388670aa913903d330238ad8d6a	2855	2860	0	0	731031bdef0a06a7cd598bce94c8f354434286ec401c97b154a94737ae6a4ebb
41435dcc4a357d8703392f9188bfb8ac9a0dc388670aa913903d330238ad8d6a	2860	2865	0	0	731031bdef0a06a7cd598bce94c8f354434286ec401c97b154a94737ae6a4ebb
41435dcc4a357d8703392f9188bfb8ac9a0dc388670aa913903d330238ad8d6a	2865	2870	0	0	731031bdef0a06a7cd598bce94c8f354434286ec401c97b154a94737ae6a4ebb
41435dcc4a357d8703392f9188bfb8ac9a0dc388670aa913903d330238ad8d6a	2870	2875	0	0	731031bdef0a06a7cd598bce94c8f354434286ec401c97b154a94737ae6a4ebb
41435dcc4a357d8703392f9188bfb8ac9a0dc388670aa913903d330238ad8d6a	2875	2880	0	0	731031bdef0a06a7cd598bce94c8f354434286ec401c97b154a94737ae6a4ebb
41435dcc4a357d8703392f9188bfb8ac9a0dc388670aa913903d330238ad8d6a	2880	2885	0	0	731031bdef0a06a7cd598bce94c8f354434286ec401c97b154a94737ae6a4ebb
41435dcc4a357d8703392f9188bfb8ac9a0dc388670aa913903d330238ad8d6a	2885	2890	0	0	731031bdef0a06a7cd598bce94c8f354434286ec401c97b154a94737ae6a4ebb
41435dcc4a357d8703392f9188bfb8ac9a0dc388670aa913903d330238ad8d6a	2890	2895	0	0	731031bdef0a06a7cd598bce94c8f354434286ec401c97b154a94737ae6a4ebb
41435dcc4a357d8703392f9188bfb8ac9a0dc388670aa913903d330238ad8d6a	2895	2900	0	0	731031bdef0a06a7cd598bce94c8f354434286ec401c97b154a94737ae6a4ebb
41435dcc4a357d8703392f9188bfb8ac9a0dc388670aa913903d330238ad8d6a	2900	2905	0	0	731031bdef0a06a7cd598bce94c8f354434286ec401c97b154a94737ae6a4ebb
41435dcc4a357d8703392f9188bfb8ac9a0dc388670aa913903d330238ad8d6a	2905	2910	0	0	731031bdef0a06a7cd598bce94c8f354434286ec401c97b154a94737ae6a4ebb
41435dcc4a357d8703392f9188bfb8ac9a0dc388670aa913903d330238ad8d6a	2910	2915	0	0	731031bdef0a06a7cd598bce94c8f354434286ec401c97b154a94737ae6a4ebb
41435dcc4a357d8703392f9188bfb8ac9a0dc388670aa913903d330238ad8d6a	2915	2920	0	0	731031bdef0a06a7cd598bce94c8f354434286ec401c97b154a94737ae6a4ebb
41435dcc4a357d8703392f9188bfb8ac9a0dc388670aa913903d330238ad8d6a	2920	2925	0	0	731031bdef0a06a7cd598bce94c8f354434286ec401c97b154a94737ae6a4ebb
41435dcc4a357d8703392f9188bfb8ac9a0dc388670aa913903d330238ad8d6a	2925	2930	0	0	731031bdef0a06a7cd598bce94c8f354434286ec401c97b154a94737ae6a4ebb
41435dcc4a357d8703392f9188bfb8ac9a0dc388670aa913903d330238ad8d6a	2930	2935	0	0	731031bdef0a06a7cd598bce94c8f354434286ec401c97b154a94737ae6a4ebb
41435dcc4a357d8703392f9188bfb8ac9a0dc388670aa913903d330238ad8d6a	2935	2940	0	0	731031bdef0a06a7cd598bce94c8f354434286ec401c97b154a94737ae6a4ebb
41435dcc4a357d8703392f9188bfb8ac9a0dc388670aa913903d330238ad8d6a	2940	2945	0	0	731031bdef0a06a7cd598bce94c8f354434286ec401c97b154a94737ae6a4ebb
41435dcc4a357d8703392f9188bfb8ac9a0dc388670aa913903d330238ad8d6a	2945	2950	0	0	731031bdef0a06a7cd598bce94c8f354434286ec401c97b154a94737ae6a4ebb
41435dcc4a357d8703392f9188bfb8ac9a0dc388670aa913903d330238ad8d6a	2950	2955	0	0	731031bdef0a06a7cd598bce94c8f354434286ec401c97b154a94737ae6a4ebb
41435dcc4a357d8703392f9188bfb8ac9a0dc388670aa913903d330238ad8d6a	2955	2960	0	0	731031bdef0a06a7cd598bce94c8f354434286ec401c97b154a94737ae6a4ebb
41435dcc4a357d8703392f9188bfb8ac9a0dc388670aa913903d330238ad8d6a	2960	2965	0	0	731031bdef0a06a7cd598bce94c8f354434286ec401c97b154a94737ae6a4ebb
41435dcc4a357d8703392f9188bfb8ac9a0dc388670aa913903d330238ad8d6a	2965	2970	0	0	731031bdef0a06a7cd598bce94c8f354434286ec401c97b154a94737ae6a4ebb
41435dcc4a357d8703392f9188bfb8ac9a0dc388670aa913903d330238ad8d6a	2970	2975	0	0	731031bdef0a06a7cd598bce94c8f354434286ec401c97b154a94737ae6a4ebb
41435dcc4a357d8703392f9188bfb8ac9a0dc388670aa913903d330238ad8d6a	2975	2980	0	0	731031bdef0a06a7cd598bce94c8f354434286ec401c97b154a94737ae6a4ebb
41435dcc4a357d8703392f9188bfb8ac9a0dc388670aa913903d330238ad8d6a	2980	2985	0	0	731031bdef0a06a7cd598bce94c8f354434286ec401c97b154a94737ae6a4ebb
41435dcc4a357d8703392f9188bfb8ac9a0dc388670aa913903d330238ad8d6a	2985	2990	0	0	731031bdef0a06a7cd598bce94c8f354434286ec401c97b154a94737ae6a4ebb
41435dcc4a357d8703392f9188bfb8ac9a0dc388670aa913903d330238ad8d6a	2990	2995	0	0	731031bdef0a06a7cd598bce94c8f354434286ec401c97b154a94737ae6a4ebb
41435dcc4a357d8703392f9188bfb8ac9a0dc388670aa913903d330238ad8d6a	2995	3000	0	0	731031bdef0a06a7cd598bce94c8f354434286ec401c97b154a94737ae6a4ebb
41435dcc4a357d8703392f9188bfb8ac9a0dc388670aa913903d330238ad8d6a	3000	3005	0	0	731031bdef0a06a7cd598bce94c8f354434286ec401c97b154a94737ae6a4ebb
41435dcc4a357d8703392f9188bfb8ac9a0dc388670aa913903d330238ad8d6a	3005	3010	0	0	731031bdef0a06a7cd598bce94c8f354434286ec401c97b154a94737ae6a4ebb
41435dcc4a357d8703392f9188bfb8ac9a0dc388670aa913903d330238ad8d6a	3010	3015	0	0	731031bdef0a06a7cd598bce94c8f354434286ec401c97b154a94737ae6a4ebb
41435dcc4a357d8703392f9188bfb8ac9a0dc388670aa913903d330238ad8d6a	3015	3020	0	0	731031bdef0a06a7cd598bce94c8f354434286ec401c97b154a94737ae6a4ebb
41435dcc4a357d8703392f9188bfb8ac9a0dc388670aa913903d330238ad8d6a	3020	3025	0	0	731031bdef0a06a7cd598bce94c8f354434286ec401c97b154a94737ae6a4ebb
41435dcc4a357d8703392f9188bfb8ac9a0dc388670aa913903d330238ad8d6a	3025	3030	0	0	731031bdef0a06a7cd598bce94c8f354434286ec401c97b154a94737ae6a4ebb
41435dcc4a357d8703392f9188bfb8ac9a0dc388670aa913903d330238ad8d6a	3030	3035	0	0	731031bdef0a06a7cd598bce94c8f354434286ec401c97b154a94737ae6a4ebb
41435dcc4a357d8703392f9188bfb8ac9a0dc388670aa913903d330238ad8d6a	3035	3040	0	0	731031bdef0a06a7cd598bce94c8f354434286ec401c97b154a94737ae6a4ebb
41435dcc4a357d8703392f9188bfb8ac9a0dc388670aa913903d330238ad8d6a	3040	3045	0	0	731031bdef0a06a7cd598bce94c8f354434286ec401c97b154a94737ae6a4ebb
41435dcc4a357d8703392f9188bfb8ac9a0dc388670aa913903d330238ad8d6a	3045	3050	0	0	731031bdef0a06a7cd598bce94c8f354434286ec401c97b154a94737ae6a4ebb
41435dcc4a357d8703392f9188bfb8ac9a0dc388670aa913903d330238ad8d6a	3050	3055	0	0	731031bdef0a06a7cd598bce94c8f354434286ec401c97b154a94737ae6a4ebb
41435dcc4a357d8703392f9188bfb8ac9a0dc388670aa913903d330238ad8d6a	3055	3060	0	0	731031bdef0a06a7cd598bce94c8f354434286ec401c97b154a94737ae6a4ebb
41435dcc4a357d8703392f9188bfb8ac9a0dc388670aa913903d330238ad8d6a	3060	3065	0	0	731031bdef0a06a7cd598bce94c8f354434286ec401c97b154a94737ae6a4ebb
41435dcc4a357d8703392f9188bfb8ac9a0dc388670aa913903d330238ad8d6a	3065	3070	0	0	731031bdef0a06a7cd598bce94c8f354434286ec401c97b154a94737ae6a4ebb
41435dcc4a357d8703392f9188bfb8ac9a0dc388670aa913903d330238ad8d6a	3070	3075	0	0	731031bdef0a06a7cd598bce94c8f354434286ec401c97b154a94737ae6a4ebb
41435dcc4a357d8703392f9188bfb8ac9a0dc388670aa913903d330238ad8d6a	3075	3080	0	0	731031bdef0a06a7cd598bce94c8f354434286ec401c97b154a94737ae6a4ebb
41435dcc4a357d8703392f9188bfb8ac9a0dc388670aa913903d330238ad8d6a	3080	3085	0	0	731031bdef0a06a7cd598bce94c8f354434286ec401c97b154a94737ae6a4ebb
41435dcc4a357d8703392f9188bfb8ac9a0dc388670aa913903d330238ad8d6a	3085	3090	0	0	731031bdef0a06a7cd598bce94c8f354434286ec401c97b154a94737ae6a4ebb
41435dcc4a357d8703392f9188bfb8ac9a0dc388670aa913903d330238ad8d6a	3090	3095	0	0	731031bdef0a06a7cd598bce94c8f354434286ec401c97b154a94737ae6a4ebb
41435dcc4a357d8703392f9188bfb8ac9a0dc388670aa913903d330238ad8d6a	3095	3100	0	0	731031bdef0a06a7cd598bce94c8f354434286ec401c97b154a94737ae6a4ebb
41435dcc4a357d8703392f9188bfb8ac9a0dc388670aa913903d330238ad8d6a	3100	3105	0	0	731031bdef0a06a7cd598bce94c8f354434286ec401c97b154a94737ae6a4ebb
41435dcc4a357d8703392f9188bfb8ac9a0dc388670aa913903d330238ad8d6a	3105	3110	0	0	731031bdef0a06a7cd598bce94c8f354434286ec401c97b154a94737ae6a4ebb
41435dcc4a357d8703392f9188bfb8ac9a0dc388670aa913903d330238ad8d6a	3110	3115	0	0	731031bdef0a06a7cd598bce94c8f354434286ec401c97b154a94737ae6a4ebb
41435dcc4a357d8703392f9188bfb8ac9a0dc388670aa913903d330238ad8d6a	3115	3120	0	0	731031bdef0a06a7cd598bce94c8f354434286ec401c97b154a94737ae6a4ebb
41435dcc4a357d8703392f9188bfb8ac9a0dc388670aa913903d330238ad8d6a	3120	3125	0	0	731031bdef0a06a7cd598bce94c8f354434286ec401c97b154a94737ae6a4ebb
41435dcc4a357d8703392f9188bfb8ac9a0dc388670aa913903d330238ad8d6a	3125	3130	0	0	731031bdef0a06a7cd598bce94c8f354434286ec401c97b154a94737ae6a4ebb
41435dcc4a357d8703392f9188bfb8ac9a0dc388670aa913903d330238ad8d6a	3130	3135	0	0	731031bdef0a06a7cd598bce94c8f354434286ec401c97b154a94737ae6a4ebb
41435dcc4a357d8703392f9188bfb8ac9a0dc388670aa913903d330238ad8d6a	3135	3140	0	0	731031bdef0a06a7cd598bce94c8f354434286ec401c97b154a94737ae6a4ebb
41435dcc4a357d8703392f9188bfb8ac9a0dc388670aa913903d330238ad8d6a	3140	3145	0	0	731031bdef0a06a7cd598bce94c8f354434286ec401c97b154a94737ae6a4ebb
41435dcc4a357d8703392f9188bfb8ac9a0dc388670aa913903d330238ad8d6a	3145	3150	0	0	731031bdef0a06a7cd598bce94c8f354434286ec401c97b154a94737ae6a4ebb
41435dcc4a357d8703392f9188bfb8ac9a0dc388670aa913903d330238ad8d6a	3150	3155	0	0	731031bdef0a06a7cd598bce94c8f354434286ec401c97b154a94737ae6a4ebb
41435dcc4a357d8703392f9188bfb8ac9a0dc388670aa913903d330238ad8d6a	3155	3160	0	0	731031bdef0a06a7cd598bce94c8f354434286ec401c97b154a94737ae6a4ebb
41435dcc4a357d8703392f9188bfb8ac9a0dc388670aa913903d330238ad8d6a	3160	3165	0	0	731031bdef0a06a7cd598bce94c8f354434286ec401c97b154a94737ae6a4ebb
41435dcc4a357d8703392f9188bfb8ac9a0dc388670aa913903d330238ad8d6a	3165	3170	0	0	731031bdef0a06a7cd598bce94c8f354434286ec401c97b154a94737ae6a4ebb
41435dcc4a357d8703392f9188bfb8ac9a0dc388670aa913903d330238ad8d6a	3170	3175	0	0	731031bdef0a06a7cd598bce94c8f354434286ec401c97b154a94737ae6a4ebb
41435dcc4a357d8703392f9188bfb8ac9a0dc388670aa913903d330238ad8d6a	3175	3180	0	0	731031bdef0a06a7cd598bce94c8f354434286ec401c97b154a94737ae6a4ebb
41435dcc4a357d8703392f9188bfb8ac9a0dc388670aa913903d330238ad8d6a	3180	3185	0	0	731031bdef0a06a7cd598bce94c8f354434286ec401c97b154a94737ae6a4ebb
41435dcc4a357d8703392f9188bfb8ac9a0dc388670aa913903d330238ad8d6a	3185	3190	0	0	731031bdef0a06a7cd598bce94c8f354434286ec401c97b154a94737ae6a4ebb
41435dcc4a357d8703392f9188bfb8ac9a0dc388670aa913903d330238ad8d6a	3190	3195	0	0	731031bdef0a06a7cd598bce94c8f354434286ec401c97b154a94737ae6a4ebb
41435dcc4a357d8703392f9188bfb8ac9a0dc388670aa913903d330238ad8d6a	3195	3200	0	0	731031bdef0a06a7cd598bce94c8f354434286ec401c97b154a94737ae6a4ebb
41435dcc4a357d8703392f9188bfb8ac9a0dc388670aa913903d330238ad8d6a	3200	3205	0	0	731031bdef0a06a7cd598bce94c8f354434286ec401c97b154a94737ae6a4ebb
41435dcc4a357d8703392f9188bfb8ac9a0dc388670aa913903d330238ad8d6a	3205	3210	0	0	731031bdef0a06a7cd598bce94c8f354434286ec401c97b154a94737ae6a4ebb
41435dcc4a357d8703392f9188bfb8ac9a0dc388670aa913903d330238ad8d6a	3210	3215	0	0	731031bdef0a06a7cd598bce94c8f354434286ec401c97b154a94737ae6a4ebb
41435dcc4a357d8703392f9188bfb8ac9a0dc388670aa913903d330238ad8d6a	3215	3220	0	0	731031bdef0a06a7cd598bce94c8f354434286ec401c97b154a94737ae6a4ebb
41435dcc4a357d8703392f9188bfb8ac9a0dc388670aa913903d330238ad8d6a	3220	3225	0	0	731031bdef0a06a7cd598bce94c8f354434286ec401c97b154a94737ae6a4ebb
41435dcc4a357d8703392f9188bfb8ac9a0dc388670aa913903d330238ad8d6a	3225	3230	0	0	731031bdef0a06a7cd598bce94c8f354434286ec401c97b154a94737ae6a4ebb
41435dcc4a357d8703392f9188bfb8ac9a0dc388670aa913903d330238ad8d6a	3230	3235	0	0	731031bdef0a06a7cd598bce94c8f354434286ec401c97b154a94737ae6a4ebb
41435dcc4a357d8703392f9188bfb8ac9a0dc388670aa913903d330238ad8d6a	3235	3240	0	0	731031bdef0a06a7cd598bce94c8f354434286ec401c97b154a94737ae6a4ebb
41435dcc4a357d8703392f9188bfb8ac9a0dc388670aa913903d330238ad8d6a	3240	3245	0	0	731031bdef0a06a7cd598bce94c8f354434286ec401c97b154a94737ae6a4ebb
41435dcc4a357d8703392f9188bfb8ac9a0dc388670aa913903d330238ad8d6a	3245	3250	0	0	731031bdef0a06a7cd598bce94c8f354434286ec401c97b154a94737ae6a4ebb
41435dcc4a357d8703392f9188bfb8ac9a0dc388670aa913903d330238ad8d6a	3250	3255	0	0	731031bdef0a06a7cd598bce94c8f354434286ec401c97b154a94737ae6a4ebb
41435dcc4a357d8703392f9188bfb8ac9a0dc388670aa913903d330238ad8d6a	3255	3260	0	0	731031bdef0a06a7cd598bce94c8f354434286ec401c97b154a94737ae6a4ebb
41435dcc4a357d8703392f9188bfb8ac9a0dc388670aa913903d330238ad8d6a	3260	3265	0	0	731031bdef0a06a7cd598bce94c8f354434286ec401c97b154a94737ae6a4ebb
41435dcc4a357d8703392f9188bfb8ac9a0dc388670aa913903d330238ad8d6a	3265	3270	0	0	731031bdef0a06a7cd598bce94c8f354434286ec401c97b154a94737ae6a4ebb
41435dcc4a357d8703392f9188bfb8ac9a0dc388670aa913903d330238ad8d6a	3270	3275	0	0	731031bdef0a06a7cd598bce94c8f354434286ec401c97b154a94737ae6a4ebb
41435dcc4a357d8703392f9188bfb8ac9a0dc388670aa913903d330238ad8d6a	3275	3280	0	0	731031bdef0a06a7cd598bce94c8f354434286ec401c97b154a94737ae6a4ebb
41435dcc4a357d8703392f9188bfb8ac9a0dc388670aa913903d330238ad8d6a	3280	3285	0	0	731031bdef0a06a7cd598bce94c8f354434286ec401c97b154a94737ae6a4ebb
41435dcc4a357d8703392f9188bfb8ac9a0dc388670aa913903d330238ad8d6a	3285	3290	0	0	731031bdef0a06a7cd598bce94c8f354434286ec401c97b154a94737ae6a4ebb
41435dcc4a357d8703392f9188bfb8ac9a0dc388670aa913903d330238ad8d6a	3290	3295	0	0	731031bdef0a06a7cd598bce94c8f354434286ec401c97b154a94737ae6a4ebb
41435dcc4a357d8703392f9188bfb8ac9a0dc388670aa913903d330238ad8d6a	3295	3300	0	0	731031bdef0a06a7cd598bce94c8f354434286ec401c97b154a94737ae6a4ebb
41435dcc4a357d8703392f9188bfb8ac9a0dc388670aa913903d330238ad8d6a	3300	3305	0	0	731031bdef0a06a7cd598bce94c8f354434286ec401c97b154a94737ae6a4ebb
41435dcc4a357d8703392f9188bfb8ac9a0dc388670aa913903d330238ad8d6a	3305	3310	0	0	731031bdef0a06a7cd598bce94c8f354434286ec401c97b154a94737ae6a4ebb
41435dcc4a357d8703392f9188bfb8ac9a0dc388670aa913903d330238ad8d6a	3310	3315	0	0	731031bdef0a06a7cd598bce94c8f354434286ec401c97b154a94737ae6a4ebb
41435dcc4a357d8703392f9188bfb8ac9a0dc388670aa913903d330238ad8d6a	3315	3320	0	0	731031bdef0a06a7cd598bce94c8f354434286ec401c97b154a94737ae6a4ebb
41435dcc4a357d8703392f9188bfb8ac9a0dc388670aa913903d330238ad8d6a	3320	3325	0	0	731031bdef0a06a7cd598bce94c8f354434286ec401c97b154a94737ae6a4ebb
41435dcc4a357d8703392f9188bfb8ac9a0dc388670aa913903d330238ad8d6a	3325	3330	0	0	731031bdef0a06a7cd598bce94c8f354434286ec401c97b154a94737ae6a4ebb
41435dcc4a357d8703392f9188bfb8ac9a0dc388670aa913903d330238ad8d6a	3330	3335	0	0	731031bdef0a06a7cd598bce94c8f354434286ec401c97b154a94737ae6a4ebb
41435dcc4a357d8703392f9188bfb8ac9a0dc388670aa913903d330238ad8d6a	3335	3340	0	0	731031bdef0a06a7cd598bce94c8f354434286ec401c97b154a94737ae6a4ebb
41435dcc4a357d8703392f9188bfb8ac9a0dc388670aa913903d330238ad8d6a	3340	3345	0	0	731031bdef0a06a7cd598bce94c8f354434286ec401c97b154a94737ae6a4ebb
41435dcc4a357d8703392f9188bfb8ac9a0dc388670aa913903d330238ad8d6a	3345	3350	0	0	731031bdef0a06a7cd598bce94c8f354434286ec401c97b154a94737ae6a4ebb
41435dcc4a357d8703392f9188bfb8ac9a0dc388670aa913903d330238ad8d6a	3350	3355	0	0	731031bdef0a06a7cd598bce94c8f354434286ec401c97b154a94737ae6a4ebb
41435dcc4a357d8703392f9188bfb8ac9a0dc388670aa913903d330238ad8d6a	3355	3360	0	0	731031bdef0a06a7cd598bce94c8f354434286ec401c97b154a94737ae6a4ebb
41435dcc4a357d8703392f9188bfb8ac9a0dc388670aa913903d330238ad8d6a	3360	3365	0	0	731031bdef0a06a7cd598bce94c8f354434286ec401c97b154a94737ae6a4ebb
41435dcc4a357d8703392f9188bfb8ac9a0dc388670aa913903d330238ad8d6a	3365	3370	0	0	731031bdef0a06a7cd598bce94c8f354434286ec401c97b154a94737ae6a4ebb
41435dcc4a357d8703392f9188bfb8ac9a0dc388670aa913903d330238ad8d6a	3370	3375	0	0	731031bdef0a06a7cd598bce94c8f354434286ec401c97b154a94737ae6a4ebb
41435dcc4a357d8703392f9188bfb8ac9a0dc388670aa913903d330238ad8d6a	3375	3380	0	0	731031bdef0a06a7cd598bce94c8f354434286ec401c97b154a94737ae6a4ebb
41435dcc4a357d8703392f9188bfb8ac9a0dc388670aa913903d330238ad8d6a	3380	3385	0	0	731031bdef0a06a7cd598bce94c8f354434286ec401c97b154a94737ae6a4ebb
41435dcc4a357d8703392f9188bfb8ac9a0dc388670aa913903d330238ad8d6a	3385	3390	0	0	731031bdef0a06a7cd598bce94c8f354434286ec401c97b154a94737ae6a4ebb
41435dcc4a357d8703392f9188bfb8ac9a0dc388670aa913903d330238ad8d6a	3390	3395	0	0	731031bdef0a06a7cd598bce94c8f354434286ec401c97b154a94737ae6a4ebb
41435dcc4a357d8703392f9188bfb8ac9a0dc388670aa913903d330238ad8d6a	3395	3400	0	0	731031bdef0a06a7cd598bce94c8f354434286ec401c97b154a94737ae6a4ebb
41435dcc4a357d8703392f9188bfb8ac9a0dc388670aa913903d330238ad8d6a	3400	3405	0	0	731031bdef0a06a7cd598bce94c8f354434286ec401c97b154a94737ae6a4ebb
41435dcc4a357d8703392f9188bfb8ac9a0dc388670aa913903d330238ad8d6a	3405	3410	0	0	731031bdef0a06a7cd598bce94c8f354434286ec401c97b154a94737ae6a4ebb
41435dcc4a357d8703392f9188bfb8ac9a0dc388670aa913903d330238ad8d6a	3410	3415	0	0	731031bdef0a06a7cd598bce94c8f354434286ec401c97b154a94737ae6a4ebb
793328738ffdd91bf99446e69b59093b7ef906960c26559c1708db8d1f01548e	0	5	0	0	34f0dfbb8731f23cd35b66dfa124a1181e35b016f6d50e63847b8817be12a2e7
793328738ffdd91bf99446e69b59093b7ef906960c26559c1708db8d1f01548e	5	10	0	0	34f0dfbb8731f23cd35b66dfa124a1181e35b016f6d50e63847b8817be12a2e7
793328738ffdd91bf99446e69b59093b7ef906960c26559c1708db8d1f01548e	10	15	0	0	34f0dfbb8731f23cd35b66dfa124a1181e35b016f6d50e63847b8817be12a2e7
793328738ffdd91bf99446e69b59093b7ef906960c26559c1708db8d1f01548e	15	20	0	0	34f0dfbb8731f23cd35b66dfa124a1181e35b016f6d50e63847b8817be12a2e7
793328738ffdd91bf99446e69b59093b7ef906960c26559c1708db8d1f01548e	20	25	0	0	34f0dfbb8731f23cd35b66dfa124a1181e35b016f6d50e63847b8817be12a2e7
793328738ffdd91bf99446e69b59093b7ef906960c26559c1708db8d1f01548e	25	30	0	0	34f0dfbb8731f23cd35b66dfa124a1181e35b016f6d50e63847b8817be12a2e7
793328738ffdd91bf99446e69b59093b7ef906960c26559c1708db8d1f01548e	30	35	0	0	34f0dfbb8731f23cd35b66dfa124a1181e35b016f6d50e63847b8817be12a2e7
793328738ffdd91bf99446e69b59093b7ef906960c26559c1708db8d1f01548e	35	40	0	0	34f0dfbb8731f23cd35b66dfa124a1181e35b016f6d50e63847b8817be12a2e7
793328738ffdd91bf99446e69b59093b7ef906960c26559c1708db8d1f01548e	40	45	0	0	34f0dfbb8731f23cd35b66dfa124a1181e35b016f6d50e63847b8817be12a2e7
793328738ffdd91bf99446e69b59093b7ef906960c26559c1708db8d1f01548e	45	50	0	0	34f0dfbb8731f23cd35b66dfa124a1181e35b016f6d50e63847b8817be12a2e7
793328738ffdd91bf99446e69b59093b7ef906960c26559c1708db8d1f01548e	50	55	0	0	34f0dfbb8731f23cd35b66dfa124a1181e35b016f6d50e63847b8817be12a2e7
793328738ffdd91bf99446e69b59093b7ef906960c26559c1708db8d1f01548e	55	60	0	0	34f0dfbb8731f23cd35b66dfa124a1181e35b016f6d50e63847b8817be12a2e7
793328738ffdd91bf99446e69b59093b7ef906960c26559c1708db8d1f01548e	60	65	0	0	34f0dfbb8731f23cd35b66dfa124a1181e35b016f6d50e63847b8817be12a2e7
793328738ffdd91bf99446e69b59093b7ef906960c26559c1708db8d1f01548e	65	70	0	0	34f0dfbb8731f23cd35b66dfa124a1181e35b016f6d50e63847b8817be12a2e7
793328738ffdd91bf99446e69b59093b7ef906960c26559c1708db8d1f01548e	70	75	0	0	34f0dfbb8731f23cd35b66dfa124a1181e35b016f6d50e63847b8817be12a2e7
793328738ffdd91bf99446e69b59093b7ef906960c26559c1708db8d1f01548e	75	80	0	0	34f0dfbb8731f23cd35b66dfa124a1181e35b016f6d50e63847b8817be12a2e7
793328738ffdd91bf99446e69b59093b7ef906960c26559c1708db8d1f01548e	80	85	0	0	34f0dfbb8731f23cd35b66dfa124a1181e35b016f6d50e63847b8817be12a2e7
793328738ffdd91bf99446e69b59093b7ef906960c26559c1708db8d1f01548e	85	90	0	0	34f0dfbb8731f23cd35b66dfa124a1181e35b016f6d50e63847b8817be12a2e7
793328738ffdd91bf99446e69b59093b7ef906960c26559c1708db8d1f01548e	90	95	0	0	34f0dfbb8731f23cd35b66dfa124a1181e35b016f6d50e63847b8817be12a2e7
793328738ffdd91bf99446e69b59093b7ef906960c26559c1708db8d1f01548e	95	100	0	0	34f0dfbb8731f23cd35b66dfa124a1181e35b016f6d50e63847b8817be12a2e7
793328738ffdd91bf99446e69b59093b7ef906960c26559c1708db8d1f01548e	100	105	0	0	34f0dfbb8731f23cd35b66dfa124a1181e35b016f6d50e63847b8817be12a2e7
793328738ffdd91bf99446e69b59093b7ef906960c26559c1708db8d1f01548e	105	110	0	0	34f0dfbb8731f23cd35b66dfa124a1181e35b016f6d50e63847b8817be12a2e7
793328738ffdd91bf99446e69b59093b7ef906960c26559c1708db8d1f01548e	110	115	0	0	34f0dfbb8731f23cd35b66dfa124a1181e35b016f6d50e63847b8817be12a2e7
793328738ffdd91bf99446e69b59093b7ef906960c26559c1708db8d1f01548e	115	120	0	0	34f0dfbb8731f23cd35b66dfa124a1181e35b016f6d50e63847b8817be12a2e7
793328738ffdd91bf99446e69b59093b7ef906960c26559c1708db8d1f01548e	120	125	0	0	34f0dfbb8731f23cd35b66dfa124a1181e35b016f6d50e63847b8817be12a2e7
793328738ffdd91bf99446e69b59093b7ef906960c26559c1708db8d1f01548e	125	130	0	0	34f0dfbb8731f23cd35b66dfa124a1181e35b016f6d50e63847b8817be12a2e7
793328738ffdd91bf99446e69b59093b7ef906960c26559c1708db8d1f01548e	130	135	0	0	34f0dfbb8731f23cd35b66dfa124a1181e35b016f6d50e63847b8817be12a2e7
793328738ffdd91bf99446e69b59093b7ef906960c26559c1708db8d1f01548e	135	140	0	0	34f0dfbb8731f23cd35b66dfa124a1181e35b016f6d50e63847b8817be12a2e7
793328738ffdd91bf99446e69b59093b7ef906960c26559c1708db8d1f01548e	140	145	0	0	34f0dfbb8731f23cd35b66dfa124a1181e35b016f6d50e63847b8817be12a2e7
793328738ffdd91bf99446e69b59093b7ef906960c26559c1708db8d1f01548e	145	150	0	0	34f0dfbb8731f23cd35b66dfa124a1181e35b016f6d50e63847b8817be12a2e7
793328738ffdd91bf99446e69b59093b7ef906960c26559c1708db8d1f01548e	150	155	0	0	34f0dfbb8731f23cd35b66dfa124a1181e35b016f6d50e63847b8817be12a2e7
793328738ffdd91bf99446e69b59093b7ef906960c26559c1708db8d1f01548e	155	160	0	0	34f0dfbb8731f23cd35b66dfa124a1181e35b016f6d50e63847b8817be12a2e7
793328738ffdd91bf99446e69b59093b7ef906960c26559c1708db8d1f01548e	160	165	0	0	34f0dfbb8731f23cd35b66dfa124a1181e35b016f6d50e63847b8817be12a2e7
793328738ffdd91bf99446e69b59093b7ef906960c26559c1708db8d1f01548e	165	170	0	0	34f0dfbb8731f23cd35b66dfa124a1181e35b016f6d50e63847b8817be12a2e7
793328738ffdd91bf99446e69b59093b7ef906960c26559c1708db8d1f01548e	170	175	0	0	34f0dfbb8731f23cd35b66dfa124a1181e35b016f6d50e63847b8817be12a2e7
793328738ffdd91bf99446e69b59093b7ef906960c26559c1708db8d1f01548e	175	180	0	0	34f0dfbb8731f23cd35b66dfa124a1181e35b016f6d50e63847b8817be12a2e7
793328738ffdd91bf99446e69b59093b7ef906960c26559c1708db8d1f01548e	180	185	0	0	34f0dfbb8731f23cd35b66dfa124a1181e35b016f6d50e63847b8817be12a2e7
793328738ffdd91bf99446e69b59093b7ef906960c26559c1708db8d1f01548e	185	190	0	0	34f0dfbb8731f23cd35b66dfa124a1181e35b016f6d50e63847b8817be12a2e7
793328738ffdd91bf99446e69b59093b7ef906960c26559c1708db8d1f01548e	190	195	0	0	34f0dfbb8731f23cd35b66dfa124a1181e35b016f6d50e63847b8817be12a2e7
793328738ffdd91bf99446e69b59093b7ef906960c26559c1708db8d1f01548e	195	200	0	0	34f0dfbb8731f23cd35b66dfa124a1181e35b016f6d50e63847b8817be12a2e7
793328738ffdd91bf99446e69b59093b7ef906960c26559c1708db8d1f01548e	200	205	0	0	34f0dfbb8731f23cd35b66dfa124a1181e35b016f6d50e63847b8817be12a2e7
793328738ffdd91bf99446e69b59093b7ef906960c26559c1708db8d1f01548e	205	210	0	0	34f0dfbb8731f23cd35b66dfa124a1181e35b016f6d50e63847b8817be12a2e7
793328738ffdd91bf99446e69b59093b7ef906960c26559c1708db8d1f01548e	210	215	0	0	34f0dfbb8731f23cd35b66dfa124a1181e35b016f6d50e63847b8817be12a2e7
793328738ffdd91bf99446e69b59093b7ef906960c26559c1708db8d1f01548e	215	220	0	0	34f0dfbb8731f23cd35b66dfa124a1181e35b016f6d50e63847b8817be12a2e7
793328738ffdd91bf99446e69b59093b7ef906960c26559c1708db8d1f01548e	220	225	0	0	34f0dfbb8731f23cd35b66dfa124a1181e35b016f6d50e63847b8817be12a2e7
793328738ffdd91bf99446e69b59093b7ef906960c26559c1708db8d1f01548e	225	230	0	0	34f0dfbb8731f23cd35b66dfa124a1181e35b016f6d50e63847b8817be12a2e7
793328738ffdd91bf99446e69b59093b7ef906960c26559c1708db8d1f01548e	230	235	0	0	34f0dfbb8731f23cd35b66dfa124a1181e35b016f6d50e63847b8817be12a2e7
793328738ffdd91bf99446e69b59093b7ef906960c26559c1708db8d1f01548e	235	240	0	0	34f0dfbb8731f23cd35b66dfa124a1181e35b016f6d50e63847b8817be12a2e7
793328738ffdd91bf99446e69b59093b7ef906960c26559c1708db8d1f01548e	240	245	0	0	34f0dfbb8731f23cd35b66dfa124a1181e35b016f6d50e63847b8817be12a2e7
793328738ffdd91bf99446e69b59093b7ef906960c26559c1708db8d1f01548e	245	250	0	0	34f0dfbb8731f23cd35b66dfa124a1181e35b016f6d50e63847b8817be12a2e7
793328738ffdd91bf99446e69b59093b7ef906960c26559c1708db8d1f01548e	250	255	0	0	34f0dfbb8731f23cd35b66dfa124a1181e35b016f6d50e63847b8817be12a2e7
793328738ffdd91bf99446e69b59093b7ef906960c26559c1708db8d1f01548e	255	260	0	0	34f0dfbb8731f23cd35b66dfa124a1181e35b016f6d50e63847b8817be12a2e7
793328738ffdd91bf99446e69b59093b7ef906960c26559c1708db8d1f01548e	260	265	0	0	34f0dfbb8731f23cd35b66dfa124a1181e35b016f6d50e63847b8817be12a2e7
793328738ffdd91bf99446e69b59093b7ef906960c26559c1708db8d1f01548e	265	270	0	0	34f0dfbb8731f23cd35b66dfa124a1181e35b016f6d50e63847b8817be12a2e7
793328738ffdd91bf99446e69b59093b7ef906960c26559c1708db8d1f01548e	270	275	0	0	34f0dfbb8731f23cd35b66dfa124a1181e35b016f6d50e63847b8817be12a2e7
793328738ffdd91bf99446e69b59093b7ef906960c26559c1708db8d1f01548e	275	280	0	0	34f0dfbb8731f23cd35b66dfa124a1181e35b016f6d50e63847b8817be12a2e7
793328738ffdd91bf99446e69b59093b7ef906960c26559c1708db8d1f01548e	280	285	0	0	34f0dfbb8731f23cd35b66dfa124a1181e35b016f6d50e63847b8817be12a2e7
793328738ffdd91bf99446e69b59093b7ef906960c26559c1708db8d1f01548e	285	290	0	0	34f0dfbb8731f23cd35b66dfa124a1181e35b016f6d50e63847b8817be12a2e7
793328738ffdd91bf99446e69b59093b7ef906960c26559c1708db8d1f01548e	290	295	0	0	34f0dfbb8731f23cd35b66dfa124a1181e35b016f6d50e63847b8817be12a2e7
793328738ffdd91bf99446e69b59093b7ef906960c26559c1708db8d1f01548e	295	300	0	0	34f0dfbb8731f23cd35b66dfa124a1181e35b016f6d50e63847b8817be12a2e7
793328738ffdd91bf99446e69b59093b7ef906960c26559c1708db8d1f01548e	300	305	0	0	34f0dfbb8731f23cd35b66dfa124a1181e35b016f6d50e63847b8817be12a2e7
793328738ffdd91bf99446e69b59093b7ef906960c26559c1708db8d1f01548e	305	310	0	0	34f0dfbb8731f23cd35b66dfa124a1181e35b016f6d50e63847b8817be12a2e7
793328738ffdd91bf99446e69b59093b7ef906960c26559c1708db8d1f01548e	310	315	0	0	34f0dfbb8731f23cd35b66dfa124a1181e35b016f6d50e63847b8817be12a2e7
793328738ffdd91bf99446e69b59093b7ef906960c26559c1708db8d1f01548e	315	320	0	0	34f0dfbb8731f23cd35b66dfa124a1181e35b016f6d50e63847b8817be12a2e7
793328738ffdd91bf99446e69b59093b7ef906960c26559c1708db8d1f01548e	320	325	0	0	34f0dfbb8731f23cd35b66dfa124a1181e35b016f6d50e63847b8817be12a2e7
793328738ffdd91bf99446e69b59093b7ef906960c26559c1708db8d1f01548e	325	330	0	0	34f0dfbb8731f23cd35b66dfa124a1181e35b016f6d50e63847b8817be12a2e7
793328738ffdd91bf99446e69b59093b7ef906960c26559c1708db8d1f01548e	330	335	0	0	34f0dfbb8731f23cd35b66dfa124a1181e35b016f6d50e63847b8817be12a2e7
793328738ffdd91bf99446e69b59093b7ef906960c26559c1708db8d1f01548e	335	340	0	0	34f0dfbb8731f23cd35b66dfa124a1181e35b016f6d50e63847b8817be12a2e7
793328738ffdd91bf99446e69b59093b7ef906960c26559c1708db8d1f01548e	340	345	0	0	34f0dfbb8731f23cd35b66dfa124a1181e35b016f6d50e63847b8817be12a2e7
793328738ffdd91bf99446e69b59093b7ef906960c26559c1708db8d1f01548e	345	350	0	0	34f0dfbb8731f23cd35b66dfa124a1181e35b016f6d50e63847b8817be12a2e7
793328738ffdd91bf99446e69b59093b7ef906960c26559c1708db8d1f01548e	350	355	0	0	34f0dfbb8731f23cd35b66dfa124a1181e35b016f6d50e63847b8817be12a2e7
793328738ffdd91bf99446e69b59093b7ef906960c26559c1708db8d1f01548e	355	360	0	0	34f0dfbb8731f23cd35b66dfa124a1181e35b016f6d50e63847b8817be12a2e7
793328738ffdd91bf99446e69b59093b7ef906960c26559c1708db8d1f01548e	360	365	0	0	34f0dfbb8731f23cd35b66dfa124a1181e35b016f6d50e63847b8817be12a2e7
793328738ffdd91bf99446e69b59093b7ef906960c26559c1708db8d1f01548e	365	370	0	0	34f0dfbb8731f23cd35b66dfa124a1181e35b016f6d50e63847b8817be12a2e7
793328738ffdd91bf99446e69b59093b7ef906960c26559c1708db8d1f01548e	370	375	0	0	34f0dfbb8731f23cd35b66dfa124a1181e35b016f6d50e63847b8817be12a2e7
793328738ffdd91bf99446e69b59093b7ef906960c26559c1708db8d1f01548e	375	380	0	0	34f0dfbb8731f23cd35b66dfa124a1181e35b016f6d50e63847b8817be12a2e7
793328738ffdd91bf99446e69b59093b7ef906960c26559c1708db8d1f01548e	380	385	0	0	34f0dfbb8731f23cd35b66dfa124a1181e35b016f6d50e63847b8817be12a2e7
793328738ffdd91bf99446e69b59093b7ef906960c26559c1708db8d1f01548e	385	390	0	0	34f0dfbb8731f23cd35b66dfa124a1181e35b016f6d50e63847b8817be12a2e7
793328738ffdd91bf99446e69b59093b7ef906960c26559c1708db8d1f01548e	390	395	0	0	34f0dfbb8731f23cd35b66dfa124a1181e35b016f6d50e63847b8817be12a2e7
793328738ffdd91bf99446e69b59093b7ef906960c26559c1708db8d1f01548e	395	400	0	0	34f0dfbb8731f23cd35b66dfa124a1181e35b016f6d50e63847b8817be12a2e7
793328738ffdd91bf99446e69b59093b7ef906960c26559c1708db8d1f01548e	400	405	0	0	34f0dfbb8731f23cd35b66dfa124a1181e35b016f6d50e63847b8817be12a2e7
793328738ffdd91bf99446e69b59093b7ef906960c26559c1708db8d1f01548e	405	410	0	0	34f0dfbb8731f23cd35b66dfa124a1181e35b016f6d50e63847b8817be12a2e7
793328738ffdd91bf99446e69b59093b7ef906960c26559c1708db8d1f01548e	410	415	0	0	34f0dfbb8731f23cd35b66dfa124a1181e35b016f6d50e63847b8817be12a2e7
793328738ffdd91bf99446e69b59093b7ef906960c26559c1708db8d1f01548e	415	420	0	0	34f0dfbb8731f23cd35b66dfa124a1181e35b016f6d50e63847b8817be12a2e7
793328738ffdd91bf99446e69b59093b7ef906960c26559c1708db8d1f01548e	420	425	0	0	34f0dfbb8731f23cd35b66dfa124a1181e35b016f6d50e63847b8817be12a2e7
793328738ffdd91bf99446e69b59093b7ef906960c26559c1708db8d1f01548e	425	430	0	0	34f0dfbb8731f23cd35b66dfa124a1181e35b016f6d50e63847b8817be12a2e7
793328738ffdd91bf99446e69b59093b7ef906960c26559c1708db8d1f01548e	430	435	0	0	34f0dfbb8731f23cd35b66dfa124a1181e35b016f6d50e63847b8817be12a2e7
793328738ffdd91bf99446e69b59093b7ef906960c26559c1708db8d1f01548e	435	440	0	0	34f0dfbb8731f23cd35b66dfa124a1181e35b016f6d50e63847b8817be12a2e7
793328738ffdd91bf99446e69b59093b7ef906960c26559c1708db8d1f01548e	440	445	0	0	34f0dfbb8731f23cd35b66dfa124a1181e35b016f6d50e63847b8817be12a2e7
793328738ffdd91bf99446e69b59093b7ef906960c26559c1708db8d1f01548e	445	450	0	0	34f0dfbb8731f23cd35b66dfa124a1181e35b016f6d50e63847b8817be12a2e7
793328738ffdd91bf99446e69b59093b7ef906960c26559c1708db8d1f01548e	450	455	0	0	34f0dfbb8731f23cd35b66dfa124a1181e35b016f6d50e63847b8817be12a2e7
793328738ffdd91bf99446e69b59093b7ef906960c26559c1708db8d1f01548e	455	460	0	0	34f0dfbb8731f23cd35b66dfa124a1181e35b016f6d50e63847b8817be12a2e7
793328738ffdd91bf99446e69b59093b7ef906960c26559c1708db8d1f01548e	460	465	0	0	34f0dfbb8731f23cd35b66dfa124a1181e35b016f6d50e63847b8817be12a2e7
793328738ffdd91bf99446e69b59093b7ef906960c26559c1708db8d1f01548e	465	470	0	0	34f0dfbb8731f23cd35b66dfa124a1181e35b016f6d50e63847b8817be12a2e7
793328738ffdd91bf99446e69b59093b7ef906960c26559c1708db8d1f01548e	470	475	0	0	34f0dfbb8731f23cd35b66dfa124a1181e35b016f6d50e63847b8817be12a2e7
793328738ffdd91bf99446e69b59093b7ef906960c26559c1708db8d1f01548e	475	480	0	0	34f0dfbb8731f23cd35b66dfa124a1181e35b016f6d50e63847b8817be12a2e7
793328738ffdd91bf99446e69b59093b7ef906960c26559c1708db8d1f01548e	480	485	0	0	34f0dfbb8731f23cd35b66dfa124a1181e35b016f6d50e63847b8817be12a2e7
793328738ffdd91bf99446e69b59093b7ef906960c26559c1708db8d1f01548e	485	490	0	0	34f0dfbb8731f23cd35b66dfa124a1181e35b016f6d50e63847b8817be12a2e7
793328738ffdd91bf99446e69b59093b7ef906960c26559c1708db8d1f01548e	490	495	0	0	34f0dfbb8731f23cd35b66dfa124a1181e35b016f6d50e63847b8817be12a2e7
793328738ffdd91bf99446e69b59093b7ef906960c26559c1708db8d1f01548e	495	500	0	0	34f0dfbb8731f23cd35b66dfa124a1181e35b016f6d50e63847b8817be12a2e7
793328738ffdd91bf99446e69b59093b7ef906960c26559c1708db8d1f01548e	500	505	0	0	34f0dfbb8731f23cd35b66dfa124a1181e35b016f6d50e63847b8817be12a2e7
793328738ffdd91bf99446e69b59093b7ef906960c26559c1708db8d1f01548e	505	510	0	0	34f0dfbb8731f23cd35b66dfa124a1181e35b016f6d50e63847b8817be12a2e7
793328738ffdd91bf99446e69b59093b7ef906960c26559c1708db8d1f01548e	510	515	0	0	34f0dfbb8731f23cd35b66dfa124a1181e35b016f6d50e63847b8817be12a2e7
793328738ffdd91bf99446e69b59093b7ef906960c26559c1708db8d1f01548e	515	520	0	0	34f0dfbb8731f23cd35b66dfa124a1181e35b016f6d50e63847b8817be12a2e7
793328738ffdd91bf99446e69b59093b7ef906960c26559c1708db8d1f01548e	520	525	0	0	34f0dfbb8731f23cd35b66dfa124a1181e35b016f6d50e63847b8817be12a2e7
793328738ffdd91bf99446e69b59093b7ef906960c26559c1708db8d1f01548e	525	530	0	0	34f0dfbb8731f23cd35b66dfa124a1181e35b016f6d50e63847b8817be12a2e7
793328738ffdd91bf99446e69b59093b7ef906960c26559c1708db8d1f01548e	530	535	0	0	34f0dfbb8731f23cd35b66dfa124a1181e35b016f6d50e63847b8817be12a2e7
793328738ffdd91bf99446e69b59093b7ef906960c26559c1708db8d1f01548e	535	540	0	0	34f0dfbb8731f23cd35b66dfa124a1181e35b016f6d50e63847b8817be12a2e7
793328738ffdd91bf99446e69b59093b7ef906960c26559c1708db8d1f01548e	540	545	0	0	34f0dfbb8731f23cd35b66dfa124a1181e35b016f6d50e63847b8817be12a2e7
793328738ffdd91bf99446e69b59093b7ef906960c26559c1708db8d1f01548e	545	550	0	0	34f0dfbb8731f23cd35b66dfa124a1181e35b016f6d50e63847b8817be12a2e7
793328738ffdd91bf99446e69b59093b7ef906960c26559c1708db8d1f01548e	550	555	0	0	34f0dfbb8731f23cd35b66dfa124a1181e35b016f6d50e63847b8817be12a2e7
793328738ffdd91bf99446e69b59093b7ef906960c26559c1708db8d1f01548e	555	560	0	0	34f0dfbb8731f23cd35b66dfa124a1181e35b016f6d50e63847b8817be12a2e7
793328738ffdd91bf99446e69b59093b7ef906960c26559c1708db8d1f01548e	560	565	0	0	34f0dfbb8731f23cd35b66dfa124a1181e35b016f6d50e63847b8817be12a2e7
793328738ffdd91bf99446e69b59093b7ef906960c26559c1708db8d1f01548e	565	570	0	0	34f0dfbb8731f23cd35b66dfa124a1181e35b016f6d50e63847b8817be12a2e7
793328738ffdd91bf99446e69b59093b7ef906960c26559c1708db8d1f01548e	570	575	0	0	34f0dfbb8731f23cd35b66dfa124a1181e35b016f6d50e63847b8817be12a2e7
793328738ffdd91bf99446e69b59093b7ef906960c26559c1708db8d1f01548e	575	580	0	0	34f0dfbb8731f23cd35b66dfa124a1181e35b016f6d50e63847b8817be12a2e7
793328738ffdd91bf99446e69b59093b7ef906960c26559c1708db8d1f01548e	580	585	0	0	34f0dfbb8731f23cd35b66dfa124a1181e35b016f6d50e63847b8817be12a2e7
793328738ffdd91bf99446e69b59093b7ef906960c26559c1708db8d1f01548e	585	590	0	0	34f0dfbb8731f23cd35b66dfa124a1181e35b016f6d50e63847b8817be12a2e7
793328738ffdd91bf99446e69b59093b7ef906960c26559c1708db8d1f01548e	590	595	0	0	34f0dfbb8731f23cd35b66dfa124a1181e35b016f6d50e63847b8817be12a2e7
793328738ffdd91bf99446e69b59093b7ef906960c26559c1708db8d1f01548e	595	600	0	0	34f0dfbb8731f23cd35b66dfa124a1181e35b016f6d50e63847b8817be12a2e7
793328738ffdd91bf99446e69b59093b7ef906960c26559c1708db8d1f01548e	600	605	0	0	34f0dfbb8731f23cd35b66dfa124a1181e35b016f6d50e63847b8817be12a2e7
793328738ffdd91bf99446e69b59093b7ef906960c26559c1708db8d1f01548e	605	610	0	0	34f0dfbb8731f23cd35b66dfa124a1181e35b016f6d50e63847b8817be12a2e7
793328738ffdd91bf99446e69b59093b7ef906960c26559c1708db8d1f01548e	610	615	0	0	34f0dfbb8731f23cd35b66dfa124a1181e35b016f6d50e63847b8817be12a2e7
793328738ffdd91bf99446e69b59093b7ef906960c26559c1708db8d1f01548e	615	620	0	0	34f0dfbb8731f23cd35b66dfa124a1181e35b016f6d50e63847b8817be12a2e7
793328738ffdd91bf99446e69b59093b7ef906960c26559c1708db8d1f01548e	620	625	0	0	34f0dfbb8731f23cd35b66dfa124a1181e35b016f6d50e63847b8817be12a2e7
793328738ffdd91bf99446e69b59093b7ef906960c26559c1708db8d1f01548e	625	630	0	0	34f0dfbb8731f23cd35b66dfa124a1181e35b016f6d50e63847b8817be12a2e7
793328738ffdd91bf99446e69b59093b7ef906960c26559c1708db8d1f01548e	630	635	0	0	34f0dfbb8731f23cd35b66dfa124a1181e35b016f6d50e63847b8817be12a2e7
793328738ffdd91bf99446e69b59093b7ef906960c26559c1708db8d1f01548e	635	640	0	0	34f0dfbb8731f23cd35b66dfa124a1181e35b016f6d50e63847b8817be12a2e7
793328738ffdd91bf99446e69b59093b7ef906960c26559c1708db8d1f01548e	640	645	0	0	34f0dfbb8731f23cd35b66dfa124a1181e35b016f6d50e63847b8817be12a2e7
793328738ffdd91bf99446e69b59093b7ef906960c26559c1708db8d1f01548e	645	650	0	0	34f0dfbb8731f23cd35b66dfa124a1181e35b016f6d50e63847b8817be12a2e7
793328738ffdd91bf99446e69b59093b7ef906960c26559c1708db8d1f01548e	650	655	0	0	34f0dfbb8731f23cd35b66dfa124a1181e35b016f6d50e63847b8817be12a2e7
793328738ffdd91bf99446e69b59093b7ef906960c26559c1708db8d1f01548e	655	660	0	0	34f0dfbb8731f23cd35b66dfa124a1181e35b016f6d50e63847b8817be12a2e7
793328738ffdd91bf99446e69b59093b7ef906960c26559c1708db8d1f01548e	660	665	0	0	34f0dfbb8731f23cd35b66dfa124a1181e35b016f6d50e63847b8817be12a2e7
793328738ffdd91bf99446e69b59093b7ef906960c26559c1708db8d1f01548e	665	670	0	0	34f0dfbb8731f23cd35b66dfa124a1181e35b016f6d50e63847b8817be12a2e7
793328738ffdd91bf99446e69b59093b7ef906960c26559c1708db8d1f01548e	670	675	0	0	34f0dfbb8731f23cd35b66dfa124a1181e35b016f6d50e63847b8817be12a2e7
793328738ffdd91bf99446e69b59093b7ef906960c26559c1708db8d1f01548e	675	680	0	0	34f0dfbb8731f23cd35b66dfa124a1181e35b016f6d50e63847b8817be12a2e7
793328738ffdd91bf99446e69b59093b7ef906960c26559c1708db8d1f01548e	680	685	0	0	34f0dfbb8731f23cd35b66dfa124a1181e35b016f6d50e63847b8817be12a2e7
793328738ffdd91bf99446e69b59093b7ef906960c26559c1708db8d1f01548e	685	690	0	0	34f0dfbb8731f23cd35b66dfa124a1181e35b016f6d50e63847b8817be12a2e7
793328738ffdd91bf99446e69b59093b7ef906960c26559c1708db8d1f01548e	690	695	0	0	34f0dfbb8731f23cd35b66dfa124a1181e35b016f6d50e63847b8817be12a2e7
793328738ffdd91bf99446e69b59093b7ef906960c26559c1708db8d1f01548e	695	700	0	0	34f0dfbb8731f23cd35b66dfa124a1181e35b016f6d50e63847b8817be12a2e7
793328738ffdd91bf99446e69b59093b7ef906960c26559c1708db8d1f01548e	700	705	0	0	34f0dfbb8731f23cd35b66dfa124a1181e35b016f6d50e63847b8817be12a2e7
793328738ffdd91bf99446e69b59093b7ef906960c26559c1708db8d1f01548e	705	710	0	0	34f0dfbb8731f23cd35b66dfa124a1181e35b016f6d50e63847b8817be12a2e7
793328738ffdd91bf99446e69b59093b7ef906960c26559c1708db8d1f01548e	710	715	0	0	34f0dfbb8731f23cd35b66dfa124a1181e35b016f6d50e63847b8817be12a2e7
793328738ffdd91bf99446e69b59093b7ef906960c26559c1708db8d1f01548e	715	720	0	0	34f0dfbb8731f23cd35b66dfa124a1181e35b016f6d50e63847b8817be12a2e7
793328738ffdd91bf99446e69b59093b7ef906960c26559c1708db8d1f01548e	720	725	0	0	34f0dfbb8731f23cd35b66dfa124a1181e35b016f6d50e63847b8817be12a2e7
793328738ffdd91bf99446e69b59093b7ef906960c26559c1708db8d1f01548e	725	730	0	0	34f0dfbb8731f23cd35b66dfa124a1181e35b016f6d50e63847b8817be12a2e7
793328738ffdd91bf99446e69b59093b7ef906960c26559c1708db8d1f01548e	730	735	0	0	34f0dfbb8731f23cd35b66dfa124a1181e35b016f6d50e63847b8817be12a2e7
793328738ffdd91bf99446e69b59093b7ef906960c26559c1708db8d1f01548e	735	740	0	0	34f0dfbb8731f23cd35b66dfa124a1181e35b016f6d50e63847b8817be12a2e7
793328738ffdd91bf99446e69b59093b7ef906960c26559c1708db8d1f01548e	740	745	0	0	34f0dfbb8731f23cd35b66dfa124a1181e35b016f6d50e63847b8817be12a2e7
793328738ffdd91bf99446e69b59093b7ef906960c26559c1708db8d1f01548e	745	750	0	0	34f0dfbb8731f23cd35b66dfa124a1181e35b016f6d50e63847b8817be12a2e7
793328738ffdd91bf99446e69b59093b7ef906960c26559c1708db8d1f01548e	750	755	0	0	34f0dfbb8731f23cd35b66dfa124a1181e35b016f6d50e63847b8817be12a2e7
793328738ffdd91bf99446e69b59093b7ef906960c26559c1708db8d1f01548e	755	760	0	0	34f0dfbb8731f23cd35b66dfa124a1181e35b016f6d50e63847b8817be12a2e7
793328738ffdd91bf99446e69b59093b7ef906960c26559c1708db8d1f01548e	760	765	0	0	34f0dfbb8731f23cd35b66dfa124a1181e35b016f6d50e63847b8817be12a2e7
793328738ffdd91bf99446e69b59093b7ef906960c26559c1708db8d1f01548e	765	770	0	0	34f0dfbb8731f23cd35b66dfa124a1181e35b016f6d50e63847b8817be12a2e7
793328738ffdd91bf99446e69b59093b7ef906960c26559c1708db8d1f01548e	770	775	0	0	34f0dfbb8731f23cd35b66dfa124a1181e35b016f6d50e63847b8817be12a2e7
793328738ffdd91bf99446e69b59093b7ef906960c26559c1708db8d1f01548e	775	780	0	0	34f0dfbb8731f23cd35b66dfa124a1181e35b016f6d50e63847b8817be12a2e7
793328738ffdd91bf99446e69b59093b7ef906960c26559c1708db8d1f01548e	780	785	0	0	34f0dfbb8731f23cd35b66dfa124a1181e35b016f6d50e63847b8817be12a2e7
793328738ffdd91bf99446e69b59093b7ef906960c26559c1708db8d1f01548e	785	790	0	0	34f0dfbb8731f23cd35b66dfa124a1181e35b016f6d50e63847b8817be12a2e7
793328738ffdd91bf99446e69b59093b7ef906960c26559c1708db8d1f01548e	790	795	0	0	34f0dfbb8731f23cd35b66dfa124a1181e35b016f6d50e63847b8817be12a2e7
793328738ffdd91bf99446e69b59093b7ef906960c26559c1708db8d1f01548e	795	800	0	0	34f0dfbb8731f23cd35b66dfa124a1181e35b016f6d50e63847b8817be12a2e7
793328738ffdd91bf99446e69b59093b7ef906960c26559c1708db8d1f01548e	800	805	0	0	34f0dfbb8731f23cd35b66dfa124a1181e35b016f6d50e63847b8817be12a2e7
793328738ffdd91bf99446e69b59093b7ef906960c26559c1708db8d1f01548e	805	810	0	0	34f0dfbb8731f23cd35b66dfa124a1181e35b016f6d50e63847b8817be12a2e7
793328738ffdd91bf99446e69b59093b7ef906960c26559c1708db8d1f01548e	810	815	0	0	34f0dfbb8731f23cd35b66dfa124a1181e35b016f6d50e63847b8817be12a2e7
793328738ffdd91bf99446e69b59093b7ef906960c26559c1708db8d1f01548e	815	820	0	0	34f0dfbb8731f23cd35b66dfa124a1181e35b016f6d50e63847b8817be12a2e7
793328738ffdd91bf99446e69b59093b7ef906960c26559c1708db8d1f01548e	820	825	0	0	34f0dfbb8731f23cd35b66dfa124a1181e35b016f6d50e63847b8817be12a2e7
793328738ffdd91bf99446e69b59093b7ef906960c26559c1708db8d1f01548e	825	830	0	0	34f0dfbb8731f23cd35b66dfa124a1181e35b016f6d50e63847b8817be12a2e7
793328738ffdd91bf99446e69b59093b7ef906960c26559c1708db8d1f01548e	830	835	0	0	34f0dfbb8731f23cd35b66dfa124a1181e35b016f6d50e63847b8817be12a2e7
793328738ffdd91bf99446e69b59093b7ef906960c26559c1708db8d1f01548e	835	840	0	0	34f0dfbb8731f23cd35b66dfa124a1181e35b016f6d50e63847b8817be12a2e7
793328738ffdd91bf99446e69b59093b7ef906960c26559c1708db8d1f01548e	840	845	0	0	34f0dfbb8731f23cd35b66dfa124a1181e35b016f6d50e63847b8817be12a2e7
793328738ffdd91bf99446e69b59093b7ef906960c26559c1708db8d1f01548e	845	850	0	0	34f0dfbb8731f23cd35b66dfa124a1181e35b016f6d50e63847b8817be12a2e7
793328738ffdd91bf99446e69b59093b7ef906960c26559c1708db8d1f01548e	850	855	0	0	34f0dfbb8731f23cd35b66dfa124a1181e35b016f6d50e63847b8817be12a2e7
793328738ffdd91bf99446e69b59093b7ef906960c26559c1708db8d1f01548e	855	860	0	0	34f0dfbb8731f23cd35b66dfa124a1181e35b016f6d50e63847b8817be12a2e7
793328738ffdd91bf99446e69b59093b7ef906960c26559c1708db8d1f01548e	860	865	0	0	34f0dfbb8731f23cd35b66dfa124a1181e35b016f6d50e63847b8817be12a2e7
793328738ffdd91bf99446e69b59093b7ef906960c26559c1708db8d1f01548e	865	870	0	0	34f0dfbb8731f23cd35b66dfa124a1181e35b016f6d50e63847b8817be12a2e7
793328738ffdd91bf99446e69b59093b7ef906960c26559c1708db8d1f01548e	870	875	0	0	34f0dfbb8731f23cd35b66dfa124a1181e35b016f6d50e63847b8817be12a2e7
793328738ffdd91bf99446e69b59093b7ef906960c26559c1708db8d1f01548e	875	880	0	0	34f0dfbb8731f23cd35b66dfa124a1181e35b016f6d50e63847b8817be12a2e7
793328738ffdd91bf99446e69b59093b7ef906960c26559c1708db8d1f01548e	880	885	0	0	34f0dfbb8731f23cd35b66dfa124a1181e35b016f6d50e63847b8817be12a2e7
793328738ffdd91bf99446e69b59093b7ef906960c26559c1708db8d1f01548e	885	890	0	0	34f0dfbb8731f23cd35b66dfa124a1181e35b016f6d50e63847b8817be12a2e7
793328738ffdd91bf99446e69b59093b7ef906960c26559c1708db8d1f01548e	890	895	0	0	34f0dfbb8731f23cd35b66dfa124a1181e35b016f6d50e63847b8817be12a2e7
793328738ffdd91bf99446e69b59093b7ef906960c26559c1708db8d1f01548e	895	900	0	0	34f0dfbb8731f23cd35b66dfa124a1181e35b016f6d50e63847b8817be12a2e7
793328738ffdd91bf99446e69b59093b7ef906960c26559c1708db8d1f01548e	900	905	0	0	34f0dfbb8731f23cd35b66dfa124a1181e35b016f6d50e63847b8817be12a2e7
793328738ffdd91bf99446e69b59093b7ef906960c26559c1708db8d1f01548e	905	910	0	0	34f0dfbb8731f23cd35b66dfa124a1181e35b016f6d50e63847b8817be12a2e7
793328738ffdd91bf99446e69b59093b7ef906960c26559c1708db8d1f01548e	910	915	0	0	34f0dfbb8731f23cd35b66dfa124a1181e35b016f6d50e63847b8817be12a2e7
793328738ffdd91bf99446e69b59093b7ef906960c26559c1708db8d1f01548e	915	920	0	0	34f0dfbb8731f23cd35b66dfa124a1181e35b016f6d50e63847b8817be12a2e7
793328738ffdd91bf99446e69b59093b7ef906960c26559c1708db8d1f01548e	920	925	0	0	34f0dfbb8731f23cd35b66dfa124a1181e35b016f6d50e63847b8817be12a2e7
793328738ffdd91bf99446e69b59093b7ef906960c26559c1708db8d1f01548e	925	930	0	0	34f0dfbb8731f23cd35b66dfa124a1181e35b016f6d50e63847b8817be12a2e7
793328738ffdd91bf99446e69b59093b7ef906960c26559c1708db8d1f01548e	930	935	0	0	34f0dfbb8731f23cd35b66dfa124a1181e35b016f6d50e63847b8817be12a2e7
793328738ffdd91bf99446e69b59093b7ef906960c26559c1708db8d1f01548e	935	940	0	0	34f0dfbb8731f23cd35b66dfa124a1181e35b016f6d50e63847b8817be12a2e7
793328738ffdd91bf99446e69b59093b7ef906960c26559c1708db8d1f01548e	940	945	0	0	34f0dfbb8731f23cd35b66dfa124a1181e35b016f6d50e63847b8817be12a2e7
793328738ffdd91bf99446e69b59093b7ef906960c26559c1708db8d1f01548e	945	950	0	0	34f0dfbb8731f23cd35b66dfa124a1181e35b016f6d50e63847b8817be12a2e7
793328738ffdd91bf99446e69b59093b7ef906960c26559c1708db8d1f01548e	950	955	0	0	34f0dfbb8731f23cd35b66dfa124a1181e35b016f6d50e63847b8817be12a2e7
793328738ffdd91bf99446e69b59093b7ef906960c26559c1708db8d1f01548e	955	960	0	0	34f0dfbb8731f23cd35b66dfa124a1181e35b016f6d50e63847b8817be12a2e7
793328738ffdd91bf99446e69b59093b7ef906960c26559c1708db8d1f01548e	960	965	0	0	34f0dfbb8731f23cd35b66dfa124a1181e35b016f6d50e63847b8817be12a2e7
793328738ffdd91bf99446e69b59093b7ef906960c26559c1708db8d1f01548e	965	970	0	0	34f0dfbb8731f23cd35b66dfa124a1181e35b016f6d50e63847b8817be12a2e7
793328738ffdd91bf99446e69b59093b7ef906960c26559c1708db8d1f01548e	970	975	0	0	34f0dfbb8731f23cd35b66dfa124a1181e35b016f6d50e63847b8817be12a2e7
793328738ffdd91bf99446e69b59093b7ef906960c26559c1708db8d1f01548e	975	980	0	0	34f0dfbb8731f23cd35b66dfa124a1181e35b016f6d50e63847b8817be12a2e7
793328738ffdd91bf99446e69b59093b7ef906960c26559c1708db8d1f01548e	980	985	0	0	34f0dfbb8731f23cd35b66dfa124a1181e35b016f6d50e63847b8817be12a2e7
793328738ffdd91bf99446e69b59093b7ef906960c26559c1708db8d1f01548e	985	990	0	0	34f0dfbb8731f23cd35b66dfa124a1181e35b016f6d50e63847b8817be12a2e7
793328738ffdd91bf99446e69b59093b7ef906960c26559c1708db8d1f01548e	990	995	0	0	34f0dfbb8731f23cd35b66dfa124a1181e35b016f6d50e63847b8817be12a2e7
793328738ffdd91bf99446e69b59093b7ef906960c26559c1708db8d1f01548e	995	1000	0	0	34f0dfbb8731f23cd35b66dfa124a1181e35b016f6d50e63847b8817be12a2e7
793328738ffdd91bf99446e69b59093b7ef906960c26559c1708db8d1f01548e	1000	1005	0	0	34f0dfbb8731f23cd35b66dfa124a1181e35b016f6d50e63847b8817be12a2e7
793328738ffdd91bf99446e69b59093b7ef906960c26559c1708db8d1f01548e	1005	1010	0	0	34f0dfbb8731f23cd35b66dfa124a1181e35b016f6d50e63847b8817be12a2e7
793328738ffdd91bf99446e69b59093b7ef906960c26559c1708db8d1f01548e	1010	1015	0	0	34f0dfbb8731f23cd35b66dfa124a1181e35b016f6d50e63847b8817be12a2e7
793328738ffdd91bf99446e69b59093b7ef906960c26559c1708db8d1f01548e	1015	1020	0	0	34f0dfbb8731f23cd35b66dfa124a1181e35b016f6d50e63847b8817be12a2e7
793328738ffdd91bf99446e69b59093b7ef906960c26559c1708db8d1f01548e	1020	1025	0	0	34f0dfbb8731f23cd35b66dfa124a1181e35b016f6d50e63847b8817be12a2e7
793328738ffdd91bf99446e69b59093b7ef906960c26559c1708db8d1f01548e	1025	1030	0	0	34f0dfbb8731f23cd35b66dfa124a1181e35b016f6d50e63847b8817be12a2e7
793328738ffdd91bf99446e69b59093b7ef906960c26559c1708db8d1f01548e	1030	1035	0	0	34f0dfbb8731f23cd35b66dfa124a1181e35b016f6d50e63847b8817be12a2e7
793328738ffdd91bf99446e69b59093b7ef906960c26559c1708db8d1f01548e	1035	1040	0	0	34f0dfbb8731f23cd35b66dfa124a1181e35b016f6d50e63847b8817be12a2e7
793328738ffdd91bf99446e69b59093b7ef906960c26559c1708db8d1f01548e	1040	1045	0	0	34f0dfbb8731f23cd35b66dfa124a1181e35b016f6d50e63847b8817be12a2e7
793328738ffdd91bf99446e69b59093b7ef906960c26559c1708db8d1f01548e	1045	1050	0	0	34f0dfbb8731f23cd35b66dfa124a1181e35b016f6d50e63847b8817be12a2e7
793328738ffdd91bf99446e69b59093b7ef906960c26559c1708db8d1f01548e	1050	1055	0	0	34f0dfbb8731f23cd35b66dfa124a1181e35b016f6d50e63847b8817be12a2e7
793328738ffdd91bf99446e69b59093b7ef906960c26559c1708db8d1f01548e	1055	1060	0	0	34f0dfbb8731f23cd35b66dfa124a1181e35b016f6d50e63847b8817be12a2e7
793328738ffdd91bf99446e69b59093b7ef906960c26559c1708db8d1f01548e	1060	1065	0	0	34f0dfbb8731f23cd35b66dfa124a1181e35b016f6d50e63847b8817be12a2e7
793328738ffdd91bf99446e69b59093b7ef906960c26559c1708db8d1f01548e	1065	1070	0	0	34f0dfbb8731f23cd35b66dfa124a1181e35b016f6d50e63847b8817be12a2e7
793328738ffdd91bf99446e69b59093b7ef906960c26559c1708db8d1f01548e	1070	1075	0	0	34f0dfbb8731f23cd35b66dfa124a1181e35b016f6d50e63847b8817be12a2e7
793328738ffdd91bf99446e69b59093b7ef906960c26559c1708db8d1f01548e	1075	1080	0	0	34f0dfbb8731f23cd35b66dfa124a1181e35b016f6d50e63847b8817be12a2e7
793328738ffdd91bf99446e69b59093b7ef906960c26559c1708db8d1f01548e	1080	1085	0	0	34f0dfbb8731f23cd35b66dfa124a1181e35b016f6d50e63847b8817be12a2e7
793328738ffdd91bf99446e69b59093b7ef906960c26559c1708db8d1f01548e	1085	1090	0	0	34f0dfbb8731f23cd35b66dfa124a1181e35b016f6d50e63847b8817be12a2e7
793328738ffdd91bf99446e69b59093b7ef906960c26559c1708db8d1f01548e	1090	1095	0	0	34f0dfbb8731f23cd35b66dfa124a1181e35b016f6d50e63847b8817be12a2e7
793328738ffdd91bf99446e69b59093b7ef906960c26559c1708db8d1f01548e	1095	1100	0	0	34f0dfbb8731f23cd35b66dfa124a1181e35b016f6d50e63847b8817be12a2e7
793328738ffdd91bf99446e69b59093b7ef906960c26559c1708db8d1f01548e	1100	1105	0	0	34f0dfbb8731f23cd35b66dfa124a1181e35b016f6d50e63847b8817be12a2e7
793328738ffdd91bf99446e69b59093b7ef906960c26559c1708db8d1f01548e	1105	1110	0	0	34f0dfbb8731f23cd35b66dfa124a1181e35b016f6d50e63847b8817be12a2e7
793328738ffdd91bf99446e69b59093b7ef906960c26559c1708db8d1f01548e	1110	1115	0	0	34f0dfbb8731f23cd35b66dfa124a1181e35b016f6d50e63847b8817be12a2e7
793328738ffdd91bf99446e69b59093b7ef906960c26559c1708db8d1f01548e	1115	1120	0	0	34f0dfbb8731f23cd35b66dfa124a1181e35b016f6d50e63847b8817be12a2e7
793328738ffdd91bf99446e69b59093b7ef906960c26559c1708db8d1f01548e	1120	1125	0	0	34f0dfbb8731f23cd35b66dfa124a1181e35b016f6d50e63847b8817be12a2e7
793328738ffdd91bf99446e69b59093b7ef906960c26559c1708db8d1f01548e	1125	1130	0	0	34f0dfbb8731f23cd35b66dfa124a1181e35b016f6d50e63847b8817be12a2e7
793328738ffdd91bf99446e69b59093b7ef906960c26559c1708db8d1f01548e	1130	1135	0	0	34f0dfbb8731f23cd35b66dfa124a1181e35b016f6d50e63847b8817be12a2e7
793328738ffdd91bf99446e69b59093b7ef906960c26559c1708db8d1f01548e	1135	1140	0	0	34f0dfbb8731f23cd35b66dfa124a1181e35b016f6d50e63847b8817be12a2e7
793328738ffdd91bf99446e69b59093b7ef906960c26559c1708db8d1f01548e	1140	1145	0	0	34f0dfbb8731f23cd35b66dfa124a1181e35b016f6d50e63847b8817be12a2e7
793328738ffdd91bf99446e69b59093b7ef906960c26559c1708db8d1f01548e	1145	1150	0	0	34f0dfbb8731f23cd35b66dfa124a1181e35b016f6d50e63847b8817be12a2e7
793328738ffdd91bf99446e69b59093b7ef906960c26559c1708db8d1f01548e	1150	1155	0	0	34f0dfbb8731f23cd35b66dfa124a1181e35b016f6d50e63847b8817be12a2e7
793328738ffdd91bf99446e69b59093b7ef906960c26559c1708db8d1f01548e	1155	1160	0	0	34f0dfbb8731f23cd35b66dfa124a1181e35b016f6d50e63847b8817be12a2e7
793328738ffdd91bf99446e69b59093b7ef906960c26559c1708db8d1f01548e	1160	1165	0	0	34f0dfbb8731f23cd35b66dfa124a1181e35b016f6d50e63847b8817be12a2e7
793328738ffdd91bf99446e69b59093b7ef906960c26559c1708db8d1f01548e	1165	1170	0	0	34f0dfbb8731f23cd35b66dfa124a1181e35b016f6d50e63847b8817be12a2e7
793328738ffdd91bf99446e69b59093b7ef906960c26559c1708db8d1f01548e	1170	1175	0	0	34f0dfbb8731f23cd35b66dfa124a1181e35b016f6d50e63847b8817be12a2e7
793328738ffdd91bf99446e69b59093b7ef906960c26559c1708db8d1f01548e	1175	1180	0	0	34f0dfbb8731f23cd35b66dfa124a1181e35b016f6d50e63847b8817be12a2e7
793328738ffdd91bf99446e69b59093b7ef906960c26559c1708db8d1f01548e	1180	1185	0	0	34f0dfbb8731f23cd35b66dfa124a1181e35b016f6d50e63847b8817be12a2e7
793328738ffdd91bf99446e69b59093b7ef906960c26559c1708db8d1f01548e	1185	1190	0	0	34f0dfbb8731f23cd35b66dfa124a1181e35b016f6d50e63847b8817be12a2e7
793328738ffdd91bf99446e69b59093b7ef906960c26559c1708db8d1f01548e	1190	1195	0	0	34f0dfbb8731f23cd35b66dfa124a1181e35b016f6d50e63847b8817be12a2e7
793328738ffdd91bf99446e69b59093b7ef906960c26559c1708db8d1f01548e	1195	1200	0	0	34f0dfbb8731f23cd35b66dfa124a1181e35b016f6d50e63847b8817be12a2e7
793328738ffdd91bf99446e69b59093b7ef906960c26559c1708db8d1f01548e	1200	1205	0	0	34f0dfbb8731f23cd35b66dfa124a1181e35b016f6d50e63847b8817be12a2e7
793328738ffdd91bf99446e69b59093b7ef906960c26559c1708db8d1f01548e	1205	1210	0	0	34f0dfbb8731f23cd35b66dfa124a1181e35b016f6d50e63847b8817be12a2e7
793328738ffdd91bf99446e69b59093b7ef906960c26559c1708db8d1f01548e	1210	1215	0	0	34f0dfbb8731f23cd35b66dfa124a1181e35b016f6d50e63847b8817be12a2e7
793328738ffdd91bf99446e69b59093b7ef906960c26559c1708db8d1f01548e	1215	1220	0	0	34f0dfbb8731f23cd35b66dfa124a1181e35b016f6d50e63847b8817be12a2e7
793328738ffdd91bf99446e69b59093b7ef906960c26559c1708db8d1f01548e	1220	1225	0	0	34f0dfbb8731f23cd35b66dfa124a1181e35b016f6d50e63847b8817be12a2e7
793328738ffdd91bf99446e69b59093b7ef906960c26559c1708db8d1f01548e	1225	1230	0	0	34f0dfbb8731f23cd35b66dfa124a1181e35b016f6d50e63847b8817be12a2e7
793328738ffdd91bf99446e69b59093b7ef906960c26559c1708db8d1f01548e	1230	1235	0	0	34f0dfbb8731f23cd35b66dfa124a1181e35b016f6d50e63847b8817be12a2e7
793328738ffdd91bf99446e69b59093b7ef906960c26559c1708db8d1f01548e	1235	1240	0	0	34f0dfbb8731f23cd35b66dfa124a1181e35b016f6d50e63847b8817be12a2e7
793328738ffdd91bf99446e69b59093b7ef906960c26559c1708db8d1f01548e	1240	1245	0	0	34f0dfbb8731f23cd35b66dfa124a1181e35b016f6d50e63847b8817be12a2e7
793328738ffdd91bf99446e69b59093b7ef906960c26559c1708db8d1f01548e	1245	1250	0	0	34f0dfbb8731f23cd35b66dfa124a1181e35b016f6d50e63847b8817be12a2e7
793328738ffdd91bf99446e69b59093b7ef906960c26559c1708db8d1f01548e	1250	1255	0	0	34f0dfbb8731f23cd35b66dfa124a1181e35b016f6d50e63847b8817be12a2e7
793328738ffdd91bf99446e69b59093b7ef906960c26559c1708db8d1f01548e	1255	1260	0	0	34f0dfbb8731f23cd35b66dfa124a1181e35b016f6d50e63847b8817be12a2e7
793328738ffdd91bf99446e69b59093b7ef906960c26559c1708db8d1f01548e	1260	1265	0	0	34f0dfbb8731f23cd35b66dfa124a1181e35b016f6d50e63847b8817be12a2e7
793328738ffdd91bf99446e69b59093b7ef906960c26559c1708db8d1f01548e	1265	1270	0	0	34f0dfbb8731f23cd35b66dfa124a1181e35b016f6d50e63847b8817be12a2e7
793328738ffdd91bf99446e69b59093b7ef906960c26559c1708db8d1f01548e	1270	1275	0	0	34f0dfbb8731f23cd35b66dfa124a1181e35b016f6d50e63847b8817be12a2e7
793328738ffdd91bf99446e69b59093b7ef906960c26559c1708db8d1f01548e	1275	1280	0	0	34f0dfbb8731f23cd35b66dfa124a1181e35b016f6d50e63847b8817be12a2e7
793328738ffdd91bf99446e69b59093b7ef906960c26559c1708db8d1f01548e	1280	1285	0	0	34f0dfbb8731f23cd35b66dfa124a1181e35b016f6d50e63847b8817be12a2e7
793328738ffdd91bf99446e69b59093b7ef906960c26559c1708db8d1f01548e	1285	1290	0	0	34f0dfbb8731f23cd35b66dfa124a1181e35b016f6d50e63847b8817be12a2e7
793328738ffdd91bf99446e69b59093b7ef906960c26559c1708db8d1f01548e	1290	1295	0	0	34f0dfbb8731f23cd35b66dfa124a1181e35b016f6d50e63847b8817be12a2e7
793328738ffdd91bf99446e69b59093b7ef906960c26559c1708db8d1f01548e	1295	1300	0	0	34f0dfbb8731f23cd35b66dfa124a1181e35b016f6d50e63847b8817be12a2e7
793328738ffdd91bf99446e69b59093b7ef906960c26559c1708db8d1f01548e	1300	1305	0	0	34f0dfbb8731f23cd35b66dfa124a1181e35b016f6d50e63847b8817be12a2e7
793328738ffdd91bf99446e69b59093b7ef906960c26559c1708db8d1f01548e	1305	1310	0	0	34f0dfbb8731f23cd35b66dfa124a1181e35b016f6d50e63847b8817be12a2e7
793328738ffdd91bf99446e69b59093b7ef906960c26559c1708db8d1f01548e	1310	1315	0	0	34f0dfbb8731f23cd35b66dfa124a1181e35b016f6d50e63847b8817be12a2e7
793328738ffdd91bf99446e69b59093b7ef906960c26559c1708db8d1f01548e	1315	1320	0	0	34f0dfbb8731f23cd35b66dfa124a1181e35b016f6d50e63847b8817be12a2e7
793328738ffdd91bf99446e69b59093b7ef906960c26559c1708db8d1f01548e	1320	1325	0	0	34f0dfbb8731f23cd35b66dfa124a1181e35b016f6d50e63847b8817be12a2e7
793328738ffdd91bf99446e69b59093b7ef906960c26559c1708db8d1f01548e	1325	1330	0	0	34f0dfbb8731f23cd35b66dfa124a1181e35b016f6d50e63847b8817be12a2e7
793328738ffdd91bf99446e69b59093b7ef906960c26559c1708db8d1f01548e	1330	1335	0	0	34f0dfbb8731f23cd35b66dfa124a1181e35b016f6d50e63847b8817be12a2e7
793328738ffdd91bf99446e69b59093b7ef906960c26559c1708db8d1f01548e	1335	1340	0	0	34f0dfbb8731f23cd35b66dfa124a1181e35b016f6d50e63847b8817be12a2e7
793328738ffdd91bf99446e69b59093b7ef906960c26559c1708db8d1f01548e	1340	1345	0	0	34f0dfbb8731f23cd35b66dfa124a1181e35b016f6d50e63847b8817be12a2e7
793328738ffdd91bf99446e69b59093b7ef906960c26559c1708db8d1f01548e	1345	1350	0	0	34f0dfbb8731f23cd35b66dfa124a1181e35b016f6d50e63847b8817be12a2e7
793328738ffdd91bf99446e69b59093b7ef906960c26559c1708db8d1f01548e	1350	1355	0	0	34f0dfbb8731f23cd35b66dfa124a1181e35b016f6d50e63847b8817be12a2e7
793328738ffdd91bf99446e69b59093b7ef906960c26559c1708db8d1f01548e	1355	1360	0	0	34f0dfbb8731f23cd35b66dfa124a1181e35b016f6d50e63847b8817be12a2e7
793328738ffdd91bf99446e69b59093b7ef906960c26559c1708db8d1f01548e	1360	1365	0	0	34f0dfbb8731f23cd35b66dfa124a1181e35b016f6d50e63847b8817be12a2e7
793328738ffdd91bf99446e69b59093b7ef906960c26559c1708db8d1f01548e	1365	1370	0	0	34f0dfbb8731f23cd35b66dfa124a1181e35b016f6d50e63847b8817be12a2e7
793328738ffdd91bf99446e69b59093b7ef906960c26559c1708db8d1f01548e	1370	1375	0	0	34f0dfbb8731f23cd35b66dfa124a1181e35b016f6d50e63847b8817be12a2e7
793328738ffdd91bf99446e69b59093b7ef906960c26559c1708db8d1f01548e	1375	1380	0	0	34f0dfbb8731f23cd35b66dfa124a1181e35b016f6d50e63847b8817be12a2e7
793328738ffdd91bf99446e69b59093b7ef906960c26559c1708db8d1f01548e	1380	1385	0	0	34f0dfbb8731f23cd35b66dfa124a1181e35b016f6d50e63847b8817be12a2e7
793328738ffdd91bf99446e69b59093b7ef906960c26559c1708db8d1f01548e	1385	1390	0	0	34f0dfbb8731f23cd35b66dfa124a1181e35b016f6d50e63847b8817be12a2e7
793328738ffdd91bf99446e69b59093b7ef906960c26559c1708db8d1f01548e	1390	1395	0	0	34f0dfbb8731f23cd35b66dfa124a1181e35b016f6d50e63847b8817be12a2e7
793328738ffdd91bf99446e69b59093b7ef906960c26559c1708db8d1f01548e	1395	1400	0	0	34f0dfbb8731f23cd35b66dfa124a1181e35b016f6d50e63847b8817be12a2e7
793328738ffdd91bf99446e69b59093b7ef906960c26559c1708db8d1f01548e	1400	1405	0	0	34f0dfbb8731f23cd35b66dfa124a1181e35b016f6d50e63847b8817be12a2e7
793328738ffdd91bf99446e69b59093b7ef906960c26559c1708db8d1f01548e	1405	1410	0	0	34f0dfbb8731f23cd35b66dfa124a1181e35b016f6d50e63847b8817be12a2e7
793328738ffdd91bf99446e69b59093b7ef906960c26559c1708db8d1f01548e	1410	1415	0	0	34f0dfbb8731f23cd35b66dfa124a1181e35b016f6d50e63847b8817be12a2e7
793328738ffdd91bf99446e69b59093b7ef906960c26559c1708db8d1f01548e	1415	1420	0	0	34f0dfbb8731f23cd35b66dfa124a1181e35b016f6d50e63847b8817be12a2e7
793328738ffdd91bf99446e69b59093b7ef906960c26559c1708db8d1f01548e	1420	1425	0	0	34f0dfbb8731f23cd35b66dfa124a1181e35b016f6d50e63847b8817be12a2e7
793328738ffdd91bf99446e69b59093b7ef906960c26559c1708db8d1f01548e	1425	1430	0	0	34f0dfbb8731f23cd35b66dfa124a1181e35b016f6d50e63847b8817be12a2e7
793328738ffdd91bf99446e69b59093b7ef906960c26559c1708db8d1f01548e	1430	1435	0	0	34f0dfbb8731f23cd35b66dfa124a1181e35b016f6d50e63847b8817be12a2e7
793328738ffdd91bf99446e69b59093b7ef906960c26559c1708db8d1f01548e	1435	1440	0	0	34f0dfbb8731f23cd35b66dfa124a1181e35b016f6d50e63847b8817be12a2e7
793328738ffdd91bf99446e69b59093b7ef906960c26559c1708db8d1f01548e	1440	1445	0	0	34f0dfbb8731f23cd35b66dfa124a1181e35b016f6d50e63847b8817be12a2e7
793328738ffdd91bf99446e69b59093b7ef906960c26559c1708db8d1f01548e	1445	1450	0	0	34f0dfbb8731f23cd35b66dfa124a1181e35b016f6d50e63847b8817be12a2e7
793328738ffdd91bf99446e69b59093b7ef906960c26559c1708db8d1f01548e	1450	1455	0	0	34f0dfbb8731f23cd35b66dfa124a1181e35b016f6d50e63847b8817be12a2e7
793328738ffdd91bf99446e69b59093b7ef906960c26559c1708db8d1f01548e	1455	1460	0	0	34f0dfbb8731f23cd35b66dfa124a1181e35b016f6d50e63847b8817be12a2e7
793328738ffdd91bf99446e69b59093b7ef906960c26559c1708db8d1f01548e	1460	1465	0	0	34f0dfbb8731f23cd35b66dfa124a1181e35b016f6d50e63847b8817be12a2e7
793328738ffdd91bf99446e69b59093b7ef906960c26559c1708db8d1f01548e	1465	1470	0	0	34f0dfbb8731f23cd35b66dfa124a1181e35b016f6d50e63847b8817be12a2e7
793328738ffdd91bf99446e69b59093b7ef906960c26559c1708db8d1f01548e	1470	1475	0	0	34f0dfbb8731f23cd35b66dfa124a1181e35b016f6d50e63847b8817be12a2e7
793328738ffdd91bf99446e69b59093b7ef906960c26559c1708db8d1f01548e	1475	1480	0	0	34f0dfbb8731f23cd35b66dfa124a1181e35b016f6d50e63847b8817be12a2e7
793328738ffdd91bf99446e69b59093b7ef906960c26559c1708db8d1f01548e	1480	1485	0	0	34f0dfbb8731f23cd35b66dfa124a1181e35b016f6d50e63847b8817be12a2e7
793328738ffdd91bf99446e69b59093b7ef906960c26559c1708db8d1f01548e	1485	1490	0	0	34f0dfbb8731f23cd35b66dfa124a1181e35b016f6d50e63847b8817be12a2e7
793328738ffdd91bf99446e69b59093b7ef906960c26559c1708db8d1f01548e	1490	1495	0	0	34f0dfbb8731f23cd35b66dfa124a1181e35b016f6d50e63847b8817be12a2e7
793328738ffdd91bf99446e69b59093b7ef906960c26559c1708db8d1f01548e	1495	1500	0	0	34f0dfbb8731f23cd35b66dfa124a1181e35b016f6d50e63847b8817be12a2e7
793328738ffdd91bf99446e69b59093b7ef906960c26559c1708db8d1f01548e	1500	1505	0	0	34f0dfbb8731f23cd35b66dfa124a1181e35b016f6d50e63847b8817be12a2e7
793328738ffdd91bf99446e69b59093b7ef906960c26559c1708db8d1f01548e	1505	1510	0	0	34f0dfbb8731f23cd35b66dfa124a1181e35b016f6d50e63847b8817be12a2e7
793328738ffdd91bf99446e69b59093b7ef906960c26559c1708db8d1f01548e	1510	1515	0	0	34f0dfbb8731f23cd35b66dfa124a1181e35b016f6d50e63847b8817be12a2e7
793328738ffdd91bf99446e69b59093b7ef906960c26559c1708db8d1f01548e	1515	1520	0	0	34f0dfbb8731f23cd35b66dfa124a1181e35b016f6d50e63847b8817be12a2e7
793328738ffdd91bf99446e69b59093b7ef906960c26559c1708db8d1f01548e	1520	1525	0	0	34f0dfbb8731f23cd35b66dfa124a1181e35b016f6d50e63847b8817be12a2e7
793328738ffdd91bf99446e69b59093b7ef906960c26559c1708db8d1f01548e	1525	1530	0	0	34f0dfbb8731f23cd35b66dfa124a1181e35b016f6d50e63847b8817be12a2e7
793328738ffdd91bf99446e69b59093b7ef906960c26559c1708db8d1f01548e	1530	1535	0	0	34f0dfbb8731f23cd35b66dfa124a1181e35b016f6d50e63847b8817be12a2e7
793328738ffdd91bf99446e69b59093b7ef906960c26559c1708db8d1f01548e	1535	1540	0	0	34f0dfbb8731f23cd35b66dfa124a1181e35b016f6d50e63847b8817be12a2e7
793328738ffdd91bf99446e69b59093b7ef906960c26559c1708db8d1f01548e	1540	1545	0	0	34f0dfbb8731f23cd35b66dfa124a1181e35b016f6d50e63847b8817be12a2e7
793328738ffdd91bf99446e69b59093b7ef906960c26559c1708db8d1f01548e	1545	1550	0	0	34f0dfbb8731f23cd35b66dfa124a1181e35b016f6d50e63847b8817be12a2e7
793328738ffdd91bf99446e69b59093b7ef906960c26559c1708db8d1f01548e	1550	1555	0	0	34f0dfbb8731f23cd35b66dfa124a1181e35b016f6d50e63847b8817be12a2e7
793328738ffdd91bf99446e69b59093b7ef906960c26559c1708db8d1f01548e	1555	1560	0	0	34f0dfbb8731f23cd35b66dfa124a1181e35b016f6d50e63847b8817be12a2e7
793328738ffdd91bf99446e69b59093b7ef906960c26559c1708db8d1f01548e	1560	1565	0	0	34f0dfbb8731f23cd35b66dfa124a1181e35b016f6d50e63847b8817be12a2e7
793328738ffdd91bf99446e69b59093b7ef906960c26559c1708db8d1f01548e	1565	1570	0	0	34f0dfbb8731f23cd35b66dfa124a1181e35b016f6d50e63847b8817be12a2e7
793328738ffdd91bf99446e69b59093b7ef906960c26559c1708db8d1f01548e	1570	1575	0	0	34f0dfbb8731f23cd35b66dfa124a1181e35b016f6d50e63847b8817be12a2e7
793328738ffdd91bf99446e69b59093b7ef906960c26559c1708db8d1f01548e	1575	1580	0	0	34f0dfbb8731f23cd35b66dfa124a1181e35b016f6d50e63847b8817be12a2e7
793328738ffdd91bf99446e69b59093b7ef906960c26559c1708db8d1f01548e	1580	1585	0	0	34f0dfbb8731f23cd35b66dfa124a1181e35b016f6d50e63847b8817be12a2e7
793328738ffdd91bf99446e69b59093b7ef906960c26559c1708db8d1f01548e	1585	1590	0	0	34f0dfbb8731f23cd35b66dfa124a1181e35b016f6d50e63847b8817be12a2e7
793328738ffdd91bf99446e69b59093b7ef906960c26559c1708db8d1f01548e	1590	1595	0	0	34f0dfbb8731f23cd35b66dfa124a1181e35b016f6d50e63847b8817be12a2e7
793328738ffdd91bf99446e69b59093b7ef906960c26559c1708db8d1f01548e	1595	1600	0	0	34f0dfbb8731f23cd35b66dfa124a1181e35b016f6d50e63847b8817be12a2e7
793328738ffdd91bf99446e69b59093b7ef906960c26559c1708db8d1f01548e	1600	1605	0	0	34f0dfbb8731f23cd35b66dfa124a1181e35b016f6d50e63847b8817be12a2e7
793328738ffdd91bf99446e69b59093b7ef906960c26559c1708db8d1f01548e	1605	1610	0	0	34f0dfbb8731f23cd35b66dfa124a1181e35b016f6d50e63847b8817be12a2e7
793328738ffdd91bf99446e69b59093b7ef906960c26559c1708db8d1f01548e	1610	1615	0	0	34f0dfbb8731f23cd35b66dfa124a1181e35b016f6d50e63847b8817be12a2e7
793328738ffdd91bf99446e69b59093b7ef906960c26559c1708db8d1f01548e	1615	1620	0	0	34f0dfbb8731f23cd35b66dfa124a1181e35b016f6d50e63847b8817be12a2e7
793328738ffdd91bf99446e69b59093b7ef906960c26559c1708db8d1f01548e	1620	1625	0	0	34f0dfbb8731f23cd35b66dfa124a1181e35b016f6d50e63847b8817be12a2e7
793328738ffdd91bf99446e69b59093b7ef906960c26559c1708db8d1f01548e	1625	1630	0	0	34f0dfbb8731f23cd35b66dfa124a1181e35b016f6d50e63847b8817be12a2e7
793328738ffdd91bf99446e69b59093b7ef906960c26559c1708db8d1f01548e	1630	1635	0	0	34f0dfbb8731f23cd35b66dfa124a1181e35b016f6d50e63847b8817be12a2e7
793328738ffdd91bf99446e69b59093b7ef906960c26559c1708db8d1f01548e	1635	1640	0	0	34f0dfbb8731f23cd35b66dfa124a1181e35b016f6d50e63847b8817be12a2e7
793328738ffdd91bf99446e69b59093b7ef906960c26559c1708db8d1f01548e	1640	1645	0	0	34f0dfbb8731f23cd35b66dfa124a1181e35b016f6d50e63847b8817be12a2e7
793328738ffdd91bf99446e69b59093b7ef906960c26559c1708db8d1f01548e	1645	1650	0	0	34f0dfbb8731f23cd35b66dfa124a1181e35b016f6d50e63847b8817be12a2e7
793328738ffdd91bf99446e69b59093b7ef906960c26559c1708db8d1f01548e	1650	1655	0	0	34f0dfbb8731f23cd35b66dfa124a1181e35b016f6d50e63847b8817be12a2e7
793328738ffdd91bf99446e69b59093b7ef906960c26559c1708db8d1f01548e	1655	1660	0	0	34f0dfbb8731f23cd35b66dfa124a1181e35b016f6d50e63847b8817be12a2e7
793328738ffdd91bf99446e69b59093b7ef906960c26559c1708db8d1f01548e	1660	1665	0	0	34f0dfbb8731f23cd35b66dfa124a1181e35b016f6d50e63847b8817be12a2e7
793328738ffdd91bf99446e69b59093b7ef906960c26559c1708db8d1f01548e	1665	1670	0	0	34f0dfbb8731f23cd35b66dfa124a1181e35b016f6d50e63847b8817be12a2e7
793328738ffdd91bf99446e69b59093b7ef906960c26559c1708db8d1f01548e	1670	1675	0	0	34f0dfbb8731f23cd35b66dfa124a1181e35b016f6d50e63847b8817be12a2e7
793328738ffdd91bf99446e69b59093b7ef906960c26559c1708db8d1f01548e	1675	1680	0	0	34f0dfbb8731f23cd35b66dfa124a1181e35b016f6d50e63847b8817be12a2e7
793328738ffdd91bf99446e69b59093b7ef906960c26559c1708db8d1f01548e	1680	1685	0	0	34f0dfbb8731f23cd35b66dfa124a1181e35b016f6d50e63847b8817be12a2e7
793328738ffdd91bf99446e69b59093b7ef906960c26559c1708db8d1f01548e	1685	1690	0	0	34f0dfbb8731f23cd35b66dfa124a1181e35b016f6d50e63847b8817be12a2e7
793328738ffdd91bf99446e69b59093b7ef906960c26559c1708db8d1f01548e	1690	1695	0	0	34f0dfbb8731f23cd35b66dfa124a1181e35b016f6d50e63847b8817be12a2e7
793328738ffdd91bf99446e69b59093b7ef906960c26559c1708db8d1f01548e	1695	1700	0	0	34f0dfbb8731f23cd35b66dfa124a1181e35b016f6d50e63847b8817be12a2e7
793328738ffdd91bf99446e69b59093b7ef906960c26559c1708db8d1f01548e	1700	1705	0	0	34f0dfbb8731f23cd35b66dfa124a1181e35b016f6d50e63847b8817be12a2e7
793328738ffdd91bf99446e69b59093b7ef906960c26559c1708db8d1f01548e	1705	1710	0	0	34f0dfbb8731f23cd35b66dfa124a1181e35b016f6d50e63847b8817be12a2e7
793328738ffdd91bf99446e69b59093b7ef906960c26559c1708db8d1f01548e	1710	1715	0	0	34f0dfbb8731f23cd35b66dfa124a1181e35b016f6d50e63847b8817be12a2e7
793328738ffdd91bf99446e69b59093b7ef906960c26559c1708db8d1f01548e	1715	1720	0	0	34f0dfbb8731f23cd35b66dfa124a1181e35b016f6d50e63847b8817be12a2e7
793328738ffdd91bf99446e69b59093b7ef906960c26559c1708db8d1f01548e	1720	1725	0	0	34f0dfbb8731f23cd35b66dfa124a1181e35b016f6d50e63847b8817be12a2e7
793328738ffdd91bf99446e69b59093b7ef906960c26559c1708db8d1f01548e	1725	1730	0	0	34f0dfbb8731f23cd35b66dfa124a1181e35b016f6d50e63847b8817be12a2e7
793328738ffdd91bf99446e69b59093b7ef906960c26559c1708db8d1f01548e	1730	1735	0	0	34f0dfbb8731f23cd35b66dfa124a1181e35b016f6d50e63847b8817be12a2e7
793328738ffdd91bf99446e69b59093b7ef906960c26559c1708db8d1f01548e	1735	1740	0	0	34f0dfbb8731f23cd35b66dfa124a1181e35b016f6d50e63847b8817be12a2e7
793328738ffdd91bf99446e69b59093b7ef906960c26559c1708db8d1f01548e	1740	1745	0	0	34f0dfbb8731f23cd35b66dfa124a1181e35b016f6d50e63847b8817be12a2e7
793328738ffdd91bf99446e69b59093b7ef906960c26559c1708db8d1f01548e	1745	1750	0	0	34f0dfbb8731f23cd35b66dfa124a1181e35b016f6d50e63847b8817be12a2e7
793328738ffdd91bf99446e69b59093b7ef906960c26559c1708db8d1f01548e	1750	1755	0	0	34f0dfbb8731f23cd35b66dfa124a1181e35b016f6d50e63847b8817be12a2e7
793328738ffdd91bf99446e69b59093b7ef906960c26559c1708db8d1f01548e	1755	1760	0	0	34f0dfbb8731f23cd35b66dfa124a1181e35b016f6d50e63847b8817be12a2e7
793328738ffdd91bf99446e69b59093b7ef906960c26559c1708db8d1f01548e	1760	1765	0	0	34f0dfbb8731f23cd35b66dfa124a1181e35b016f6d50e63847b8817be12a2e7
793328738ffdd91bf99446e69b59093b7ef906960c26559c1708db8d1f01548e	1765	1770	0	0	34f0dfbb8731f23cd35b66dfa124a1181e35b016f6d50e63847b8817be12a2e7
793328738ffdd91bf99446e69b59093b7ef906960c26559c1708db8d1f01548e	1770	1775	0	0	34f0dfbb8731f23cd35b66dfa124a1181e35b016f6d50e63847b8817be12a2e7
793328738ffdd91bf99446e69b59093b7ef906960c26559c1708db8d1f01548e	1775	1780	0	0	34f0dfbb8731f23cd35b66dfa124a1181e35b016f6d50e63847b8817be12a2e7
793328738ffdd91bf99446e69b59093b7ef906960c26559c1708db8d1f01548e	1780	1785	0	0	34f0dfbb8731f23cd35b66dfa124a1181e35b016f6d50e63847b8817be12a2e7
793328738ffdd91bf99446e69b59093b7ef906960c26559c1708db8d1f01548e	1785	1790	0	0	34f0dfbb8731f23cd35b66dfa124a1181e35b016f6d50e63847b8817be12a2e7
793328738ffdd91bf99446e69b59093b7ef906960c26559c1708db8d1f01548e	1790	1795	0	0	34f0dfbb8731f23cd35b66dfa124a1181e35b016f6d50e63847b8817be12a2e7
793328738ffdd91bf99446e69b59093b7ef906960c26559c1708db8d1f01548e	1795	1800	0	0	34f0dfbb8731f23cd35b66dfa124a1181e35b016f6d50e63847b8817be12a2e7
793328738ffdd91bf99446e69b59093b7ef906960c26559c1708db8d1f01548e	1800	1805	0	0	34f0dfbb8731f23cd35b66dfa124a1181e35b016f6d50e63847b8817be12a2e7
793328738ffdd91bf99446e69b59093b7ef906960c26559c1708db8d1f01548e	1805	1810	0	0	34f0dfbb8731f23cd35b66dfa124a1181e35b016f6d50e63847b8817be12a2e7
793328738ffdd91bf99446e69b59093b7ef906960c26559c1708db8d1f01548e	1810	1815	0	0	34f0dfbb8731f23cd35b66dfa124a1181e35b016f6d50e63847b8817be12a2e7
793328738ffdd91bf99446e69b59093b7ef906960c26559c1708db8d1f01548e	1815	1820	0	0	34f0dfbb8731f23cd35b66dfa124a1181e35b016f6d50e63847b8817be12a2e7
793328738ffdd91bf99446e69b59093b7ef906960c26559c1708db8d1f01548e	1820	1825	0	0	34f0dfbb8731f23cd35b66dfa124a1181e35b016f6d50e63847b8817be12a2e7
793328738ffdd91bf99446e69b59093b7ef906960c26559c1708db8d1f01548e	1825	1830	0	0	34f0dfbb8731f23cd35b66dfa124a1181e35b016f6d50e63847b8817be12a2e7
793328738ffdd91bf99446e69b59093b7ef906960c26559c1708db8d1f01548e	1830	1835	0	0	34f0dfbb8731f23cd35b66dfa124a1181e35b016f6d50e63847b8817be12a2e7
793328738ffdd91bf99446e69b59093b7ef906960c26559c1708db8d1f01548e	1835	1840	0	0	34f0dfbb8731f23cd35b66dfa124a1181e35b016f6d50e63847b8817be12a2e7
793328738ffdd91bf99446e69b59093b7ef906960c26559c1708db8d1f01548e	1840	1845	0	0	34f0dfbb8731f23cd35b66dfa124a1181e35b016f6d50e63847b8817be12a2e7
793328738ffdd91bf99446e69b59093b7ef906960c26559c1708db8d1f01548e	1845	1850	0	0	34f0dfbb8731f23cd35b66dfa124a1181e35b016f6d50e63847b8817be12a2e7
793328738ffdd91bf99446e69b59093b7ef906960c26559c1708db8d1f01548e	1850	1855	0	0	34f0dfbb8731f23cd35b66dfa124a1181e35b016f6d50e63847b8817be12a2e7
793328738ffdd91bf99446e69b59093b7ef906960c26559c1708db8d1f01548e	1855	1860	0	0	34f0dfbb8731f23cd35b66dfa124a1181e35b016f6d50e63847b8817be12a2e7
793328738ffdd91bf99446e69b59093b7ef906960c26559c1708db8d1f01548e	1860	1865	0	0	34f0dfbb8731f23cd35b66dfa124a1181e35b016f6d50e63847b8817be12a2e7
793328738ffdd91bf99446e69b59093b7ef906960c26559c1708db8d1f01548e	1865	1870	0	0	34f0dfbb8731f23cd35b66dfa124a1181e35b016f6d50e63847b8817be12a2e7
793328738ffdd91bf99446e69b59093b7ef906960c26559c1708db8d1f01548e	1870	1875	0	0	34f0dfbb8731f23cd35b66dfa124a1181e35b016f6d50e63847b8817be12a2e7
793328738ffdd91bf99446e69b59093b7ef906960c26559c1708db8d1f01548e	1875	1880	0	0	34f0dfbb8731f23cd35b66dfa124a1181e35b016f6d50e63847b8817be12a2e7
793328738ffdd91bf99446e69b59093b7ef906960c26559c1708db8d1f01548e	1880	1885	0	0	34f0dfbb8731f23cd35b66dfa124a1181e35b016f6d50e63847b8817be12a2e7
793328738ffdd91bf99446e69b59093b7ef906960c26559c1708db8d1f01548e	1885	1890	0	0	34f0dfbb8731f23cd35b66dfa124a1181e35b016f6d50e63847b8817be12a2e7
793328738ffdd91bf99446e69b59093b7ef906960c26559c1708db8d1f01548e	1890	1895	0	0	34f0dfbb8731f23cd35b66dfa124a1181e35b016f6d50e63847b8817be12a2e7
793328738ffdd91bf99446e69b59093b7ef906960c26559c1708db8d1f01548e	1895	1900	0	0	34f0dfbb8731f23cd35b66dfa124a1181e35b016f6d50e63847b8817be12a2e7
793328738ffdd91bf99446e69b59093b7ef906960c26559c1708db8d1f01548e	1900	1905	0	0	34f0dfbb8731f23cd35b66dfa124a1181e35b016f6d50e63847b8817be12a2e7
793328738ffdd91bf99446e69b59093b7ef906960c26559c1708db8d1f01548e	1905	1910	0	0	34f0dfbb8731f23cd35b66dfa124a1181e35b016f6d50e63847b8817be12a2e7
793328738ffdd91bf99446e69b59093b7ef906960c26559c1708db8d1f01548e	1910	1915	0	0	34f0dfbb8731f23cd35b66dfa124a1181e35b016f6d50e63847b8817be12a2e7
793328738ffdd91bf99446e69b59093b7ef906960c26559c1708db8d1f01548e	1915	1920	0	0	34f0dfbb8731f23cd35b66dfa124a1181e35b016f6d50e63847b8817be12a2e7
793328738ffdd91bf99446e69b59093b7ef906960c26559c1708db8d1f01548e	1920	1925	0	0	34f0dfbb8731f23cd35b66dfa124a1181e35b016f6d50e63847b8817be12a2e7
793328738ffdd91bf99446e69b59093b7ef906960c26559c1708db8d1f01548e	1925	1930	0	0	34f0dfbb8731f23cd35b66dfa124a1181e35b016f6d50e63847b8817be12a2e7
793328738ffdd91bf99446e69b59093b7ef906960c26559c1708db8d1f01548e	1930	1935	0	0	34f0dfbb8731f23cd35b66dfa124a1181e35b016f6d50e63847b8817be12a2e7
793328738ffdd91bf99446e69b59093b7ef906960c26559c1708db8d1f01548e	1935	1940	0	0	34f0dfbb8731f23cd35b66dfa124a1181e35b016f6d50e63847b8817be12a2e7
793328738ffdd91bf99446e69b59093b7ef906960c26559c1708db8d1f01548e	1940	1945	0	0	34f0dfbb8731f23cd35b66dfa124a1181e35b016f6d50e63847b8817be12a2e7
793328738ffdd91bf99446e69b59093b7ef906960c26559c1708db8d1f01548e	1945	1950	0	0	34f0dfbb8731f23cd35b66dfa124a1181e35b016f6d50e63847b8817be12a2e7
793328738ffdd91bf99446e69b59093b7ef906960c26559c1708db8d1f01548e	1950	1955	0	0	34f0dfbb8731f23cd35b66dfa124a1181e35b016f6d50e63847b8817be12a2e7
793328738ffdd91bf99446e69b59093b7ef906960c26559c1708db8d1f01548e	1955	1960	0	0	34f0dfbb8731f23cd35b66dfa124a1181e35b016f6d50e63847b8817be12a2e7
793328738ffdd91bf99446e69b59093b7ef906960c26559c1708db8d1f01548e	1960	1965	0	0	34f0dfbb8731f23cd35b66dfa124a1181e35b016f6d50e63847b8817be12a2e7
793328738ffdd91bf99446e69b59093b7ef906960c26559c1708db8d1f01548e	1965	1970	0	0	34f0dfbb8731f23cd35b66dfa124a1181e35b016f6d50e63847b8817be12a2e7
793328738ffdd91bf99446e69b59093b7ef906960c26559c1708db8d1f01548e	1970	1975	0	0	34f0dfbb8731f23cd35b66dfa124a1181e35b016f6d50e63847b8817be12a2e7
793328738ffdd91bf99446e69b59093b7ef906960c26559c1708db8d1f01548e	1975	1980	0	0	34f0dfbb8731f23cd35b66dfa124a1181e35b016f6d50e63847b8817be12a2e7
870debc391488afb527fd83ec1f50719c36ddb54044d7391c5d305181201918b	180	185	0	0	b4237110f999b370fde274640e39100c585a04818e889a6f55dc431627d5f98f
870debc391488afb527fd83ec1f50719c36ddb54044d7391c5d305181201918b	185	190	0	0	b4237110f999b370fde274640e39100c585a04818e889a6f55dc431627d5f98f
870debc391488afb527fd83ec1f50719c36ddb54044d7391c5d305181201918b	190	195	0	0	b4237110f999b370fde274640e39100c585a04818e889a6f55dc431627d5f98f
870debc391488afb527fd83ec1f50719c36ddb54044d7391c5d305181201918b	195	200	0	0	b4237110f999b370fde274640e39100c585a04818e889a6f55dc431627d5f98f
870debc391488afb527fd83ec1f50719c36ddb54044d7391c5d305181201918b	200	205	0	0	b4237110f999b370fde274640e39100c585a04818e889a6f55dc431627d5f98f
870debc391488afb527fd83ec1f50719c36ddb54044d7391c5d305181201918b	205	210	0	0	b4237110f999b370fde274640e39100c585a04818e889a6f55dc431627d5f98f
870debc391488afb527fd83ec1f50719c36ddb54044d7391c5d305181201918b	210	215	0	0	b4237110f999b370fde274640e39100c585a04818e889a6f55dc431627d5f98f
870debc391488afb527fd83ec1f50719c36ddb54044d7391c5d305181201918b	215	220	0	0	b4237110f999b370fde274640e39100c585a04818e889a6f55dc431627d5f98f
870debc391488afb527fd83ec1f50719c36ddb54044d7391c5d305181201918b	220	225	0	0	b4237110f999b370fde274640e39100c585a04818e889a6f55dc431627d5f98f
870debc391488afb527fd83ec1f50719c36ddb54044d7391c5d305181201918b	225	230	0	0	b4237110f999b370fde274640e39100c585a04818e889a6f55dc431627d5f98f
870debc391488afb527fd83ec1f50719c36ddb54044d7391c5d305181201918b	230	235	0	0	b4237110f999b370fde274640e39100c585a04818e889a6f55dc431627d5f98f
870debc391488afb527fd83ec1f50719c36ddb54044d7391c5d305181201918b	235	240	0	0	b4237110f999b370fde274640e39100c585a04818e889a6f55dc431627d5f98f
870debc391488afb527fd83ec1f50719c36ddb54044d7391c5d305181201918b	240	245	0	0	b4237110f999b370fde274640e39100c585a04818e889a6f55dc431627d5f98f
870debc391488afb527fd83ec1f50719c36ddb54044d7391c5d305181201918b	245	250	0	0	b4237110f999b370fde274640e39100c585a04818e889a6f55dc431627d5f98f
870debc391488afb527fd83ec1f50719c36ddb54044d7391c5d305181201918b	250	255	0	0	b4237110f999b370fde274640e39100c585a04818e889a6f55dc431627d5f98f
870debc391488afb527fd83ec1f50719c36ddb54044d7391c5d305181201918b	255	260	0	0	b4237110f999b370fde274640e39100c585a04818e889a6f55dc431627d5f98f
870debc391488afb527fd83ec1f50719c36ddb54044d7391c5d305181201918b	260	265	0	0	b4237110f999b370fde274640e39100c585a04818e889a6f55dc431627d5f98f
870debc391488afb527fd83ec1f50719c36ddb54044d7391c5d305181201918b	265	270	0	0	b4237110f999b370fde274640e39100c585a04818e889a6f55dc431627d5f98f
870debc391488afb527fd83ec1f50719c36ddb54044d7391c5d305181201918b	270	275	0	0	b4237110f999b370fde274640e39100c585a04818e889a6f55dc431627d5f98f
870debc391488afb527fd83ec1f50719c36ddb54044d7391c5d305181201918b	275	280	0	0	b4237110f999b370fde274640e39100c585a04818e889a6f55dc431627d5f98f
870debc391488afb527fd83ec1f50719c36ddb54044d7391c5d305181201918b	280	285	0	0	b4237110f999b370fde274640e39100c585a04818e889a6f55dc431627d5f98f
870debc391488afb527fd83ec1f50719c36ddb54044d7391c5d305181201918b	285	290	0	0	b4237110f999b370fde274640e39100c585a04818e889a6f55dc431627d5f98f
870debc391488afb527fd83ec1f50719c36ddb54044d7391c5d305181201918b	290	295	0	0	b4237110f999b370fde274640e39100c585a04818e889a6f55dc431627d5f98f
870debc391488afb527fd83ec1f50719c36ddb54044d7391c5d305181201918b	295	300	0	0	b4237110f999b370fde274640e39100c585a04818e889a6f55dc431627d5f98f
870debc391488afb527fd83ec1f50719c36ddb54044d7391c5d305181201918b	300	305	0	0	b4237110f999b370fde274640e39100c585a04818e889a6f55dc431627d5f98f
870debc391488afb527fd83ec1f50719c36ddb54044d7391c5d305181201918b	305	310	0	0	b4237110f999b370fde274640e39100c585a04818e889a6f55dc431627d5f98f
870debc391488afb527fd83ec1f50719c36ddb54044d7391c5d305181201918b	310	315	0	0	b4237110f999b370fde274640e39100c585a04818e889a6f55dc431627d5f98f
870debc391488afb527fd83ec1f50719c36ddb54044d7391c5d305181201918b	315	320	0	0	b4237110f999b370fde274640e39100c585a04818e889a6f55dc431627d5f98f
870debc391488afb527fd83ec1f50719c36ddb54044d7391c5d305181201918b	320	325	0	0	b4237110f999b370fde274640e39100c585a04818e889a6f55dc431627d5f98f
870debc391488afb527fd83ec1f50719c36ddb54044d7391c5d305181201918b	325	330	0	0	b4237110f999b370fde274640e39100c585a04818e889a6f55dc431627d5f98f
870debc391488afb527fd83ec1f50719c36ddb54044d7391c5d305181201918b	330	335	0	0	b4237110f999b370fde274640e39100c585a04818e889a6f55dc431627d5f98f
870debc391488afb527fd83ec1f50719c36ddb54044d7391c5d305181201918b	335	340	0	0	b4237110f999b370fde274640e39100c585a04818e889a6f55dc431627d5f98f
870debc391488afb527fd83ec1f50719c36ddb54044d7391c5d305181201918b	340	345	0	0	b4237110f999b370fde274640e39100c585a04818e889a6f55dc431627d5f98f
870debc391488afb527fd83ec1f50719c36ddb54044d7391c5d305181201918b	345	350	0	0	b4237110f999b370fde274640e39100c585a04818e889a6f55dc431627d5f98f
870debc391488afb527fd83ec1f50719c36ddb54044d7391c5d305181201918b	350	355	0	0	b4237110f999b370fde274640e39100c585a04818e889a6f55dc431627d5f98f
870debc391488afb527fd83ec1f50719c36ddb54044d7391c5d305181201918b	355	360	0	0	b4237110f999b370fde274640e39100c585a04818e889a6f55dc431627d5f98f
b1279eadd473c2f7b965adb76507d37a089b7b62bcbc21fab553c4038c6a3775	0	5	0	0	a0eee4546d75600cf928d8a70de3a84032c37d06c02a504384b0a6a1c25d0f91
b1279eadd473c2f7b965adb76507d37a089b7b62bcbc21fab553c4038c6a3775	5	10	0	0	a0eee4546d75600cf928d8a70de3a84032c37d06c02a504384b0a6a1c25d0f91
b1279eadd473c2f7b965adb76507d37a089b7b62bcbc21fab553c4038c6a3775	10	15	0	0	a0eee4546d75600cf928d8a70de3a84032c37d06c02a504384b0a6a1c25d0f91
b1279eadd473c2f7b965adb76507d37a089b7b62bcbc21fab553c4038c6a3775	15	20	0	0	a0eee4546d75600cf928d8a70de3a84032c37d06c02a504384b0a6a1c25d0f91
b1279eadd473c2f7b965adb76507d37a089b7b62bcbc21fab553c4038c6a3775	20	25	0	0	a0eee4546d75600cf928d8a70de3a84032c37d06c02a504384b0a6a1c25d0f91
b1279eadd473c2f7b965adb76507d37a089b7b62bcbc21fab553c4038c6a3775	25	30	0	0	a0eee4546d75600cf928d8a70de3a84032c37d06c02a504384b0a6a1c25d0f91
b1279eadd473c2f7b965adb76507d37a089b7b62bcbc21fab553c4038c6a3775	30	35	0	0	a0eee4546d75600cf928d8a70de3a84032c37d06c02a504384b0a6a1c25d0f91
b1279eadd473c2f7b965adb76507d37a089b7b62bcbc21fab553c4038c6a3775	35	40	0	0	a0eee4546d75600cf928d8a70de3a84032c37d06c02a504384b0a6a1c25d0f91
b1279eadd473c2f7b965adb76507d37a089b7b62bcbc21fab553c4038c6a3775	40	45	0	0	a0eee4546d75600cf928d8a70de3a84032c37d06c02a504384b0a6a1c25d0f91
b1279eadd473c2f7b965adb76507d37a089b7b62bcbc21fab553c4038c6a3775	45	50	0	0	a0eee4546d75600cf928d8a70de3a84032c37d06c02a504384b0a6a1c25d0f91
b1279eadd473c2f7b965adb76507d37a089b7b62bcbc21fab553c4038c6a3775	50	55	0	0	a0eee4546d75600cf928d8a70de3a84032c37d06c02a504384b0a6a1c25d0f91
b1279eadd473c2f7b965adb76507d37a089b7b62bcbc21fab553c4038c6a3775	55	60	0	0	a0eee4546d75600cf928d8a70de3a84032c37d06c02a504384b0a6a1c25d0f91
b1279eadd473c2f7b965adb76507d37a089b7b62bcbc21fab553c4038c6a3775	60	65	0	0	a0eee4546d75600cf928d8a70de3a84032c37d06c02a504384b0a6a1c25d0f91
b1279eadd473c2f7b965adb76507d37a089b7b62bcbc21fab553c4038c6a3775	65	70	0	0	a0eee4546d75600cf928d8a70de3a84032c37d06c02a504384b0a6a1c25d0f91
b1279eadd473c2f7b965adb76507d37a089b7b62bcbc21fab553c4038c6a3775	70	75	0	0	a0eee4546d75600cf928d8a70de3a84032c37d06c02a504384b0a6a1c25d0f91
b1279eadd473c2f7b965adb76507d37a089b7b62bcbc21fab553c4038c6a3775	75	80	0	0	a0eee4546d75600cf928d8a70de3a84032c37d06c02a504384b0a6a1c25d0f91
b1279eadd473c2f7b965adb76507d37a089b7b62bcbc21fab553c4038c6a3775	80	85	0	0	a0eee4546d75600cf928d8a70de3a84032c37d06c02a504384b0a6a1c25d0f91
b1279eadd473c2f7b965adb76507d37a089b7b62bcbc21fab553c4038c6a3775	85	90	0	0	a0eee4546d75600cf928d8a70de3a84032c37d06c02a504384b0a6a1c25d0f91
b1279eadd473c2f7b965adb76507d37a089b7b62bcbc21fab553c4038c6a3775	90	95	0	0	a0eee4546d75600cf928d8a70de3a84032c37d06c02a504384b0a6a1c25d0f91
b1279eadd473c2f7b965adb76507d37a089b7b62bcbc21fab553c4038c6a3775	95	100	0	0	a0eee4546d75600cf928d8a70de3a84032c37d06c02a504384b0a6a1c25d0f91
b1279eadd473c2f7b965adb76507d37a089b7b62bcbc21fab553c4038c6a3775	100	105	0	0	a0eee4546d75600cf928d8a70de3a84032c37d06c02a504384b0a6a1c25d0f91
b1279eadd473c2f7b965adb76507d37a089b7b62bcbc21fab553c4038c6a3775	105	110	0	0	a0eee4546d75600cf928d8a70de3a84032c37d06c02a504384b0a6a1c25d0f91
b1279eadd473c2f7b965adb76507d37a089b7b62bcbc21fab553c4038c6a3775	110	115	0	0	a0eee4546d75600cf928d8a70de3a84032c37d06c02a504384b0a6a1c25d0f91
b1279eadd473c2f7b965adb76507d37a089b7b62bcbc21fab553c4038c6a3775	115	120	0	0	a0eee4546d75600cf928d8a70de3a84032c37d06c02a504384b0a6a1c25d0f91
b1279eadd473c2f7b965adb76507d37a089b7b62bcbc21fab553c4038c6a3775	120	125	0	0	a0eee4546d75600cf928d8a70de3a84032c37d06c02a504384b0a6a1c25d0f91
b1279eadd473c2f7b965adb76507d37a089b7b62bcbc21fab553c4038c6a3775	125	130	0	0	a0eee4546d75600cf928d8a70de3a84032c37d06c02a504384b0a6a1c25d0f91
b1279eadd473c2f7b965adb76507d37a089b7b62bcbc21fab553c4038c6a3775	130	135	0	0	a0eee4546d75600cf928d8a70de3a84032c37d06c02a504384b0a6a1c25d0f91
b1279eadd473c2f7b965adb76507d37a089b7b62bcbc21fab553c4038c6a3775	135	140	0	0	a0eee4546d75600cf928d8a70de3a84032c37d06c02a504384b0a6a1c25d0f91
b1279eadd473c2f7b965adb76507d37a089b7b62bcbc21fab553c4038c6a3775	140	145	0	0	a0eee4546d75600cf928d8a70de3a84032c37d06c02a504384b0a6a1c25d0f91
b1279eadd473c2f7b965adb76507d37a089b7b62bcbc21fab553c4038c6a3775	145	150	0	0	a0eee4546d75600cf928d8a70de3a84032c37d06c02a504384b0a6a1c25d0f91
b1279eadd473c2f7b965adb76507d37a089b7b62bcbc21fab553c4038c6a3775	150	155	0	0	a0eee4546d75600cf928d8a70de3a84032c37d06c02a504384b0a6a1c25d0f91
b1279eadd473c2f7b965adb76507d37a089b7b62bcbc21fab553c4038c6a3775	155	160	0	0	a0eee4546d75600cf928d8a70de3a84032c37d06c02a504384b0a6a1c25d0f91
b1279eadd473c2f7b965adb76507d37a089b7b62bcbc21fab553c4038c6a3775	160	165	0	0	a0eee4546d75600cf928d8a70de3a84032c37d06c02a504384b0a6a1c25d0f91
b1279eadd473c2f7b965adb76507d37a089b7b62bcbc21fab553c4038c6a3775	165	170	0	0	a0eee4546d75600cf928d8a70de3a84032c37d06c02a504384b0a6a1c25d0f91
b1279eadd473c2f7b965adb76507d37a089b7b62bcbc21fab553c4038c6a3775	170	175	0	0	a0eee4546d75600cf928d8a70de3a84032c37d06c02a504384b0a6a1c25d0f91
b1279eadd473c2f7b965adb76507d37a089b7b62bcbc21fab553c4038c6a3775	175	180	0	0	a0eee4546d75600cf928d8a70de3a84032c37d06c02a504384b0a6a1c25d0f91
b1279eadd473c2f7b965adb76507d37a089b7b62bcbc21fab553c4038c6a3775	180	185	0	0	a0eee4546d75600cf928d8a70de3a84032c37d06c02a504384b0a6a1c25d0f91
b1279eadd473c2f7b965adb76507d37a089b7b62bcbc21fab553c4038c6a3775	185	190	0	0	a0eee4546d75600cf928d8a70de3a84032c37d06c02a504384b0a6a1c25d0f91
b1279eadd473c2f7b965adb76507d37a089b7b62bcbc21fab553c4038c6a3775	190	195	0	0	a0eee4546d75600cf928d8a70de3a84032c37d06c02a504384b0a6a1c25d0f91
b1279eadd473c2f7b965adb76507d37a089b7b62bcbc21fab553c4038c6a3775	195	200	0	0	a0eee4546d75600cf928d8a70de3a84032c37d06c02a504384b0a6a1c25d0f91
b1279eadd473c2f7b965adb76507d37a089b7b62bcbc21fab553c4038c6a3775	200	205	0	0	a0eee4546d75600cf928d8a70de3a84032c37d06c02a504384b0a6a1c25d0f91
b1279eadd473c2f7b965adb76507d37a089b7b62bcbc21fab553c4038c6a3775	205	210	0	0	a0eee4546d75600cf928d8a70de3a84032c37d06c02a504384b0a6a1c25d0f91
b1279eadd473c2f7b965adb76507d37a089b7b62bcbc21fab553c4038c6a3775	210	215	0	0	a0eee4546d75600cf928d8a70de3a84032c37d06c02a504384b0a6a1c25d0f91
b1279eadd473c2f7b965adb76507d37a089b7b62bcbc21fab553c4038c6a3775	215	220	0	0	a0eee4546d75600cf928d8a70de3a84032c37d06c02a504384b0a6a1c25d0f91
b1279eadd473c2f7b965adb76507d37a089b7b62bcbc21fab553c4038c6a3775	220	225	0	0	a0eee4546d75600cf928d8a70de3a84032c37d06c02a504384b0a6a1c25d0f91
b1279eadd473c2f7b965adb76507d37a089b7b62bcbc21fab553c4038c6a3775	225	230	0	0	a0eee4546d75600cf928d8a70de3a84032c37d06c02a504384b0a6a1c25d0f91
b1279eadd473c2f7b965adb76507d37a089b7b62bcbc21fab553c4038c6a3775	230	235	1	0	a0eee4546d75600cf928d8a70de3a84032c37d06c02a504384b0a6a1c25d0f91
b1279eadd473c2f7b965adb76507d37a089b7b62bcbc21fab553c4038c6a3775	235	240	0	1	a0eee4546d75600cf928d8a70de3a84032c37d06c02a504384b0a6a1c25d0f91
b1279eadd473c2f7b965adb76507d37a089b7b62bcbc21fab553c4038c6a3775	240	245	0	0	a0eee4546d75600cf928d8a70de3a84032c37d06c02a504384b0a6a1c25d0f91
b1279eadd473c2f7b965adb76507d37a089b7b62bcbc21fab553c4038c6a3775	245	250	0	0	a0eee4546d75600cf928d8a70de3a84032c37d06c02a504384b0a6a1c25d0f91
b1279eadd473c2f7b965adb76507d37a089b7b62bcbc21fab553c4038c6a3775	250	255	0	0	a0eee4546d75600cf928d8a70de3a84032c37d06c02a504384b0a6a1c25d0f91
b1279eadd473c2f7b965adb76507d37a089b7b62bcbc21fab553c4038c6a3775	255	260	0	0	a0eee4546d75600cf928d8a70de3a84032c37d06c02a504384b0a6a1c25d0f91
b1279eadd473c2f7b965adb76507d37a089b7b62bcbc21fab553c4038c6a3775	260	265	0	0	a0eee4546d75600cf928d8a70de3a84032c37d06c02a504384b0a6a1c25d0f91
b1279eadd473c2f7b965adb76507d37a089b7b62bcbc21fab553c4038c6a3775	265	270	0	0	a0eee4546d75600cf928d8a70de3a84032c37d06c02a504384b0a6a1c25d0f91
b1279eadd473c2f7b965adb76507d37a089b7b62bcbc21fab553c4038c6a3775	270	275	0	0	a0eee4546d75600cf928d8a70de3a84032c37d06c02a504384b0a6a1c25d0f91
b1279eadd473c2f7b965adb76507d37a089b7b62bcbc21fab553c4038c6a3775	275	280	0	0	a0eee4546d75600cf928d8a70de3a84032c37d06c02a504384b0a6a1c25d0f91
b1279eadd473c2f7b965adb76507d37a089b7b62bcbc21fab553c4038c6a3775	280	285	0	0	a0eee4546d75600cf928d8a70de3a84032c37d06c02a504384b0a6a1c25d0f91
b1279eadd473c2f7b965adb76507d37a089b7b62bcbc21fab553c4038c6a3775	285	290	0	0	a0eee4546d75600cf928d8a70de3a84032c37d06c02a504384b0a6a1c25d0f91
b1279eadd473c2f7b965adb76507d37a089b7b62bcbc21fab553c4038c6a3775	290	295	0	0	a0eee4546d75600cf928d8a70de3a84032c37d06c02a504384b0a6a1c25d0f91
b1279eadd473c2f7b965adb76507d37a089b7b62bcbc21fab553c4038c6a3775	295	300	0	0	a0eee4546d75600cf928d8a70de3a84032c37d06c02a504384b0a6a1c25d0f91
b1279eadd473c2f7b965adb76507d37a089b7b62bcbc21fab553c4038c6a3775	300	305	0	0	a0eee4546d75600cf928d8a70de3a84032c37d06c02a504384b0a6a1c25d0f91
b1279eadd473c2f7b965adb76507d37a089b7b62bcbc21fab553c4038c6a3775	305	310	0	0	a0eee4546d75600cf928d8a70de3a84032c37d06c02a504384b0a6a1c25d0f91
b1279eadd473c2f7b965adb76507d37a089b7b62bcbc21fab553c4038c6a3775	310	315	0	0	a0eee4546d75600cf928d8a70de3a84032c37d06c02a504384b0a6a1c25d0f91
b1279eadd473c2f7b965adb76507d37a089b7b62bcbc21fab553c4038c6a3775	315	320	0	0	a0eee4546d75600cf928d8a70de3a84032c37d06c02a504384b0a6a1c25d0f91
b1279eadd473c2f7b965adb76507d37a089b7b62bcbc21fab553c4038c6a3775	320	325	0	0	a0eee4546d75600cf928d8a70de3a84032c37d06c02a504384b0a6a1c25d0f91
b1279eadd473c2f7b965adb76507d37a089b7b62bcbc21fab553c4038c6a3775	325	330	0	0	a0eee4546d75600cf928d8a70de3a84032c37d06c02a504384b0a6a1c25d0f91
b1279eadd473c2f7b965adb76507d37a089b7b62bcbc21fab553c4038c6a3775	330	335	0	0	a0eee4546d75600cf928d8a70de3a84032c37d06c02a504384b0a6a1c25d0f91
b1279eadd473c2f7b965adb76507d37a089b7b62bcbc21fab553c4038c6a3775	335	340	0	0	a0eee4546d75600cf928d8a70de3a84032c37d06c02a504384b0a6a1c25d0f91
b1279eadd473c2f7b965adb76507d37a089b7b62bcbc21fab553c4038c6a3775	340	345	0	0	a0eee4546d75600cf928d8a70de3a84032c37d06c02a504384b0a6a1c25d0f91
b1279eadd473c2f7b965adb76507d37a089b7b62bcbc21fab553c4038c6a3775	345	350	0	0	a0eee4546d75600cf928d8a70de3a84032c37d06c02a504384b0a6a1c25d0f91
b1279eadd473c2f7b965adb76507d37a089b7b62bcbc21fab553c4038c6a3775	350	355	0	0	a0eee4546d75600cf928d8a70de3a84032c37d06c02a504384b0a6a1c25d0f91
b1279eadd473c2f7b965adb76507d37a089b7b62bcbc21fab553c4038c6a3775	355	360	0	0	a0eee4546d75600cf928d8a70de3a84032c37d06c02a504384b0a6a1c25d0f91
b1279eadd473c2f7b965adb76507d37a089b7b62bcbc21fab553c4038c6a3775	360	365	0	0	a0eee4546d75600cf928d8a70de3a84032c37d06c02a504384b0a6a1c25d0f91
b1279eadd473c2f7b965adb76507d37a089b7b62bcbc21fab553c4038c6a3775	365	370	0	0	a0eee4546d75600cf928d8a70de3a84032c37d06c02a504384b0a6a1c25d0f91
b1279eadd473c2f7b965adb76507d37a089b7b62bcbc21fab553c4038c6a3775	370	375	0	0	a0eee4546d75600cf928d8a70de3a84032c37d06c02a504384b0a6a1c25d0f91
b1279eadd473c2f7b965adb76507d37a089b7b62bcbc21fab553c4038c6a3775	375	380	0	0	a0eee4546d75600cf928d8a70de3a84032c37d06c02a504384b0a6a1c25d0f91
b1279eadd473c2f7b965adb76507d37a089b7b62bcbc21fab553c4038c6a3775	380	385	0	0	a0eee4546d75600cf928d8a70de3a84032c37d06c02a504384b0a6a1c25d0f91
b1279eadd473c2f7b965adb76507d37a089b7b62bcbc21fab553c4038c6a3775	385	390	0	0	a0eee4546d75600cf928d8a70de3a84032c37d06c02a504384b0a6a1c25d0f91
b1279eadd473c2f7b965adb76507d37a089b7b62bcbc21fab553c4038c6a3775	390	395	0	0	a0eee4546d75600cf928d8a70de3a84032c37d06c02a504384b0a6a1c25d0f91
b1279eadd473c2f7b965adb76507d37a089b7b62bcbc21fab553c4038c6a3775	395	400	0	0	a0eee4546d75600cf928d8a70de3a84032c37d06c02a504384b0a6a1c25d0f91
b1279eadd473c2f7b965adb76507d37a089b7b62bcbc21fab553c4038c6a3775	400	405	0	0	a0eee4546d75600cf928d8a70de3a84032c37d06c02a504384b0a6a1c25d0f91
b1279eadd473c2f7b965adb76507d37a089b7b62bcbc21fab553c4038c6a3775	405	410	0	0	a0eee4546d75600cf928d8a70de3a84032c37d06c02a504384b0a6a1c25d0f91
b1279eadd473c2f7b965adb76507d37a089b7b62bcbc21fab553c4038c6a3775	410	415	0	0	a0eee4546d75600cf928d8a70de3a84032c37d06c02a504384b0a6a1c25d0f91
b1279eadd473c2f7b965adb76507d37a089b7b62bcbc21fab553c4038c6a3775	415	420	0	0	a0eee4546d75600cf928d8a70de3a84032c37d06c02a504384b0a6a1c25d0f91
b1279eadd473c2f7b965adb76507d37a089b7b62bcbc21fab553c4038c6a3775	420	425	0	0	a0eee4546d75600cf928d8a70de3a84032c37d06c02a504384b0a6a1c25d0f91
b1279eadd473c2f7b965adb76507d37a089b7b62bcbc21fab553c4038c6a3775	425	430	0	0	a0eee4546d75600cf928d8a70de3a84032c37d06c02a504384b0a6a1c25d0f91
b1279eadd473c2f7b965adb76507d37a089b7b62bcbc21fab553c4038c6a3775	430	435	0	0	a0eee4546d75600cf928d8a70de3a84032c37d06c02a504384b0a6a1c25d0f91
b1279eadd473c2f7b965adb76507d37a089b7b62bcbc21fab553c4038c6a3775	435	440	0	0	a0eee4546d75600cf928d8a70de3a84032c37d06c02a504384b0a6a1c25d0f91
b1279eadd473c2f7b965adb76507d37a089b7b62bcbc21fab553c4038c6a3775	440	445	0	0	a0eee4546d75600cf928d8a70de3a84032c37d06c02a504384b0a6a1c25d0f91
b1279eadd473c2f7b965adb76507d37a089b7b62bcbc21fab553c4038c6a3775	445	450	0	0	a0eee4546d75600cf928d8a70de3a84032c37d06c02a504384b0a6a1c25d0f91
b1279eadd473c2f7b965adb76507d37a089b7b62bcbc21fab553c4038c6a3775	450	455	0	0	a0eee4546d75600cf928d8a70de3a84032c37d06c02a504384b0a6a1c25d0f91
b1279eadd473c2f7b965adb76507d37a089b7b62bcbc21fab553c4038c6a3775	455	460	0	0	a0eee4546d75600cf928d8a70de3a84032c37d06c02a504384b0a6a1c25d0f91
b1279eadd473c2f7b965adb76507d37a089b7b62bcbc21fab553c4038c6a3775	460	465	0	0	a0eee4546d75600cf928d8a70de3a84032c37d06c02a504384b0a6a1c25d0f91
b1279eadd473c2f7b965adb76507d37a089b7b62bcbc21fab553c4038c6a3775	465	470	0	0	a0eee4546d75600cf928d8a70de3a84032c37d06c02a504384b0a6a1c25d0f91
b1279eadd473c2f7b965adb76507d37a089b7b62bcbc21fab553c4038c6a3775	470	475	0	0	a0eee4546d75600cf928d8a70de3a84032c37d06c02a504384b0a6a1c25d0f91
b1279eadd473c2f7b965adb76507d37a089b7b62bcbc21fab553c4038c6a3775	475	480	0	0	a0eee4546d75600cf928d8a70de3a84032c37d06c02a504384b0a6a1c25d0f91
b1279eadd473c2f7b965adb76507d37a089b7b62bcbc21fab553c4038c6a3775	480	485	0	0	a0eee4546d75600cf928d8a70de3a84032c37d06c02a504384b0a6a1c25d0f91
b1279eadd473c2f7b965adb76507d37a089b7b62bcbc21fab553c4038c6a3775	485	490	0	0	a0eee4546d75600cf928d8a70de3a84032c37d06c02a504384b0a6a1c25d0f91
b1279eadd473c2f7b965adb76507d37a089b7b62bcbc21fab553c4038c6a3775	490	495	0	0	a0eee4546d75600cf928d8a70de3a84032c37d06c02a504384b0a6a1c25d0f91
b1279eadd473c2f7b965adb76507d37a089b7b62bcbc21fab553c4038c6a3775	495	500	0	0	a0eee4546d75600cf928d8a70de3a84032c37d06c02a504384b0a6a1c25d0f91
b1279eadd473c2f7b965adb76507d37a089b7b62bcbc21fab553c4038c6a3775	500	505	0	0	a0eee4546d75600cf928d8a70de3a84032c37d06c02a504384b0a6a1c25d0f91
b1279eadd473c2f7b965adb76507d37a089b7b62bcbc21fab553c4038c6a3775	505	510	0	0	a0eee4546d75600cf928d8a70de3a84032c37d06c02a504384b0a6a1c25d0f91
b1279eadd473c2f7b965adb76507d37a089b7b62bcbc21fab553c4038c6a3775	510	515	0	0	a0eee4546d75600cf928d8a70de3a84032c37d06c02a504384b0a6a1c25d0f91
b1279eadd473c2f7b965adb76507d37a089b7b62bcbc21fab553c4038c6a3775	515	520	0	0	a0eee4546d75600cf928d8a70de3a84032c37d06c02a504384b0a6a1c25d0f91
b1279eadd473c2f7b965adb76507d37a089b7b62bcbc21fab553c4038c6a3775	520	525	0	0	a0eee4546d75600cf928d8a70de3a84032c37d06c02a504384b0a6a1c25d0f91
b1279eadd473c2f7b965adb76507d37a089b7b62bcbc21fab553c4038c6a3775	525	530	0	0	a0eee4546d75600cf928d8a70de3a84032c37d06c02a504384b0a6a1c25d0f91
b1279eadd473c2f7b965adb76507d37a089b7b62bcbc21fab553c4038c6a3775	530	535	0	0	a0eee4546d75600cf928d8a70de3a84032c37d06c02a504384b0a6a1c25d0f91
b1279eadd473c2f7b965adb76507d37a089b7b62bcbc21fab553c4038c6a3775	535	540	0	0	a0eee4546d75600cf928d8a70de3a84032c37d06c02a504384b0a6a1c25d0f91
b1279eadd473c2f7b965adb76507d37a089b7b62bcbc21fab553c4038c6a3775	540	545	0	0	a0eee4546d75600cf928d8a70de3a84032c37d06c02a504384b0a6a1c25d0f91
b1279eadd473c2f7b965adb76507d37a089b7b62bcbc21fab553c4038c6a3775	545	550	0	0	a0eee4546d75600cf928d8a70de3a84032c37d06c02a504384b0a6a1c25d0f91
b1279eadd473c2f7b965adb76507d37a089b7b62bcbc21fab553c4038c6a3775	550	555	0	0	a0eee4546d75600cf928d8a70de3a84032c37d06c02a504384b0a6a1c25d0f91
b1279eadd473c2f7b965adb76507d37a089b7b62bcbc21fab553c4038c6a3775	555	560	0	0	a0eee4546d75600cf928d8a70de3a84032c37d06c02a504384b0a6a1c25d0f91
b1279eadd473c2f7b965adb76507d37a089b7b62bcbc21fab553c4038c6a3775	560	565	0	0	a0eee4546d75600cf928d8a70de3a84032c37d06c02a504384b0a6a1c25d0f91
b1279eadd473c2f7b965adb76507d37a089b7b62bcbc21fab553c4038c6a3775	565	570	0	0	a0eee4546d75600cf928d8a70de3a84032c37d06c02a504384b0a6a1c25d0f91
b1279eadd473c2f7b965adb76507d37a089b7b62bcbc21fab553c4038c6a3775	570	575	0	0	a0eee4546d75600cf928d8a70de3a84032c37d06c02a504384b0a6a1c25d0f91
b1279eadd473c2f7b965adb76507d37a089b7b62bcbc21fab553c4038c6a3775	575	580	0	0	a0eee4546d75600cf928d8a70de3a84032c37d06c02a504384b0a6a1c25d0f91
b1279eadd473c2f7b965adb76507d37a089b7b62bcbc21fab553c4038c6a3775	580	585	0	0	a0eee4546d75600cf928d8a70de3a84032c37d06c02a504384b0a6a1c25d0f91
b1279eadd473c2f7b965adb76507d37a089b7b62bcbc21fab553c4038c6a3775	585	590	0	0	a0eee4546d75600cf928d8a70de3a84032c37d06c02a504384b0a6a1c25d0f91
b1279eadd473c2f7b965adb76507d37a089b7b62bcbc21fab553c4038c6a3775	590	595	0	0	a0eee4546d75600cf928d8a70de3a84032c37d06c02a504384b0a6a1c25d0f91
b1279eadd473c2f7b965adb76507d37a089b7b62bcbc21fab553c4038c6a3775	595	600	0	0	a0eee4546d75600cf928d8a70de3a84032c37d06c02a504384b0a6a1c25d0f91
b1279eadd473c2f7b965adb76507d37a089b7b62bcbc21fab553c4038c6a3775	600	605	0	0	a0eee4546d75600cf928d8a70de3a84032c37d06c02a504384b0a6a1c25d0f91
b1279eadd473c2f7b965adb76507d37a089b7b62bcbc21fab553c4038c6a3775	605	610	0	0	a0eee4546d75600cf928d8a70de3a84032c37d06c02a504384b0a6a1c25d0f91
b1279eadd473c2f7b965adb76507d37a089b7b62bcbc21fab553c4038c6a3775	610	615	0	0	a0eee4546d75600cf928d8a70de3a84032c37d06c02a504384b0a6a1c25d0f91
b1279eadd473c2f7b965adb76507d37a089b7b62bcbc21fab553c4038c6a3775	615	620	0	0	a0eee4546d75600cf928d8a70de3a84032c37d06c02a504384b0a6a1c25d0f91
b1279eadd473c2f7b965adb76507d37a089b7b62bcbc21fab553c4038c6a3775	620	625	0	0	a0eee4546d75600cf928d8a70de3a84032c37d06c02a504384b0a6a1c25d0f91
b1279eadd473c2f7b965adb76507d37a089b7b62bcbc21fab553c4038c6a3775	625	630	0	0	a0eee4546d75600cf928d8a70de3a84032c37d06c02a504384b0a6a1c25d0f91
b1279eadd473c2f7b965adb76507d37a089b7b62bcbc21fab553c4038c6a3775	630	635	0	0	a0eee4546d75600cf928d8a70de3a84032c37d06c02a504384b0a6a1c25d0f91
b1279eadd473c2f7b965adb76507d37a089b7b62bcbc21fab553c4038c6a3775	635	640	0	0	a0eee4546d75600cf928d8a70de3a84032c37d06c02a504384b0a6a1c25d0f91
b1279eadd473c2f7b965adb76507d37a089b7b62bcbc21fab553c4038c6a3775	640	645	0	0	a0eee4546d75600cf928d8a70de3a84032c37d06c02a504384b0a6a1c25d0f91
b1279eadd473c2f7b965adb76507d37a089b7b62bcbc21fab553c4038c6a3775	645	650	0	0	a0eee4546d75600cf928d8a70de3a84032c37d06c02a504384b0a6a1c25d0f91
b1279eadd473c2f7b965adb76507d37a089b7b62bcbc21fab553c4038c6a3775	650	655	0	0	a0eee4546d75600cf928d8a70de3a84032c37d06c02a504384b0a6a1c25d0f91
b1279eadd473c2f7b965adb76507d37a089b7b62bcbc21fab553c4038c6a3775	655	660	0	0	a0eee4546d75600cf928d8a70de3a84032c37d06c02a504384b0a6a1c25d0f91
b1279eadd473c2f7b965adb76507d37a089b7b62bcbc21fab553c4038c6a3775	660	665	0	0	a0eee4546d75600cf928d8a70de3a84032c37d06c02a504384b0a6a1c25d0f91
b1279eadd473c2f7b965adb76507d37a089b7b62bcbc21fab553c4038c6a3775	665	670	0	0	a0eee4546d75600cf928d8a70de3a84032c37d06c02a504384b0a6a1c25d0f91
b1279eadd473c2f7b965adb76507d37a089b7b62bcbc21fab553c4038c6a3775	670	675	0	0	a0eee4546d75600cf928d8a70de3a84032c37d06c02a504384b0a6a1c25d0f91
b1279eadd473c2f7b965adb76507d37a089b7b62bcbc21fab553c4038c6a3775	675	680	0	0	a0eee4546d75600cf928d8a70de3a84032c37d06c02a504384b0a6a1c25d0f91
b1279eadd473c2f7b965adb76507d37a089b7b62bcbc21fab553c4038c6a3775	680	685	0	0	a0eee4546d75600cf928d8a70de3a84032c37d06c02a504384b0a6a1c25d0f91
b1279eadd473c2f7b965adb76507d37a089b7b62bcbc21fab553c4038c6a3775	685	690	0	0	a0eee4546d75600cf928d8a70de3a84032c37d06c02a504384b0a6a1c25d0f91
b1279eadd473c2f7b965adb76507d37a089b7b62bcbc21fab553c4038c6a3775	690	695	0	0	a0eee4546d75600cf928d8a70de3a84032c37d06c02a504384b0a6a1c25d0f91
b1279eadd473c2f7b965adb76507d37a089b7b62bcbc21fab553c4038c6a3775	695	700	0	0	a0eee4546d75600cf928d8a70de3a84032c37d06c02a504384b0a6a1c25d0f91
b1279eadd473c2f7b965adb76507d37a089b7b62bcbc21fab553c4038c6a3775	700	705	0	0	a0eee4546d75600cf928d8a70de3a84032c37d06c02a504384b0a6a1c25d0f91
b1279eadd473c2f7b965adb76507d37a089b7b62bcbc21fab553c4038c6a3775	705	710	0	0	a0eee4546d75600cf928d8a70de3a84032c37d06c02a504384b0a6a1c25d0f91
b1279eadd473c2f7b965adb76507d37a089b7b62bcbc21fab553c4038c6a3775	710	715	0	0	a0eee4546d75600cf928d8a70de3a84032c37d06c02a504384b0a6a1c25d0f91
b1279eadd473c2f7b965adb76507d37a089b7b62bcbc21fab553c4038c6a3775	715	720	0	0	a0eee4546d75600cf928d8a70de3a84032c37d06c02a504384b0a6a1c25d0f91
b134fd617681eb62ac46f283fe1550b966a220af2b4c7ef206fe7ef66d03a235	180	185	0	0	e871c83008edcd99324a0187553395ed23ca75ca6b1f21df9d10019c18bf0a9e
b134fd617681eb62ac46f283fe1550b966a220af2b4c7ef206fe7ef66d03a235	185	190	0	0	e871c83008edcd99324a0187553395ed23ca75ca6b1f21df9d10019c18bf0a9e
b134fd617681eb62ac46f283fe1550b966a220af2b4c7ef206fe7ef66d03a235	190	195	0	0	e871c83008edcd99324a0187553395ed23ca75ca6b1f21df9d10019c18bf0a9e
b134fd617681eb62ac46f283fe1550b966a220af2b4c7ef206fe7ef66d03a235	195	200	0	0	e871c83008edcd99324a0187553395ed23ca75ca6b1f21df9d10019c18bf0a9e
b134fd617681eb62ac46f283fe1550b966a220af2b4c7ef206fe7ef66d03a235	200	205	0	0	e871c83008edcd99324a0187553395ed23ca75ca6b1f21df9d10019c18bf0a9e
b134fd617681eb62ac46f283fe1550b966a220af2b4c7ef206fe7ef66d03a235	205	210	0	0	e871c83008edcd99324a0187553395ed23ca75ca6b1f21df9d10019c18bf0a9e
b134fd617681eb62ac46f283fe1550b966a220af2b4c7ef206fe7ef66d03a235	210	215	0	0	e871c83008edcd99324a0187553395ed23ca75ca6b1f21df9d10019c18bf0a9e
b134fd617681eb62ac46f283fe1550b966a220af2b4c7ef206fe7ef66d03a235	215	220	0	0	e871c83008edcd99324a0187553395ed23ca75ca6b1f21df9d10019c18bf0a9e
b134fd617681eb62ac46f283fe1550b966a220af2b4c7ef206fe7ef66d03a235	220	225	0	0	e871c83008edcd99324a0187553395ed23ca75ca6b1f21df9d10019c18bf0a9e
b134fd617681eb62ac46f283fe1550b966a220af2b4c7ef206fe7ef66d03a235	225	230	0	0	e871c83008edcd99324a0187553395ed23ca75ca6b1f21df9d10019c18bf0a9e
b134fd617681eb62ac46f283fe1550b966a220af2b4c7ef206fe7ef66d03a235	230	235	0	0	e871c83008edcd99324a0187553395ed23ca75ca6b1f21df9d10019c18bf0a9e
b134fd617681eb62ac46f283fe1550b966a220af2b4c7ef206fe7ef66d03a235	235	240	0	0	e871c83008edcd99324a0187553395ed23ca75ca6b1f21df9d10019c18bf0a9e
b134fd617681eb62ac46f283fe1550b966a220af2b4c7ef206fe7ef66d03a235	240	245	0	0	e871c83008edcd99324a0187553395ed23ca75ca6b1f21df9d10019c18bf0a9e
b134fd617681eb62ac46f283fe1550b966a220af2b4c7ef206fe7ef66d03a235	245	250	0	0	e871c83008edcd99324a0187553395ed23ca75ca6b1f21df9d10019c18bf0a9e
b134fd617681eb62ac46f283fe1550b966a220af2b4c7ef206fe7ef66d03a235	250	255	0	0	e871c83008edcd99324a0187553395ed23ca75ca6b1f21df9d10019c18bf0a9e
b134fd617681eb62ac46f283fe1550b966a220af2b4c7ef206fe7ef66d03a235	255	260	0	0	e871c83008edcd99324a0187553395ed23ca75ca6b1f21df9d10019c18bf0a9e
b134fd617681eb62ac46f283fe1550b966a220af2b4c7ef206fe7ef66d03a235	260	265	0	0	e871c83008edcd99324a0187553395ed23ca75ca6b1f21df9d10019c18bf0a9e
b134fd617681eb62ac46f283fe1550b966a220af2b4c7ef206fe7ef66d03a235	265	270	0	0	e871c83008edcd99324a0187553395ed23ca75ca6b1f21df9d10019c18bf0a9e
b134fd617681eb62ac46f283fe1550b966a220af2b4c7ef206fe7ef66d03a235	270	275	0	0	e871c83008edcd99324a0187553395ed23ca75ca6b1f21df9d10019c18bf0a9e
b134fd617681eb62ac46f283fe1550b966a220af2b4c7ef206fe7ef66d03a235	275	280	0	0	e871c83008edcd99324a0187553395ed23ca75ca6b1f21df9d10019c18bf0a9e
b134fd617681eb62ac46f283fe1550b966a220af2b4c7ef206fe7ef66d03a235	280	285	0	0	e871c83008edcd99324a0187553395ed23ca75ca6b1f21df9d10019c18bf0a9e
b134fd617681eb62ac46f283fe1550b966a220af2b4c7ef206fe7ef66d03a235	285	290	0	0	e871c83008edcd99324a0187553395ed23ca75ca6b1f21df9d10019c18bf0a9e
b134fd617681eb62ac46f283fe1550b966a220af2b4c7ef206fe7ef66d03a235	290	295	0	0	e871c83008edcd99324a0187553395ed23ca75ca6b1f21df9d10019c18bf0a9e
b134fd617681eb62ac46f283fe1550b966a220af2b4c7ef206fe7ef66d03a235	295	300	0	0	e871c83008edcd99324a0187553395ed23ca75ca6b1f21df9d10019c18bf0a9e
b134fd617681eb62ac46f283fe1550b966a220af2b4c7ef206fe7ef66d03a235	300	305	0	0	e871c83008edcd99324a0187553395ed23ca75ca6b1f21df9d10019c18bf0a9e
b134fd617681eb62ac46f283fe1550b966a220af2b4c7ef206fe7ef66d03a235	305	310	0	0	e871c83008edcd99324a0187553395ed23ca75ca6b1f21df9d10019c18bf0a9e
b134fd617681eb62ac46f283fe1550b966a220af2b4c7ef206fe7ef66d03a235	310	315	0	0	e871c83008edcd99324a0187553395ed23ca75ca6b1f21df9d10019c18bf0a9e
b134fd617681eb62ac46f283fe1550b966a220af2b4c7ef206fe7ef66d03a235	315	320	0	0	e871c83008edcd99324a0187553395ed23ca75ca6b1f21df9d10019c18bf0a9e
b134fd617681eb62ac46f283fe1550b966a220af2b4c7ef206fe7ef66d03a235	320	325	0	0	e871c83008edcd99324a0187553395ed23ca75ca6b1f21df9d10019c18bf0a9e
b134fd617681eb62ac46f283fe1550b966a220af2b4c7ef206fe7ef66d03a235	325	330	0	0	e871c83008edcd99324a0187553395ed23ca75ca6b1f21df9d10019c18bf0a9e
b134fd617681eb62ac46f283fe1550b966a220af2b4c7ef206fe7ef66d03a235	330	335	0	0	e871c83008edcd99324a0187553395ed23ca75ca6b1f21df9d10019c18bf0a9e
b134fd617681eb62ac46f283fe1550b966a220af2b4c7ef206fe7ef66d03a235	335	340	0	0	e871c83008edcd99324a0187553395ed23ca75ca6b1f21df9d10019c18bf0a9e
b134fd617681eb62ac46f283fe1550b966a220af2b4c7ef206fe7ef66d03a235	340	345	0	0	e871c83008edcd99324a0187553395ed23ca75ca6b1f21df9d10019c18bf0a9e
b134fd617681eb62ac46f283fe1550b966a220af2b4c7ef206fe7ef66d03a235	345	350	0	0	e871c83008edcd99324a0187553395ed23ca75ca6b1f21df9d10019c18bf0a9e
b134fd617681eb62ac46f283fe1550b966a220af2b4c7ef206fe7ef66d03a235	350	355	0	0	e871c83008edcd99324a0187553395ed23ca75ca6b1f21df9d10019c18bf0a9e
b134fd617681eb62ac46f283fe1550b966a220af2b4c7ef206fe7ef66d03a235	355	360	0	0	e871c83008edcd99324a0187553395ed23ca75ca6b1f21df9d10019c18bf0a9e
b134fd617681eb62ac46f283fe1550b966a220af2b4c7ef206fe7ef66d03a235	360	365	0	0	e871c83008edcd99324a0187553395ed23ca75ca6b1f21df9d10019c18bf0a9e
b134fd617681eb62ac46f283fe1550b966a220af2b4c7ef206fe7ef66d03a235	365	370	0	0	e871c83008edcd99324a0187553395ed23ca75ca6b1f21df9d10019c18bf0a9e
b134fd617681eb62ac46f283fe1550b966a220af2b4c7ef206fe7ef66d03a235	370	375	0	0	e871c83008edcd99324a0187553395ed23ca75ca6b1f21df9d10019c18bf0a9e
b134fd617681eb62ac46f283fe1550b966a220af2b4c7ef206fe7ef66d03a235	375	380	0	0	e871c83008edcd99324a0187553395ed23ca75ca6b1f21df9d10019c18bf0a9e
b134fd617681eb62ac46f283fe1550b966a220af2b4c7ef206fe7ef66d03a235	380	385	0	0	e871c83008edcd99324a0187553395ed23ca75ca6b1f21df9d10019c18bf0a9e
b134fd617681eb62ac46f283fe1550b966a220af2b4c7ef206fe7ef66d03a235	385	390	0	0	e871c83008edcd99324a0187553395ed23ca75ca6b1f21df9d10019c18bf0a9e
b134fd617681eb62ac46f283fe1550b966a220af2b4c7ef206fe7ef66d03a235	390	395	0	0	e871c83008edcd99324a0187553395ed23ca75ca6b1f21df9d10019c18bf0a9e
b134fd617681eb62ac46f283fe1550b966a220af2b4c7ef206fe7ef66d03a235	395	400	0	0	e871c83008edcd99324a0187553395ed23ca75ca6b1f21df9d10019c18bf0a9e
b134fd617681eb62ac46f283fe1550b966a220af2b4c7ef206fe7ef66d03a235	400	405	0	0	e871c83008edcd99324a0187553395ed23ca75ca6b1f21df9d10019c18bf0a9e
b134fd617681eb62ac46f283fe1550b966a220af2b4c7ef206fe7ef66d03a235	405	410	0	0	e871c83008edcd99324a0187553395ed23ca75ca6b1f21df9d10019c18bf0a9e
b134fd617681eb62ac46f283fe1550b966a220af2b4c7ef206fe7ef66d03a235	410	415	0	0	e871c83008edcd99324a0187553395ed23ca75ca6b1f21df9d10019c18bf0a9e
b134fd617681eb62ac46f283fe1550b966a220af2b4c7ef206fe7ef66d03a235	415	420	0	0	e871c83008edcd99324a0187553395ed23ca75ca6b1f21df9d10019c18bf0a9e
b134fd617681eb62ac46f283fe1550b966a220af2b4c7ef206fe7ef66d03a235	420	425	0	0	e871c83008edcd99324a0187553395ed23ca75ca6b1f21df9d10019c18bf0a9e
b134fd617681eb62ac46f283fe1550b966a220af2b4c7ef206fe7ef66d03a235	425	430	0	0	e871c83008edcd99324a0187553395ed23ca75ca6b1f21df9d10019c18bf0a9e
b134fd617681eb62ac46f283fe1550b966a220af2b4c7ef206fe7ef66d03a235	430	435	0	0	e871c83008edcd99324a0187553395ed23ca75ca6b1f21df9d10019c18bf0a9e
b134fd617681eb62ac46f283fe1550b966a220af2b4c7ef206fe7ef66d03a235	435	440	0	0	e871c83008edcd99324a0187553395ed23ca75ca6b1f21df9d10019c18bf0a9e
b134fd617681eb62ac46f283fe1550b966a220af2b4c7ef206fe7ef66d03a235	440	445	0	0	e871c83008edcd99324a0187553395ed23ca75ca6b1f21df9d10019c18bf0a9e
b134fd617681eb62ac46f283fe1550b966a220af2b4c7ef206fe7ef66d03a235	445	450	0	0	e871c83008edcd99324a0187553395ed23ca75ca6b1f21df9d10019c18bf0a9e
b134fd617681eb62ac46f283fe1550b966a220af2b4c7ef206fe7ef66d03a235	450	455	0	0	e871c83008edcd99324a0187553395ed23ca75ca6b1f21df9d10019c18bf0a9e
b134fd617681eb62ac46f283fe1550b966a220af2b4c7ef206fe7ef66d03a235	455	460	0	0	e871c83008edcd99324a0187553395ed23ca75ca6b1f21df9d10019c18bf0a9e
b134fd617681eb62ac46f283fe1550b966a220af2b4c7ef206fe7ef66d03a235	460	465	0	0	e871c83008edcd99324a0187553395ed23ca75ca6b1f21df9d10019c18bf0a9e
b134fd617681eb62ac46f283fe1550b966a220af2b4c7ef206fe7ef66d03a235	465	470	0	0	e871c83008edcd99324a0187553395ed23ca75ca6b1f21df9d10019c18bf0a9e
b134fd617681eb62ac46f283fe1550b966a220af2b4c7ef206fe7ef66d03a235	470	475	0	0	e871c83008edcd99324a0187553395ed23ca75ca6b1f21df9d10019c18bf0a9e
b134fd617681eb62ac46f283fe1550b966a220af2b4c7ef206fe7ef66d03a235	475	480	0	0	e871c83008edcd99324a0187553395ed23ca75ca6b1f21df9d10019c18bf0a9e
b134fd617681eb62ac46f283fe1550b966a220af2b4c7ef206fe7ef66d03a235	480	485	0	0	e871c83008edcd99324a0187553395ed23ca75ca6b1f21df9d10019c18bf0a9e
b134fd617681eb62ac46f283fe1550b966a220af2b4c7ef206fe7ef66d03a235	485	490	0	0	e871c83008edcd99324a0187553395ed23ca75ca6b1f21df9d10019c18bf0a9e
b134fd617681eb62ac46f283fe1550b966a220af2b4c7ef206fe7ef66d03a235	490	495	0	0	e871c83008edcd99324a0187553395ed23ca75ca6b1f21df9d10019c18bf0a9e
b134fd617681eb62ac46f283fe1550b966a220af2b4c7ef206fe7ef66d03a235	495	500	0	0	e871c83008edcd99324a0187553395ed23ca75ca6b1f21df9d10019c18bf0a9e
b134fd617681eb62ac46f283fe1550b966a220af2b4c7ef206fe7ef66d03a235	500	505	0	0	e871c83008edcd99324a0187553395ed23ca75ca6b1f21df9d10019c18bf0a9e
b134fd617681eb62ac46f283fe1550b966a220af2b4c7ef206fe7ef66d03a235	505	510	0	0	e871c83008edcd99324a0187553395ed23ca75ca6b1f21df9d10019c18bf0a9e
b134fd617681eb62ac46f283fe1550b966a220af2b4c7ef206fe7ef66d03a235	510	515	0	0	e871c83008edcd99324a0187553395ed23ca75ca6b1f21df9d10019c18bf0a9e
b134fd617681eb62ac46f283fe1550b966a220af2b4c7ef206fe7ef66d03a235	515	520	0	0	e871c83008edcd99324a0187553395ed23ca75ca6b1f21df9d10019c18bf0a9e
b134fd617681eb62ac46f283fe1550b966a220af2b4c7ef206fe7ef66d03a235	520	525	0	0	e871c83008edcd99324a0187553395ed23ca75ca6b1f21df9d10019c18bf0a9e
b134fd617681eb62ac46f283fe1550b966a220af2b4c7ef206fe7ef66d03a235	525	530	0	0	e871c83008edcd99324a0187553395ed23ca75ca6b1f21df9d10019c18bf0a9e
b134fd617681eb62ac46f283fe1550b966a220af2b4c7ef206fe7ef66d03a235	530	535	0	0	e871c83008edcd99324a0187553395ed23ca75ca6b1f21df9d10019c18bf0a9e
b134fd617681eb62ac46f283fe1550b966a220af2b4c7ef206fe7ef66d03a235	535	540	0	0	e871c83008edcd99324a0187553395ed23ca75ca6b1f21df9d10019c18bf0a9e
b134fd617681eb62ac46f283fe1550b966a220af2b4c7ef206fe7ef66d03a235	540	545	0	0	e871c83008edcd99324a0187553395ed23ca75ca6b1f21df9d10019c18bf0a9e
b134fd617681eb62ac46f283fe1550b966a220af2b4c7ef206fe7ef66d03a235	545	550	0	0	e871c83008edcd99324a0187553395ed23ca75ca6b1f21df9d10019c18bf0a9e
b134fd617681eb62ac46f283fe1550b966a220af2b4c7ef206fe7ef66d03a235	550	555	0	0	e871c83008edcd99324a0187553395ed23ca75ca6b1f21df9d10019c18bf0a9e
b134fd617681eb62ac46f283fe1550b966a220af2b4c7ef206fe7ef66d03a235	555	560	0	0	e871c83008edcd99324a0187553395ed23ca75ca6b1f21df9d10019c18bf0a9e
b134fd617681eb62ac46f283fe1550b966a220af2b4c7ef206fe7ef66d03a235	560	565	0	0	e871c83008edcd99324a0187553395ed23ca75ca6b1f21df9d10019c18bf0a9e
b134fd617681eb62ac46f283fe1550b966a220af2b4c7ef206fe7ef66d03a235	565	570	0	0	e871c83008edcd99324a0187553395ed23ca75ca6b1f21df9d10019c18bf0a9e
b134fd617681eb62ac46f283fe1550b966a220af2b4c7ef206fe7ef66d03a235	570	575	0	0	e871c83008edcd99324a0187553395ed23ca75ca6b1f21df9d10019c18bf0a9e
b134fd617681eb62ac46f283fe1550b966a220af2b4c7ef206fe7ef66d03a235	575	580	0	0	e871c83008edcd99324a0187553395ed23ca75ca6b1f21df9d10019c18bf0a9e
b134fd617681eb62ac46f283fe1550b966a220af2b4c7ef206fe7ef66d03a235	580	585	0	0	e871c83008edcd99324a0187553395ed23ca75ca6b1f21df9d10019c18bf0a9e
b134fd617681eb62ac46f283fe1550b966a220af2b4c7ef206fe7ef66d03a235	585	590	0	0	e871c83008edcd99324a0187553395ed23ca75ca6b1f21df9d10019c18bf0a9e
b134fd617681eb62ac46f283fe1550b966a220af2b4c7ef206fe7ef66d03a235	590	595	0	0	e871c83008edcd99324a0187553395ed23ca75ca6b1f21df9d10019c18bf0a9e
b134fd617681eb62ac46f283fe1550b966a220af2b4c7ef206fe7ef66d03a235	595	600	0	0	e871c83008edcd99324a0187553395ed23ca75ca6b1f21df9d10019c18bf0a9e
b134fd617681eb62ac46f283fe1550b966a220af2b4c7ef206fe7ef66d03a235	600	605	0	0	e871c83008edcd99324a0187553395ed23ca75ca6b1f21df9d10019c18bf0a9e
b134fd617681eb62ac46f283fe1550b966a220af2b4c7ef206fe7ef66d03a235	605	610	0	0	e871c83008edcd99324a0187553395ed23ca75ca6b1f21df9d10019c18bf0a9e
b134fd617681eb62ac46f283fe1550b966a220af2b4c7ef206fe7ef66d03a235	610	615	0	0	e871c83008edcd99324a0187553395ed23ca75ca6b1f21df9d10019c18bf0a9e
b134fd617681eb62ac46f283fe1550b966a220af2b4c7ef206fe7ef66d03a235	615	620	0	0	e871c83008edcd99324a0187553395ed23ca75ca6b1f21df9d10019c18bf0a9e
b134fd617681eb62ac46f283fe1550b966a220af2b4c7ef206fe7ef66d03a235	620	625	0	0	e871c83008edcd99324a0187553395ed23ca75ca6b1f21df9d10019c18bf0a9e
b134fd617681eb62ac46f283fe1550b966a220af2b4c7ef206fe7ef66d03a235	625	630	0	0	e871c83008edcd99324a0187553395ed23ca75ca6b1f21df9d10019c18bf0a9e
b134fd617681eb62ac46f283fe1550b966a220af2b4c7ef206fe7ef66d03a235	630	635	0	0	e871c83008edcd99324a0187553395ed23ca75ca6b1f21df9d10019c18bf0a9e
b134fd617681eb62ac46f283fe1550b966a220af2b4c7ef206fe7ef66d03a235	635	640	0	0	e871c83008edcd99324a0187553395ed23ca75ca6b1f21df9d10019c18bf0a9e
b134fd617681eb62ac46f283fe1550b966a220af2b4c7ef206fe7ef66d03a235	640	645	0	0	e871c83008edcd99324a0187553395ed23ca75ca6b1f21df9d10019c18bf0a9e
b134fd617681eb62ac46f283fe1550b966a220af2b4c7ef206fe7ef66d03a235	645	650	0	0	e871c83008edcd99324a0187553395ed23ca75ca6b1f21df9d10019c18bf0a9e
b134fd617681eb62ac46f283fe1550b966a220af2b4c7ef206fe7ef66d03a235	650	655	0	0	e871c83008edcd99324a0187553395ed23ca75ca6b1f21df9d10019c18bf0a9e
b134fd617681eb62ac46f283fe1550b966a220af2b4c7ef206fe7ef66d03a235	655	660	0	0	e871c83008edcd99324a0187553395ed23ca75ca6b1f21df9d10019c18bf0a9e
b134fd617681eb62ac46f283fe1550b966a220af2b4c7ef206fe7ef66d03a235	660	665	0	0	e871c83008edcd99324a0187553395ed23ca75ca6b1f21df9d10019c18bf0a9e
b134fd617681eb62ac46f283fe1550b966a220af2b4c7ef206fe7ef66d03a235	665	670	0	0	e871c83008edcd99324a0187553395ed23ca75ca6b1f21df9d10019c18bf0a9e
b134fd617681eb62ac46f283fe1550b966a220af2b4c7ef206fe7ef66d03a235	670	675	0	0	e871c83008edcd99324a0187553395ed23ca75ca6b1f21df9d10019c18bf0a9e
b134fd617681eb62ac46f283fe1550b966a220af2b4c7ef206fe7ef66d03a235	675	680	0	0	e871c83008edcd99324a0187553395ed23ca75ca6b1f21df9d10019c18bf0a9e
b134fd617681eb62ac46f283fe1550b966a220af2b4c7ef206fe7ef66d03a235	680	685	0	0	e871c83008edcd99324a0187553395ed23ca75ca6b1f21df9d10019c18bf0a9e
b134fd617681eb62ac46f283fe1550b966a220af2b4c7ef206fe7ef66d03a235	685	690	0	0	e871c83008edcd99324a0187553395ed23ca75ca6b1f21df9d10019c18bf0a9e
b134fd617681eb62ac46f283fe1550b966a220af2b4c7ef206fe7ef66d03a235	690	695	0	0	e871c83008edcd99324a0187553395ed23ca75ca6b1f21df9d10019c18bf0a9e
b134fd617681eb62ac46f283fe1550b966a220af2b4c7ef206fe7ef66d03a235	695	700	0	0	e871c83008edcd99324a0187553395ed23ca75ca6b1f21df9d10019c18bf0a9e
b134fd617681eb62ac46f283fe1550b966a220af2b4c7ef206fe7ef66d03a235	700	705	0	0	e871c83008edcd99324a0187553395ed23ca75ca6b1f21df9d10019c18bf0a9e
b134fd617681eb62ac46f283fe1550b966a220af2b4c7ef206fe7ef66d03a235	705	710	0	0	e871c83008edcd99324a0187553395ed23ca75ca6b1f21df9d10019c18bf0a9e
b134fd617681eb62ac46f283fe1550b966a220af2b4c7ef206fe7ef66d03a235	710	715	0	0	e871c83008edcd99324a0187553395ed23ca75ca6b1f21df9d10019c18bf0a9e
b134fd617681eb62ac46f283fe1550b966a220af2b4c7ef206fe7ef66d03a235	715	720	0	0	e871c83008edcd99324a0187553395ed23ca75ca6b1f21df9d10019c18bf0a9e
b134fd617681eb62ac46f283fe1550b966a220af2b4c7ef206fe7ef66d03a235	720	725	0	0	e871c83008edcd99324a0187553395ed23ca75ca6b1f21df9d10019c18bf0a9e
b134fd617681eb62ac46f283fe1550b966a220af2b4c7ef206fe7ef66d03a235	725	730	0	0	e871c83008edcd99324a0187553395ed23ca75ca6b1f21df9d10019c18bf0a9e
b134fd617681eb62ac46f283fe1550b966a220af2b4c7ef206fe7ef66d03a235	730	735	0	0	e871c83008edcd99324a0187553395ed23ca75ca6b1f21df9d10019c18bf0a9e
b134fd617681eb62ac46f283fe1550b966a220af2b4c7ef206fe7ef66d03a235	735	740	0	0	e871c83008edcd99324a0187553395ed23ca75ca6b1f21df9d10019c18bf0a9e
b134fd617681eb62ac46f283fe1550b966a220af2b4c7ef206fe7ef66d03a235	740	745	0	0	e871c83008edcd99324a0187553395ed23ca75ca6b1f21df9d10019c18bf0a9e
b134fd617681eb62ac46f283fe1550b966a220af2b4c7ef206fe7ef66d03a235	745	750	0	0	e871c83008edcd99324a0187553395ed23ca75ca6b1f21df9d10019c18bf0a9e
b134fd617681eb62ac46f283fe1550b966a220af2b4c7ef206fe7ef66d03a235	750	755	0	0	e871c83008edcd99324a0187553395ed23ca75ca6b1f21df9d10019c18bf0a9e
b134fd617681eb62ac46f283fe1550b966a220af2b4c7ef206fe7ef66d03a235	755	760	0	0	e871c83008edcd99324a0187553395ed23ca75ca6b1f21df9d10019c18bf0a9e
b134fd617681eb62ac46f283fe1550b966a220af2b4c7ef206fe7ef66d03a235	760	765	0	0	e871c83008edcd99324a0187553395ed23ca75ca6b1f21df9d10019c18bf0a9e
b134fd617681eb62ac46f283fe1550b966a220af2b4c7ef206fe7ef66d03a235	765	770	0	0	e871c83008edcd99324a0187553395ed23ca75ca6b1f21df9d10019c18bf0a9e
b134fd617681eb62ac46f283fe1550b966a220af2b4c7ef206fe7ef66d03a235	770	775	0	0	e871c83008edcd99324a0187553395ed23ca75ca6b1f21df9d10019c18bf0a9e
b134fd617681eb62ac46f283fe1550b966a220af2b4c7ef206fe7ef66d03a235	775	780	0	0	e871c83008edcd99324a0187553395ed23ca75ca6b1f21df9d10019c18bf0a9e
b134fd617681eb62ac46f283fe1550b966a220af2b4c7ef206fe7ef66d03a235	780	785	0	0	e871c83008edcd99324a0187553395ed23ca75ca6b1f21df9d10019c18bf0a9e
b134fd617681eb62ac46f283fe1550b966a220af2b4c7ef206fe7ef66d03a235	785	790	0	0	e871c83008edcd99324a0187553395ed23ca75ca6b1f21df9d10019c18bf0a9e
b134fd617681eb62ac46f283fe1550b966a220af2b4c7ef206fe7ef66d03a235	790	795	0	0	e871c83008edcd99324a0187553395ed23ca75ca6b1f21df9d10019c18bf0a9e
b134fd617681eb62ac46f283fe1550b966a220af2b4c7ef206fe7ef66d03a235	795	800	0	0	e871c83008edcd99324a0187553395ed23ca75ca6b1f21df9d10019c18bf0a9e
b134fd617681eb62ac46f283fe1550b966a220af2b4c7ef206fe7ef66d03a235	800	805	0	0	e871c83008edcd99324a0187553395ed23ca75ca6b1f21df9d10019c18bf0a9e
b134fd617681eb62ac46f283fe1550b966a220af2b4c7ef206fe7ef66d03a235	805	810	0	0	e871c83008edcd99324a0187553395ed23ca75ca6b1f21df9d10019c18bf0a9e
b134fd617681eb62ac46f283fe1550b966a220af2b4c7ef206fe7ef66d03a235	810	815	0	0	e871c83008edcd99324a0187553395ed23ca75ca6b1f21df9d10019c18bf0a9e
b134fd617681eb62ac46f283fe1550b966a220af2b4c7ef206fe7ef66d03a235	815	820	0	0	e871c83008edcd99324a0187553395ed23ca75ca6b1f21df9d10019c18bf0a9e
b134fd617681eb62ac46f283fe1550b966a220af2b4c7ef206fe7ef66d03a235	820	825	0	0	e871c83008edcd99324a0187553395ed23ca75ca6b1f21df9d10019c18bf0a9e
b134fd617681eb62ac46f283fe1550b966a220af2b4c7ef206fe7ef66d03a235	825	830	0	0	e871c83008edcd99324a0187553395ed23ca75ca6b1f21df9d10019c18bf0a9e
b134fd617681eb62ac46f283fe1550b966a220af2b4c7ef206fe7ef66d03a235	830	835	0	0	e871c83008edcd99324a0187553395ed23ca75ca6b1f21df9d10019c18bf0a9e
b134fd617681eb62ac46f283fe1550b966a220af2b4c7ef206fe7ef66d03a235	835	840	0	0	e871c83008edcd99324a0187553395ed23ca75ca6b1f21df9d10019c18bf0a9e
b134fd617681eb62ac46f283fe1550b966a220af2b4c7ef206fe7ef66d03a235	840	845	0	0	e871c83008edcd99324a0187553395ed23ca75ca6b1f21df9d10019c18bf0a9e
b134fd617681eb62ac46f283fe1550b966a220af2b4c7ef206fe7ef66d03a235	845	850	0	0	e871c83008edcd99324a0187553395ed23ca75ca6b1f21df9d10019c18bf0a9e
b134fd617681eb62ac46f283fe1550b966a220af2b4c7ef206fe7ef66d03a235	850	855	0	0	e871c83008edcd99324a0187553395ed23ca75ca6b1f21df9d10019c18bf0a9e
b134fd617681eb62ac46f283fe1550b966a220af2b4c7ef206fe7ef66d03a235	855	860	0	0	e871c83008edcd99324a0187553395ed23ca75ca6b1f21df9d10019c18bf0a9e
b134fd617681eb62ac46f283fe1550b966a220af2b4c7ef206fe7ef66d03a235	860	865	0	0	e871c83008edcd99324a0187553395ed23ca75ca6b1f21df9d10019c18bf0a9e
b134fd617681eb62ac46f283fe1550b966a220af2b4c7ef206fe7ef66d03a235	865	870	0	0	e871c83008edcd99324a0187553395ed23ca75ca6b1f21df9d10019c18bf0a9e
b134fd617681eb62ac46f283fe1550b966a220af2b4c7ef206fe7ef66d03a235	870	875	0	0	e871c83008edcd99324a0187553395ed23ca75ca6b1f21df9d10019c18bf0a9e
b134fd617681eb62ac46f283fe1550b966a220af2b4c7ef206fe7ef66d03a235	875	880	0	0	e871c83008edcd99324a0187553395ed23ca75ca6b1f21df9d10019c18bf0a9e
b134fd617681eb62ac46f283fe1550b966a220af2b4c7ef206fe7ef66d03a235	880	885	0	0	e871c83008edcd99324a0187553395ed23ca75ca6b1f21df9d10019c18bf0a9e
b134fd617681eb62ac46f283fe1550b966a220af2b4c7ef206fe7ef66d03a235	885	890	0	0	e871c83008edcd99324a0187553395ed23ca75ca6b1f21df9d10019c18bf0a9e
b134fd617681eb62ac46f283fe1550b966a220af2b4c7ef206fe7ef66d03a235	890	895	0	0	e871c83008edcd99324a0187553395ed23ca75ca6b1f21df9d10019c18bf0a9e
b134fd617681eb62ac46f283fe1550b966a220af2b4c7ef206fe7ef66d03a235	895	900	0	0	e871c83008edcd99324a0187553395ed23ca75ca6b1f21df9d10019c18bf0a9e
b134fd617681eb62ac46f283fe1550b966a220af2b4c7ef206fe7ef66d03a235	900	905	0	0	e871c83008edcd99324a0187553395ed23ca75ca6b1f21df9d10019c18bf0a9e
b134fd617681eb62ac46f283fe1550b966a220af2b4c7ef206fe7ef66d03a235	905	910	0	0	e871c83008edcd99324a0187553395ed23ca75ca6b1f21df9d10019c18bf0a9e
b134fd617681eb62ac46f283fe1550b966a220af2b4c7ef206fe7ef66d03a235	910	915	0	0	e871c83008edcd99324a0187553395ed23ca75ca6b1f21df9d10019c18bf0a9e
b134fd617681eb62ac46f283fe1550b966a220af2b4c7ef206fe7ef66d03a235	915	920	0	0	e871c83008edcd99324a0187553395ed23ca75ca6b1f21df9d10019c18bf0a9e
b134fd617681eb62ac46f283fe1550b966a220af2b4c7ef206fe7ef66d03a235	920	925	0	0	e871c83008edcd99324a0187553395ed23ca75ca6b1f21df9d10019c18bf0a9e
b134fd617681eb62ac46f283fe1550b966a220af2b4c7ef206fe7ef66d03a235	925	930	0	0	e871c83008edcd99324a0187553395ed23ca75ca6b1f21df9d10019c18bf0a9e
b134fd617681eb62ac46f283fe1550b966a220af2b4c7ef206fe7ef66d03a235	930	935	0	0	e871c83008edcd99324a0187553395ed23ca75ca6b1f21df9d10019c18bf0a9e
b134fd617681eb62ac46f283fe1550b966a220af2b4c7ef206fe7ef66d03a235	935	940	0	0	e871c83008edcd99324a0187553395ed23ca75ca6b1f21df9d10019c18bf0a9e
b134fd617681eb62ac46f283fe1550b966a220af2b4c7ef206fe7ef66d03a235	940	945	0	0	e871c83008edcd99324a0187553395ed23ca75ca6b1f21df9d10019c18bf0a9e
b134fd617681eb62ac46f283fe1550b966a220af2b4c7ef206fe7ef66d03a235	945	950	0	0	e871c83008edcd99324a0187553395ed23ca75ca6b1f21df9d10019c18bf0a9e
b134fd617681eb62ac46f283fe1550b966a220af2b4c7ef206fe7ef66d03a235	950	955	0	0	e871c83008edcd99324a0187553395ed23ca75ca6b1f21df9d10019c18bf0a9e
b134fd617681eb62ac46f283fe1550b966a220af2b4c7ef206fe7ef66d03a235	955	960	0	0	e871c83008edcd99324a0187553395ed23ca75ca6b1f21df9d10019c18bf0a9e
b134fd617681eb62ac46f283fe1550b966a220af2b4c7ef206fe7ef66d03a235	960	965	0	0	e871c83008edcd99324a0187553395ed23ca75ca6b1f21df9d10019c18bf0a9e
b134fd617681eb62ac46f283fe1550b966a220af2b4c7ef206fe7ef66d03a235	965	970	0	0	e871c83008edcd99324a0187553395ed23ca75ca6b1f21df9d10019c18bf0a9e
b134fd617681eb62ac46f283fe1550b966a220af2b4c7ef206fe7ef66d03a235	970	975	0	0	e871c83008edcd99324a0187553395ed23ca75ca6b1f21df9d10019c18bf0a9e
b134fd617681eb62ac46f283fe1550b966a220af2b4c7ef206fe7ef66d03a235	975	980	0	0	e871c83008edcd99324a0187553395ed23ca75ca6b1f21df9d10019c18bf0a9e
b134fd617681eb62ac46f283fe1550b966a220af2b4c7ef206fe7ef66d03a235	980	985	0	0	e871c83008edcd99324a0187553395ed23ca75ca6b1f21df9d10019c18bf0a9e
b134fd617681eb62ac46f283fe1550b966a220af2b4c7ef206fe7ef66d03a235	985	990	0	0	e871c83008edcd99324a0187553395ed23ca75ca6b1f21df9d10019c18bf0a9e
b134fd617681eb62ac46f283fe1550b966a220af2b4c7ef206fe7ef66d03a235	990	995	0	0	e871c83008edcd99324a0187553395ed23ca75ca6b1f21df9d10019c18bf0a9e
b134fd617681eb62ac46f283fe1550b966a220af2b4c7ef206fe7ef66d03a235	995	1000	0	0	e871c83008edcd99324a0187553395ed23ca75ca6b1f21df9d10019c18bf0a9e
b134fd617681eb62ac46f283fe1550b966a220af2b4c7ef206fe7ef66d03a235	1000	1005	0	0	e871c83008edcd99324a0187553395ed23ca75ca6b1f21df9d10019c18bf0a9e
b134fd617681eb62ac46f283fe1550b966a220af2b4c7ef206fe7ef66d03a235	1005	1010	0	0	e871c83008edcd99324a0187553395ed23ca75ca6b1f21df9d10019c18bf0a9e
b134fd617681eb62ac46f283fe1550b966a220af2b4c7ef206fe7ef66d03a235	1010	1015	0	0	e871c83008edcd99324a0187553395ed23ca75ca6b1f21df9d10019c18bf0a9e
b134fd617681eb62ac46f283fe1550b966a220af2b4c7ef206fe7ef66d03a235	1015	1020	0	0	e871c83008edcd99324a0187553395ed23ca75ca6b1f21df9d10019c18bf0a9e
b134fd617681eb62ac46f283fe1550b966a220af2b4c7ef206fe7ef66d03a235	1020	1025	0	0	e871c83008edcd99324a0187553395ed23ca75ca6b1f21df9d10019c18bf0a9e
b134fd617681eb62ac46f283fe1550b966a220af2b4c7ef206fe7ef66d03a235	1025	1030	0	0	e871c83008edcd99324a0187553395ed23ca75ca6b1f21df9d10019c18bf0a9e
b134fd617681eb62ac46f283fe1550b966a220af2b4c7ef206fe7ef66d03a235	1030	1035	0	0	e871c83008edcd99324a0187553395ed23ca75ca6b1f21df9d10019c18bf0a9e
b134fd617681eb62ac46f283fe1550b966a220af2b4c7ef206fe7ef66d03a235	1035	1040	0	0	e871c83008edcd99324a0187553395ed23ca75ca6b1f21df9d10019c18bf0a9e
b134fd617681eb62ac46f283fe1550b966a220af2b4c7ef206fe7ef66d03a235	1040	1045	0	0	e871c83008edcd99324a0187553395ed23ca75ca6b1f21df9d10019c18bf0a9e
b134fd617681eb62ac46f283fe1550b966a220af2b4c7ef206fe7ef66d03a235	1045	1050	0	0	e871c83008edcd99324a0187553395ed23ca75ca6b1f21df9d10019c18bf0a9e
b134fd617681eb62ac46f283fe1550b966a220af2b4c7ef206fe7ef66d03a235	1050	1055	0	0	e871c83008edcd99324a0187553395ed23ca75ca6b1f21df9d10019c18bf0a9e
b134fd617681eb62ac46f283fe1550b966a220af2b4c7ef206fe7ef66d03a235	1055	1060	0	0	e871c83008edcd99324a0187553395ed23ca75ca6b1f21df9d10019c18bf0a9e
b134fd617681eb62ac46f283fe1550b966a220af2b4c7ef206fe7ef66d03a235	1060	1065	0	0	e871c83008edcd99324a0187553395ed23ca75ca6b1f21df9d10019c18bf0a9e
b134fd617681eb62ac46f283fe1550b966a220af2b4c7ef206fe7ef66d03a235	1065	1070	0	0	e871c83008edcd99324a0187553395ed23ca75ca6b1f21df9d10019c18bf0a9e
b134fd617681eb62ac46f283fe1550b966a220af2b4c7ef206fe7ef66d03a235	1070	1075	0	0	e871c83008edcd99324a0187553395ed23ca75ca6b1f21df9d10019c18bf0a9e
b134fd617681eb62ac46f283fe1550b966a220af2b4c7ef206fe7ef66d03a235	1075	1080	0	0	e871c83008edcd99324a0187553395ed23ca75ca6b1f21df9d10019c18bf0a9e
b134fd617681eb62ac46f283fe1550b966a220af2b4c7ef206fe7ef66d03a235	1080	1085	0	0	e871c83008edcd99324a0187553395ed23ca75ca6b1f21df9d10019c18bf0a9e
b134fd617681eb62ac46f283fe1550b966a220af2b4c7ef206fe7ef66d03a235	1085	1090	0	0	e871c83008edcd99324a0187553395ed23ca75ca6b1f21df9d10019c18bf0a9e
b134fd617681eb62ac46f283fe1550b966a220af2b4c7ef206fe7ef66d03a235	1090	1095	0	0	e871c83008edcd99324a0187553395ed23ca75ca6b1f21df9d10019c18bf0a9e
b134fd617681eb62ac46f283fe1550b966a220af2b4c7ef206fe7ef66d03a235	1095	1100	0	0	e871c83008edcd99324a0187553395ed23ca75ca6b1f21df9d10019c18bf0a9e
b134fd617681eb62ac46f283fe1550b966a220af2b4c7ef206fe7ef66d03a235	1100	1105	0	0	e871c83008edcd99324a0187553395ed23ca75ca6b1f21df9d10019c18bf0a9e
b134fd617681eb62ac46f283fe1550b966a220af2b4c7ef206fe7ef66d03a235	1105	1110	0	0	e871c83008edcd99324a0187553395ed23ca75ca6b1f21df9d10019c18bf0a9e
b134fd617681eb62ac46f283fe1550b966a220af2b4c7ef206fe7ef66d03a235	1110	1115	0	0	e871c83008edcd99324a0187553395ed23ca75ca6b1f21df9d10019c18bf0a9e
b134fd617681eb62ac46f283fe1550b966a220af2b4c7ef206fe7ef66d03a235	1115	1120	0	0	e871c83008edcd99324a0187553395ed23ca75ca6b1f21df9d10019c18bf0a9e
b134fd617681eb62ac46f283fe1550b966a220af2b4c7ef206fe7ef66d03a235	1120	1125	0	0	e871c83008edcd99324a0187553395ed23ca75ca6b1f21df9d10019c18bf0a9e
b134fd617681eb62ac46f283fe1550b966a220af2b4c7ef206fe7ef66d03a235	1125	1130	0	0	e871c83008edcd99324a0187553395ed23ca75ca6b1f21df9d10019c18bf0a9e
b134fd617681eb62ac46f283fe1550b966a220af2b4c7ef206fe7ef66d03a235	1130	1135	0	0	e871c83008edcd99324a0187553395ed23ca75ca6b1f21df9d10019c18bf0a9e
b134fd617681eb62ac46f283fe1550b966a220af2b4c7ef206fe7ef66d03a235	1135	1140	0	0	e871c83008edcd99324a0187553395ed23ca75ca6b1f21df9d10019c18bf0a9e
b134fd617681eb62ac46f283fe1550b966a220af2b4c7ef206fe7ef66d03a235	1140	1145	0	0	e871c83008edcd99324a0187553395ed23ca75ca6b1f21df9d10019c18bf0a9e
b134fd617681eb62ac46f283fe1550b966a220af2b4c7ef206fe7ef66d03a235	1145	1150	0	0	e871c83008edcd99324a0187553395ed23ca75ca6b1f21df9d10019c18bf0a9e
b134fd617681eb62ac46f283fe1550b966a220af2b4c7ef206fe7ef66d03a235	1150	1155	0	0	e871c83008edcd99324a0187553395ed23ca75ca6b1f21df9d10019c18bf0a9e
b134fd617681eb62ac46f283fe1550b966a220af2b4c7ef206fe7ef66d03a235	1155	1160	0	0	e871c83008edcd99324a0187553395ed23ca75ca6b1f21df9d10019c18bf0a9e
b134fd617681eb62ac46f283fe1550b966a220af2b4c7ef206fe7ef66d03a235	1160	1165	0	0	e871c83008edcd99324a0187553395ed23ca75ca6b1f21df9d10019c18bf0a9e
b134fd617681eb62ac46f283fe1550b966a220af2b4c7ef206fe7ef66d03a235	1165	1170	0	0	e871c83008edcd99324a0187553395ed23ca75ca6b1f21df9d10019c18bf0a9e
b134fd617681eb62ac46f283fe1550b966a220af2b4c7ef206fe7ef66d03a235	1170	1175	0	0	e871c83008edcd99324a0187553395ed23ca75ca6b1f21df9d10019c18bf0a9e
b134fd617681eb62ac46f283fe1550b966a220af2b4c7ef206fe7ef66d03a235	1175	1180	0	0	e871c83008edcd99324a0187553395ed23ca75ca6b1f21df9d10019c18bf0a9e
b134fd617681eb62ac46f283fe1550b966a220af2b4c7ef206fe7ef66d03a235	1180	1185	0	0	e871c83008edcd99324a0187553395ed23ca75ca6b1f21df9d10019c18bf0a9e
b134fd617681eb62ac46f283fe1550b966a220af2b4c7ef206fe7ef66d03a235	1185	1190	0	0	e871c83008edcd99324a0187553395ed23ca75ca6b1f21df9d10019c18bf0a9e
b134fd617681eb62ac46f283fe1550b966a220af2b4c7ef206fe7ef66d03a235	1190	1195	0	0	e871c83008edcd99324a0187553395ed23ca75ca6b1f21df9d10019c18bf0a9e
b134fd617681eb62ac46f283fe1550b966a220af2b4c7ef206fe7ef66d03a235	1195	1200	0	0	e871c83008edcd99324a0187553395ed23ca75ca6b1f21df9d10019c18bf0a9e
b134fd617681eb62ac46f283fe1550b966a220af2b4c7ef206fe7ef66d03a235	1200	1205	0	0	e871c83008edcd99324a0187553395ed23ca75ca6b1f21df9d10019c18bf0a9e
b134fd617681eb62ac46f283fe1550b966a220af2b4c7ef206fe7ef66d03a235	1205	1210	0	0	e871c83008edcd99324a0187553395ed23ca75ca6b1f21df9d10019c18bf0a9e
b134fd617681eb62ac46f283fe1550b966a220af2b4c7ef206fe7ef66d03a235	1210	1215	0	0	e871c83008edcd99324a0187553395ed23ca75ca6b1f21df9d10019c18bf0a9e
b134fd617681eb62ac46f283fe1550b966a220af2b4c7ef206fe7ef66d03a235	1215	1220	0	0	e871c83008edcd99324a0187553395ed23ca75ca6b1f21df9d10019c18bf0a9e
b134fd617681eb62ac46f283fe1550b966a220af2b4c7ef206fe7ef66d03a235	1220	1225	0	0	e871c83008edcd99324a0187553395ed23ca75ca6b1f21df9d10019c18bf0a9e
b134fd617681eb62ac46f283fe1550b966a220af2b4c7ef206fe7ef66d03a235	1225	1230	0	0	e871c83008edcd99324a0187553395ed23ca75ca6b1f21df9d10019c18bf0a9e
b134fd617681eb62ac46f283fe1550b966a220af2b4c7ef206fe7ef66d03a235	1230	1235	0	0	e871c83008edcd99324a0187553395ed23ca75ca6b1f21df9d10019c18bf0a9e
b134fd617681eb62ac46f283fe1550b966a220af2b4c7ef206fe7ef66d03a235	1235	1240	0	0	e871c83008edcd99324a0187553395ed23ca75ca6b1f21df9d10019c18bf0a9e
b134fd617681eb62ac46f283fe1550b966a220af2b4c7ef206fe7ef66d03a235	1240	1245	0	0	e871c83008edcd99324a0187553395ed23ca75ca6b1f21df9d10019c18bf0a9e
b134fd617681eb62ac46f283fe1550b966a220af2b4c7ef206fe7ef66d03a235	1245	1250	0	0	e871c83008edcd99324a0187553395ed23ca75ca6b1f21df9d10019c18bf0a9e
b134fd617681eb62ac46f283fe1550b966a220af2b4c7ef206fe7ef66d03a235	1250	1255	0	0	e871c83008edcd99324a0187553395ed23ca75ca6b1f21df9d10019c18bf0a9e
b134fd617681eb62ac46f283fe1550b966a220af2b4c7ef206fe7ef66d03a235	1255	1260	0	0	e871c83008edcd99324a0187553395ed23ca75ca6b1f21df9d10019c18bf0a9e
b134fd617681eb62ac46f283fe1550b966a220af2b4c7ef206fe7ef66d03a235	1260	1265	0	0	e871c83008edcd99324a0187553395ed23ca75ca6b1f21df9d10019c18bf0a9e
b134fd617681eb62ac46f283fe1550b966a220af2b4c7ef206fe7ef66d03a235	1265	1270	0	0	e871c83008edcd99324a0187553395ed23ca75ca6b1f21df9d10019c18bf0a9e
b134fd617681eb62ac46f283fe1550b966a220af2b4c7ef206fe7ef66d03a235	1270	1275	0	0	e871c83008edcd99324a0187553395ed23ca75ca6b1f21df9d10019c18bf0a9e
b134fd617681eb62ac46f283fe1550b966a220af2b4c7ef206fe7ef66d03a235	1275	1280	0	0	e871c83008edcd99324a0187553395ed23ca75ca6b1f21df9d10019c18bf0a9e
b134fd617681eb62ac46f283fe1550b966a220af2b4c7ef206fe7ef66d03a235	1280	1285	0	0	e871c83008edcd99324a0187553395ed23ca75ca6b1f21df9d10019c18bf0a9e
b134fd617681eb62ac46f283fe1550b966a220af2b4c7ef206fe7ef66d03a235	1285	1290	0	0	e871c83008edcd99324a0187553395ed23ca75ca6b1f21df9d10019c18bf0a9e
b134fd617681eb62ac46f283fe1550b966a220af2b4c7ef206fe7ef66d03a235	1290	1295	0	0	e871c83008edcd99324a0187553395ed23ca75ca6b1f21df9d10019c18bf0a9e
b134fd617681eb62ac46f283fe1550b966a220af2b4c7ef206fe7ef66d03a235	1295	1300	0	0	e871c83008edcd99324a0187553395ed23ca75ca6b1f21df9d10019c18bf0a9e
b134fd617681eb62ac46f283fe1550b966a220af2b4c7ef206fe7ef66d03a235	1300	1305	0	0	e871c83008edcd99324a0187553395ed23ca75ca6b1f21df9d10019c18bf0a9e
b134fd617681eb62ac46f283fe1550b966a220af2b4c7ef206fe7ef66d03a235	1305	1310	0	0	e871c83008edcd99324a0187553395ed23ca75ca6b1f21df9d10019c18bf0a9e
b134fd617681eb62ac46f283fe1550b966a220af2b4c7ef206fe7ef66d03a235	1310	1315	0	0	e871c83008edcd99324a0187553395ed23ca75ca6b1f21df9d10019c18bf0a9e
b134fd617681eb62ac46f283fe1550b966a220af2b4c7ef206fe7ef66d03a235	1315	1320	0	0	e871c83008edcd99324a0187553395ed23ca75ca6b1f21df9d10019c18bf0a9e
b134fd617681eb62ac46f283fe1550b966a220af2b4c7ef206fe7ef66d03a235	1320	1325	0	0	e871c83008edcd99324a0187553395ed23ca75ca6b1f21df9d10019c18bf0a9e
b134fd617681eb62ac46f283fe1550b966a220af2b4c7ef206fe7ef66d03a235	1325	1330	0	0	e871c83008edcd99324a0187553395ed23ca75ca6b1f21df9d10019c18bf0a9e
b134fd617681eb62ac46f283fe1550b966a220af2b4c7ef206fe7ef66d03a235	1330	1335	0	0	e871c83008edcd99324a0187553395ed23ca75ca6b1f21df9d10019c18bf0a9e
b134fd617681eb62ac46f283fe1550b966a220af2b4c7ef206fe7ef66d03a235	1335	1340	0	0	e871c83008edcd99324a0187553395ed23ca75ca6b1f21df9d10019c18bf0a9e
b134fd617681eb62ac46f283fe1550b966a220af2b4c7ef206fe7ef66d03a235	1340	1345	0	0	e871c83008edcd99324a0187553395ed23ca75ca6b1f21df9d10019c18bf0a9e
b134fd617681eb62ac46f283fe1550b966a220af2b4c7ef206fe7ef66d03a235	1345	1350	0	0	e871c83008edcd99324a0187553395ed23ca75ca6b1f21df9d10019c18bf0a9e
b134fd617681eb62ac46f283fe1550b966a220af2b4c7ef206fe7ef66d03a235	1350	1355	0	0	e871c83008edcd99324a0187553395ed23ca75ca6b1f21df9d10019c18bf0a9e
b134fd617681eb62ac46f283fe1550b966a220af2b4c7ef206fe7ef66d03a235	1355	1360	0	0	e871c83008edcd99324a0187553395ed23ca75ca6b1f21df9d10019c18bf0a9e
b134fd617681eb62ac46f283fe1550b966a220af2b4c7ef206fe7ef66d03a235	1360	1365	0	0	e871c83008edcd99324a0187553395ed23ca75ca6b1f21df9d10019c18bf0a9e
b134fd617681eb62ac46f283fe1550b966a220af2b4c7ef206fe7ef66d03a235	1365	1370	0	0	e871c83008edcd99324a0187553395ed23ca75ca6b1f21df9d10019c18bf0a9e
b134fd617681eb62ac46f283fe1550b966a220af2b4c7ef206fe7ef66d03a235	1370	1375	0	0	e871c83008edcd99324a0187553395ed23ca75ca6b1f21df9d10019c18bf0a9e
b134fd617681eb62ac46f283fe1550b966a220af2b4c7ef206fe7ef66d03a235	1375	1380	0	0	e871c83008edcd99324a0187553395ed23ca75ca6b1f21df9d10019c18bf0a9e
b134fd617681eb62ac46f283fe1550b966a220af2b4c7ef206fe7ef66d03a235	1380	1385	0	0	e871c83008edcd99324a0187553395ed23ca75ca6b1f21df9d10019c18bf0a9e
b134fd617681eb62ac46f283fe1550b966a220af2b4c7ef206fe7ef66d03a235	1385	1390	0	0	e871c83008edcd99324a0187553395ed23ca75ca6b1f21df9d10019c18bf0a9e
b134fd617681eb62ac46f283fe1550b966a220af2b4c7ef206fe7ef66d03a235	1390	1395	0	0	e871c83008edcd99324a0187553395ed23ca75ca6b1f21df9d10019c18bf0a9e
b134fd617681eb62ac46f283fe1550b966a220af2b4c7ef206fe7ef66d03a235	1395	1400	0	0	e871c83008edcd99324a0187553395ed23ca75ca6b1f21df9d10019c18bf0a9e
b134fd617681eb62ac46f283fe1550b966a220af2b4c7ef206fe7ef66d03a235	1400	1405	0	0	e871c83008edcd99324a0187553395ed23ca75ca6b1f21df9d10019c18bf0a9e
b134fd617681eb62ac46f283fe1550b966a220af2b4c7ef206fe7ef66d03a235	1405	1410	0	0	e871c83008edcd99324a0187553395ed23ca75ca6b1f21df9d10019c18bf0a9e
b134fd617681eb62ac46f283fe1550b966a220af2b4c7ef206fe7ef66d03a235	1410	1415	0	0	e871c83008edcd99324a0187553395ed23ca75ca6b1f21df9d10019c18bf0a9e
b134fd617681eb62ac46f283fe1550b966a220af2b4c7ef206fe7ef66d03a235	1415	1420	0	0	e871c83008edcd99324a0187553395ed23ca75ca6b1f21df9d10019c18bf0a9e
b134fd617681eb62ac46f283fe1550b966a220af2b4c7ef206fe7ef66d03a235	1420	1425	0	0	e871c83008edcd99324a0187553395ed23ca75ca6b1f21df9d10019c18bf0a9e
b134fd617681eb62ac46f283fe1550b966a220af2b4c7ef206fe7ef66d03a235	1425	1430	0	0	e871c83008edcd99324a0187553395ed23ca75ca6b1f21df9d10019c18bf0a9e
b134fd617681eb62ac46f283fe1550b966a220af2b4c7ef206fe7ef66d03a235	1430	1435	0	0	e871c83008edcd99324a0187553395ed23ca75ca6b1f21df9d10019c18bf0a9e
b134fd617681eb62ac46f283fe1550b966a220af2b4c7ef206fe7ef66d03a235	1435	1440	0	0	e871c83008edcd99324a0187553395ed23ca75ca6b1f21df9d10019c18bf0a9e
b134fd617681eb62ac46f283fe1550b966a220af2b4c7ef206fe7ef66d03a235	1440	1445	0	0	e871c83008edcd99324a0187553395ed23ca75ca6b1f21df9d10019c18bf0a9e
b134fd617681eb62ac46f283fe1550b966a220af2b4c7ef206fe7ef66d03a235	1445	1450	0	0	e871c83008edcd99324a0187553395ed23ca75ca6b1f21df9d10019c18bf0a9e
b134fd617681eb62ac46f283fe1550b966a220af2b4c7ef206fe7ef66d03a235	1450	1455	0	0	e871c83008edcd99324a0187553395ed23ca75ca6b1f21df9d10019c18bf0a9e
b134fd617681eb62ac46f283fe1550b966a220af2b4c7ef206fe7ef66d03a235	1455	1460	0	0	e871c83008edcd99324a0187553395ed23ca75ca6b1f21df9d10019c18bf0a9e
b134fd617681eb62ac46f283fe1550b966a220af2b4c7ef206fe7ef66d03a235	1460	1465	0	0	e871c83008edcd99324a0187553395ed23ca75ca6b1f21df9d10019c18bf0a9e
b134fd617681eb62ac46f283fe1550b966a220af2b4c7ef206fe7ef66d03a235	1465	1470	0	0	e871c83008edcd99324a0187553395ed23ca75ca6b1f21df9d10019c18bf0a9e
b134fd617681eb62ac46f283fe1550b966a220af2b4c7ef206fe7ef66d03a235	1470	1475	0	0	e871c83008edcd99324a0187553395ed23ca75ca6b1f21df9d10019c18bf0a9e
b134fd617681eb62ac46f283fe1550b966a220af2b4c7ef206fe7ef66d03a235	1475	1480	0	0	e871c83008edcd99324a0187553395ed23ca75ca6b1f21df9d10019c18bf0a9e
b134fd617681eb62ac46f283fe1550b966a220af2b4c7ef206fe7ef66d03a235	1480	1485	0	0	e871c83008edcd99324a0187553395ed23ca75ca6b1f21df9d10019c18bf0a9e
b134fd617681eb62ac46f283fe1550b966a220af2b4c7ef206fe7ef66d03a235	1485	1490	0	0	e871c83008edcd99324a0187553395ed23ca75ca6b1f21df9d10019c18bf0a9e
b134fd617681eb62ac46f283fe1550b966a220af2b4c7ef206fe7ef66d03a235	1490	1495	0	0	e871c83008edcd99324a0187553395ed23ca75ca6b1f21df9d10019c18bf0a9e
b134fd617681eb62ac46f283fe1550b966a220af2b4c7ef206fe7ef66d03a235	1495	1500	0	0	e871c83008edcd99324a0187553395ed23ca75ca6b1f21df9d10019c18bf0a9e
b134fd617681eb62ac46f283fe1550b966a220af2b4c7ef206fe7ef66d03a235	1500	1505	0	0	e871c83008edcd99324a0187553395ed23ca75ca6b1f21df9d10019c18bf0a9e
b134fd617681eb62ac46f283fe1550b966a220af2b4c7ef206fe7ef66d03a235	1505	1510	0	0	e871c83008edcd99324a0187553395ed23ca75ca6b1f21df9d10019c18bf0a9e
b134fd617681eb62ac46f283fe1550b966a220af2b4c7ef206fe7ef66d03a235	1510	1515	0	0	e871c83008edcd99324a0187553395ed23ca75ca6b1f21df9d10019c18bf0a9e
b134fd617681eb62ac46f283fe1550b966a220af2b4c7ef206fe7ef66d03a235	1515	1520	0	0	e871c83008edcd99324a0187553395ed23ca75ca6b1f21df9d10019c18bf0a9e
b134fd617681eb62ac46f283fe1550b966a220af2b4c7ef206fe7ef66d03a235	1520	1525	0	0	e871c83008edcd99324a0187553395ed23ca75ca6b1f21df9d10019c18bf0a9e
b134fd617681eb62ac46f283fe1550b966a220af2b4c7ef206fe7ef66d03a235	1525	1530	0	0	e871c83008edcd99324a0187553395ed23ca75ca6b1f21df9d10019c18bf0a9e
b134fd617681eb62ac46f283fe1550b966a220af2b4c7ef206fe7ef66d03a235	1530	1535	0	0	e871c83008edcd99324a0187553395ed23ca75ca6b1f21df9d10019c18bf0a9e
b134fd617681eb62ac46f283fe1550b966a220af2b4c7ef206fe7ef66d03a235	1535	1540	0	0	e871c83008edcd99324a0187553395ed23ca75ca6b1f21df9d10019c18bf0a9e
b134fd617681eb62ac46f283fe1550b966a220af2b4c7ef206fe7ef66d03a235	1540	1545	0	0	e871c83008edcd99324a0187553395ed23ca75ca6b1f21df9d10019c18bf0a9e
b134fd617681eb62ac46f283fe1550b966a220af2b4c7ef206fe7ef66d03a235	1545	1550	0	0	e871c83008edcd99324a0187553395ed23ca75ca6b1f21df9d10019c18bf0a9e
b134fd617681eb62ac46f283fe1550b966a220af2b4c7ef206fe7ef66d03a235	1550	1555	0	0	e871c83008edcd99324a0187553395ed23ca75ca6b1f21df9d10019c18bf0a9e
b134fd617681eb62ac46f283fe1550b966a220af2b4c7ef206fe7ef66d03a235	1555	1560	0	0	e871c83008edcd99324a0187553395ed23ca75ca6b1f21df9d10019c18bf0a9e
b134fd617681eb62ac46f283fe1550b966a220af2b4c7ef206fe7ef66d03a235	1560	1565	0	0	e871c83008edcd99324a0187553395ed23ca75ca6b1f21df9d10019c18bf0a9e
b134fd617681eb62ac46f283fe1550b966a220af2b4c7ef206fe7ef66d03a235	1565	1570	0	0	e871c83008edcd99324a0187553395ed23ca75ca6b1f21df9d10019c18bf0a9e
b134fd617681eb62ac46f283fe1550b966a220af2b4c7ef206fe7ef66d03a235	1570	1575	0	0	e871c83008edcd99324a0187553395ed23ca75ca6b1f21df9d10019c18bf0a9e
b134fd617681eb62ac46f283fe1550b966a220af2b4c7ef206fe7ef66d03a235	1575	1580	0	0	e871c83008edcd99324a0187553395ed23ca75ca6b1f21df9d10019c18bf0a9e
b134fd617681eb62ac46f283fe1550b966a220af2b4c7ef206fe7ef66d03a235	1580	1585	0	0	e871c83008edcd99324a0187553395ed23ca75ca6b1f21df9d10019c18bf0a9e
b134fd617681eb62ac46f283fe1550b966a220af2b4c7ef206fe7ef66d03a235	1585	1590	0	0	e871c83008edcd99324a0187553395ed23ca75ca6b1f21df9d10019c18bf0a9e
b134fd617681eb62ac46f283fe1550b966a220af2b4c7ef206fe7ef66d03a235	1590	1595	0	0	e871c83008edcd99324a0187553395ed23ca75ca6b1f21df9d10019c18bf0a9e
b134fd617681eb62ac46f283fe1550b966a220af2b4c7ef206fe7ef66d03a235	1595	1600	0	0	e871c83008edcd99324a0187553395ed23ca75ca6b1f21df9d10019c18bf0a9e
b134fd617681eb62ac46f283fe1550b966a220af2b4c7ef206fe7ef66d03a235	1600	1605	0	0	e871c83008edcd99324a0187553395ed23ca75ca6b1f21df9d10019c18bf0a9e
b134fd617681eb62ac46f283fe1550b966a220af2b4c7ef206fe7ef66d03a235	1605	1610	0	0	e871c83008edcd99324a0187553395ed23ca75ca6b1f21df9d10019c18bf0a9e
b134fd617681eb62ac46f283fe1550b966a220af2b4c7ef206fe7ef66d03a235	1610	1615	0	0	e871c83008edcd99324a0187553395ed23ca75ca6b1f21df9d10019c18bf0a9e
b134fd617681eb62ac46f283fe1550b966a220af2b4c7ef206fe7ef66d03a235	1615	1620	0	0	e871c83008edcd99324a0187553395ed23ca75ca6b1f21df9d10019c18bf0a9e
b134fd617681eb62ac46f283fe1550b966a220af2b4c7ef206fe7ef66d03a235	1620	1625	0	0	e871c83008edcd99324a0187553395ed23ca75ca6b1f21df9d10019c18bf0a9e
b134fd617681eb62ac46f283fe1550b966a220af2b4c7ef206fe7ef66d03a235	1625	1630	0	0	e871c83008edcd99324a0187553395ed23ca75ca6b1f21df9d10019c18bf0a9e
b134fd617681eb62ac46f283fe1550b966a220af2b4c7ef206fe7ef66d03a235	1630	1635	0	0	e871c83008edcd99324a0187553395ed23ca75ca6b1f21df9d10019c18bf0a9e
b134fd617681eb62ac46f283fe1550b966a220af2b4c7ef206fe7ef66d03a235	1635	1640	0	0	e871c83008edcd99324a0187553395ed23ca75ca6b1f21df9d10019c18bf0a9e
b134fd617681eb62ac46f283fe1550b966a220af2b4c7ef206fe7ef66d03a235	1640	1645	0	0	e871c83008edcd99324a0187553395ed23ca75ca6b1f21df9d10019c18bf0a9e
b134fd617681eb62ac46f283fe1550b966a220af2b4c7ef206fe7ef66d03a235	1645	1650	0	0	e871c83008edcd99324a0187553395ed23ca75ca6b1f21df9d10019c18bf0a9e
b134fd617681eb62ac46f283fe1550b966a220af2b4c7ef206fe7ef66d03a235	1650	1655	0	0	e871c83008edcd99324a0187553395ed23ca75ca6b1f21df9d10019c18bf0a9e
b134fd617681eb62ac46f283fe1550b966a220af2b4c7ef206fe7ef66d03a235	1655	1660	0	0	e871c83008edcd99324a0187553395ed23ca75ca6b1f21df9d10019c18bf0a9e
b134fd617681eb62ac46f283fe1550b966a220af2b4c7ef206fe7ef66d03a235	1660	1665	0	0	e871c83008edcd99324a0187553395ed23ca75ca6b1f21df9d10019c18bf0a9e
b134fd617681eb62ac46f283fe1550b966a220af2b4c7ef206fe7ef66d03a235	1665	1670	0	0	e871c83008edcd99324a0187553395ed23ca75ca6b1f21df9d10019c18bf0a9e
b134fd617681eb62ac46f283fe1550b966a220af2b4c7ef206fe7ef66d03a235	1670	1675	0	0	e871c83008edcd99324a0187553395ed23ca75ca6b1f21df9d10019c18bf0a9e
b134fd617681eb62ac46f283fe1550b966a220af2b4c7ef206fe7ef66d03a235	1675	1680	0	0	e871c83008edcd99324a0187553395ed23ca75ca6b1f21df9d10019c18bf0a9e
b134fd617681eb62ac46f283fe1550b966a220af2b4c7ef206fe7ef66d03a235	1680	1685	0	0	e871c83008edcd99324a0187553395ed23ca75ca6b1f21df9d10019c18bf0a9e
b134fd617681eb62ac46f283fe1550b966a220af2b4c7ef206fe7ef66d03a235	1685	1690	0	0	e871c83008edcd99324a0187553395ed23ca75ca6b1f21df9d10019c18bf0a9e
b134fd617681eb62ac46f283fe1550b966a220af2b4c7ef206fe7ef66d03a235	1690	1695	0	0	e871c83008edcd99324a0187553395ed23ca75ca6b1f21df9d10019c18bf0a9e
b134fd617681eb62ac46f283fe1550b966a220af2b4c7ef206fe7ef66d03a235	1695	1700	0	0	e871c83008edcd99324a0187553395ed23ca75ca6b1f21df9d10019c18bf0a9e
b134fd617681eb62ac46f283fe1550b966a220af2b4c7ef206fe7ef66d03a235	1700	1705	0	0	e871c83008edcd99324a0187553395ed23ca75ca6b1f21df9d10019c18bf0a9e
b134fd617681eb62ac46f283fe1550b966a220af2b4c7ef206fe7ef66d03a235	1705	1710	0	0	e871c83008edcd99324a0187553395ed23ca75ca6b1f21df9d10019c18bf0a9e
b134fd617681eb62ac46f283fe1550b966a220af2b4c7ef206fe7ef66d03a235	1710	1715	0	0	e871c83008edcd99324a0187553395ed23ca75ca6b1f21df9d10019c18bf0a9e
b134fd617681eb62ac46f283fe1550b966a220af2b4c7ef206fe7ef66d03a235	1715	1720	0	0	e871c83008edcd99324a0187553395ed23ca75ca6b1f21df9d10019c18bf0a9e
b134fd617681eb62ac46f283fe1550b966a220af2b4c7ef206fe7ef66d03a235	1720	1725	0	0	e871c83008edcd99324a0187553395ed23ca75ca6b1f21df9d10019c18bf0a9e
b134fd617681eb62ac46f283fe1550b966a220af2b4c7ef206fe7ef66d03a235	1725	1730	0	0	e871c83008edcd99324a0187553395ed23ca75ca6b1f21df9d10019c18bf0a9e
b134fd617681eb62ac46f283fe1550b966a220af2b4c7ef206fe7ef66d03a235	1730	1735	0	0	e871c83008edcd99324a0187553395ed23ca75ca6b1f21df9d10019c18bf0a9e
b134fd617681eb62ac46f283fe1550b966a220af2b4c7ef206fe7ef66d03a235	1735	1740	0	0	e871c83008edcd99324a0187553395ed23ca75ca6b1f21df9d10019c18bf0a9e
b134fd617681eb62ac46f283fe1550b966a220af2b4c7ef206fe7ef66d03a235	1740	1745	0	0	e871c83008edcd99324a0187553395ed23ca75ca6b1f21df9d10019c18bf0a9e
b134fd617681eb62ac46f283fe1550b966a220af2b4c7ef206fe7ef66d03a235	1745	1750	0	0	e871c83008edcd99324a0187553395ed23ca75ca6b1f21df9d10019c18bf0a9e
b134fd617681eb62ac46f283fe1550b966a220af2b4c7ef206fe7ef66d03a235	1750	1755	0	0	e871c83008edcd99324a0187553395ed23ca75ca6b1f21df9d10019c18bf0a9e
b134fd617681eb62ac46f283fe1550b966a220af2b4c7ef206fe7ef66d03a235	1755	1760	0	0	e871c83008edcd99324a0187553395ed23ca75ca6b1f21df9d10019c18bf0a9e
b134fd617681eb62ac46f283fe1550b966a220af2b4c7ef206fe7ef66d03a235	1760	1765	0	0	e871c83008edcd99324a0187553395ed23ca75ca6b1f21df9d10019c18bf0a9e
b134fd617681eb62ac46f283fe1550b966a220af2b4c7ef206fe7ef66d03a235	1765	1770	0	0	e871c83008edcd99324a0187553395ed23ca75ca6b1f21df9d10019c18bf0a9e
b134fd617681eb62ac46f283fe1550b966a220af2b4c7ef206fe7ef66d03a235	1770	1775	0	0	e871c83008edcd99324a0187553395ed23ca75ca6b1f21df9d10019c18bf0a9e
b134fd617681eb62ac46f283fe1550b966a220af2b4c7ef206fe7ef66d03a235	1775	1780	0	0	e871c83008edcd99324a0187553395ed23ca75ca6b1f21df9d10019c18bf0a9e
b134fd617681eb62ac46f283fe1550b966a220af2b4c7ef206fe7ef66d03a235	1780	1785	0	0	e871c83008edcd99324a0187553395ed23ca75ca6b1f21df9d10019c18bf0a9e
b134fd617681eb62ac46f283fe1550b966a220af2b4c7ef206fe7ef66d03a235	1785	1790	0	0	e871c83008edcd99324a0187553395ed23ca75ca6b1f21df9d10019c18bf0a9e
b134fd617681eb62ac46f283fe1550b966a220af2b4c7ef206fe7ef66d03a235	1790	1795	0	0	e871c83008edcd99324a0187553395ed23ca75ca6b1f21df9d10019c18bf0a9e
b134fd617681eb62ac46f283fe1550b966a220af2b4c7ef206fe7ef66d03a235	1795	1800	0	0	e871c83008edcd99324a0187553395ed23ca75ca6b1f21df9d10019c18bf0a9e
b134fd617681eb62ac46f283fe1550b966a220af2b4c7ef206fe7ef66d03a235	1800	1805	0	0	e871c83008edcd99324a0187553395ed23ca75ca6b1f21df9d10019c18bf0a9e
b134fd617681eb62ac46f283fe1550b966a220af2b4c7ef206fe7ef66d03a235	1805	1810	0	0	e871c83008edcd99324a0187553395ed23ca75ca6b1f21df9d10019c18bf0a9e
b134fd617681eb62ac46f283fe1550b966a220af2b4c7ef206fe7ef66d03a235	1810	1815	0	0	e871c83008edcd99324a0187553395ed23ca75ca6b1f21df9d10019c18bf0a9e
b134fd617681eb62ac46f283fe1550b966a220af2b4c7ef206fe7ef66d03a235	1815	1820	0	0	e871c83008edcd99324a0187553395ed23ca75ca6b1f21df9d10019c18bf0a9e
b134fd617681eb62ac46f283fe1550b966a220af2b4c7ef206fe7ef66d03a235	1820	1825	0	0	e871c83008edcd99324a0187553395ed23ca75ca6b1f21df9d10019c18bf0a9e
b134fd617681eb62ac46f283fe1550b966a220af2b4c7ef206fe7ef66d03a235	1825	1830	0	0	e871c83008edcd99324a0187553395ed23ca75ca6b1f21df9d10019c18bf0a9e
b134fd617681eb62ac46f283fe1550b966a220af2b4c7ef206fe7ef66d03a235	1830	1835	0	0	e871c83008edcd99324a0187553395ed23ca75ca6b1f21df9d10019c18bf0a9e
b134fd617681eb62ac46f283fe1550b966a220af2b4c7ef206fe7ef66d03a235	1835	1840	0	0	e871c83008edcd99324a0187553395ed23ca75ca6b1f21df9d10019c18bf0a9e
b134fd617681eb62ac46f283fe1550b966a220af2b4c7ef206fe7ef66d03a235	1840	1845	0	0	e871c83008edcd99324a0187553395ed23ca75ca6b1f21df9d10019c18bf0a9e
b134fd617681eb62ac46f283fe1550b966a220af2b4c7ef206fe7ef66d03a235	1845	1850	0	0	e871c83008edcd99324a0187553395ed23ca75ca6b1f21df9d10019c18bf0a9e
b134fd617681eb62ac46f283fe1550b966a220af2b4c7ef206fe7ef66d03a235	1850	1855	0	0	e871c83008edcd99324a0187553395ed23ca75ca6b1f21df9d10019c18bf0a9e
b134fd617681eb62ac46f283fe1550b966a220af2b4c7ef206fe7ef66d03a235	1855	1860	0	0	e871c83008edcd99324a0187553395ed23ca75ca6b1f21df9d10019c18bf0a9e
b134fd617681eb62ac46f283fe1550b966a220af2b4c7ef206fe7ef66d03a235	1860	1865	0	0	e871c83008edcd99324a0187553395ed23ca75ca6b1f21df9d10019c18bf0a9e
b134fd617681eb62ac46f283fe1550b966a220af2b4c7ef206fe7ef66d03a235	1865	1870	0	0	e871c83008edcd99324a0187553395ed23ca75ca6b1f21df9d10019c18bf0a9e
b134fd617681eb62ac46f283fe1550b966a220af2b4c7ef206fe7ef66d03a235	1870	1875	0	0	e871c83008edcd99324a0187553395ed23ca75ca6b1f21df9d10019c18bf0a9e
b134fd617681eb62ac46f283fe1550b966a220af2b4c7ef206fe7ef66d03a235	1875	1880	0	0	e871c83008edcd99324a0187553395ed23ca75ca6b1f21df9d10019c18bf0a9e
b134fd617681eb62ac46f283fe1550b966a220af2b4c7ef206fe7ef66d03a235	1880	1885	0	0	e871c83008edcd99324a0187553395ed23ca75ca6b1f21df9d10019c18bf0a9e
b134fd617681eb62ac46f283fe1550b966a220af2b4c7ef206fe7ef66d03a235	1885	1890	0	0	e871c83008edcd99324a0187553395ed23ca75ca6b1f21df9d10019c18bf0a9e
b134fd617681eb62ac46f283fe1550b966a220af2b4c7ef206fe7ef66d03a235	1890	1895	0	0	e871c83008edcd99324a0187553395ed23ca75ca6b1f21df9d10019c18bf0a9e
b134fd617681eb62ac46f283fe1550b966a220af2b4c7ef206fe7ef66d03a235	1895	1900	0	0	e871c83008edcd99324a0187553395ed23ca75ca6b1f21df9d10019c18bf0a9e
b134fd617681eb62ac46f283fe1550b966a220af2b4c7ef206fe7ef66d03a235	1900	1905	0	0	e871c83008edcd99324a0187553395ed23ca75ca6b1f21df9d10019c18bf0a9e
b134fd617681eb62ac46f283fe1550b966a220af2b4c7ef206fe7ef66d03a235	1905	1910	0	0	e871c83008edcd99324a0187553395ed23ca75ca6b1f21df9d10019c18bf0a9e
b134fd617681eb62ac46f283fe1550b966a220af2b4c7ef206fe7ef66d03a235	1910	1915	0	0	e871c83008edcd99324a0187553395ed23ca75ca6b1f21df9d10019c18bf0a9e
b134fd617681eb62ac46f283fe1550b966a220af2b4c7ef206fe7ef66d03a235	1915	1920	0	0	e871c83008edcd99324a0187553395ed23ca75ca6b1f21df9d10019c18bf0a9e
b134fd617681eb62ac46f283fe1550b966a220af2b4c7ef206fe7ef66d03a235	1920	1925	0	0	e871c83008edcd99324a0187553395ed23ca75ca6b1f21df9d10019c18bf0a9e
b134fd617681eb62ac46f283fe1550b966a220af2b4c7ef206fe7ef66d03a235	1925	1930	0	0	e871c83008edcd99324a0187553395ed23ca75ca6b1f21df9d10019c18bf0a9e
b134fd617681eb62ac46f283fe1550b966a220af2b4c7ef206fe7ef66d03a235	1930	1935	0	0	e871c83008edcd99324a0187553395ed23ca75ca6b1f21df9d10019c18bf0a9e
b134fd617681eb62ac46f283fe1550b966a220af2b4c7ef206fe7ef66d03a235	1935	1940	0	0	e871c83008edcd99324a0187553395ed23ca75ca6b1f21df9d10019c18bf0a9e
b134fd617681eb62ac46f283fe1550b966a220af2b4c7ef206fe7ef66d03a235	1940	1945	0	0	e871c83008edcd99324a0187553395ed23ca75ca6b1f21df9d10019c18bf0a9e
b134fd617681eb62ac46f283fe1550b966a220af2b4c7ef206fe7ef66d03a235	1945	1950	0	0	e871c83008edcd99324a0187553395ed23ca75ca6b1f21df9d10019c18bf0a9e
b134fd617681eb62ac46f283fe1550b966a220af2b4c7ef206fe7ef66d03a235	1950	1955	0	0	e871c83008edcd99324a0187553395ed23ca75ca6b1f21df9d10019c18bf0a9e
b134fd617681eb62ac46f283fe1550b966a220af2b4c7ef206fe7ef66d03a235	1955	1960	0	0	e871c83008edcd99324a0187553395ed23ca75ca6b1f21df9d10019c18bf0a9e
b134fd617681eb62ac46f283fe1550b966a220af2b4c7ef206fe7ef66d03a235	1960	1965	0	0	e871c83008edcd99324a0187553395ed23ca75ca6b1f21df9d10019c18bf0a9e
b134fd617681eb62ac46f283fe1550b966a220af2b4c7ef206fe7ef66d03a235	1965	1970	0	0	e871c83008edcd99324a0187553395ed23ca75ca6b1f21df9d10019c18bf0a9e
b134fd617681eb62ac46f283fe1550b966a220af2b4c7ef206fe7ef66d03a235	1970	1975	0	0	e871c83008edcd99324a0187553395ed23ca75ca6b1f21df9d10019c18bf0a9e
b5ac2b3e3af974965e8801b3537d3de3c20727aff8570a0556404b81293a9f49	0	5	0	0	d3a1ea3f79c452504ce95eefb6b3996df0196523f974730e131d7e08b956d339
b5ac2b3e3af974965e8801b3537d3de3c20727aff8570a0556404b81293a9f49	5	10	0	0	d3a1ea3f79c452504ce95eefb6b3996df0196523f974730e131d7e08b956d339
b5ac2b3e3af974965e8801b3537d3de3c20727aff8570a0556404b81293a9f49	10	15	0	0	d3a1ea3f79c452504ce95eefb6b3996df0196523f974730e131d7e08b956d339
b5ac2b3e3af974965e8801b3537d3de3c20727aff8570a0556404b81293a9f49	15	20	0	0	d3a1ea3f79c452504ce95eefb6b3996df0196523f974730e131d7e08b956d339
b5ac2b3e3af974965e8801b3537d3de3c20727aff8570a0556404b81293a9f49	20	25	0	0	d3a1ea3f79c452504ce95eefb6b3996df0196523f974730e131d7e08b956d339
b5ac2b3e3af974965e8801b3537d3de3c20727aff8570a0556404b81293a9f49	25	30	0	0	d3a1ea3f79c452504ce95eefb6b3996df0196523f974730e131d7e08b956d339
b5ac2b3e3af974965e8801b3537d3de3c20727aff8570a0556404b81293a9f49	30	35	0	0	d3a1ea3f79c452504ce95eefb6b3996df0196523f974730e131d7e08b956d339
b5ac2b3e3af974965e8801b3537d3de3c20727aff8570a0556404b81293a9f49	35	40	0	0	d3a1ea3f79c452504ce95eefb6b3996df0196523f974730e131d7e08b956d339
b5ac2b3e3af974965e8801b3537d3de3c20727aff8570a0556404b81293a9f49	40	45	0	0	d3a1ea3f79c452504ce95eefb6b3996df0196523f974730e131d7e08b956d339
b5ac2b3e3af974965e8801b3537d3de3c20727aff8570a0556404b81293a9f49	45	50	0	0	d3a1ea3f79c452504ce95eefb6b3996df0196523f974730e131d7e08b956d339
b5ac2b3e3af974965e8801b3537d3de3c20727aff8570a0556404b81293a9f49	50	55	0	0	d3a1ea3f79c452504ce95eefb6b3996df0196523f974730e131d7e08b956d339
b5ac2b3e3af974965e8801b3537d3de3c20727aff8570a0556404b81293a9f49	55	60	0	0	d3a1ea3f79c452504ce95eefb6b3996df0196523f974730e131d7e08b956d339
b5ac2b3e3af974965e8801b3537d3de3c20727aff8570a0556404b81293a9f49	60	65	0	0	d3a1ea3f79c452504ce95eefb6b3996df0196523f974730e131d7e08b956d339
b5ac2b3e3af974965e8801b3537d3de3c20727aff8570a0556404b81293a9f49	65	70	0	0	d3a1ea3f79c452504ce95eefb6b3996df0196523f974730e131d7e08b956d339
b5ac2b3e3af974965e8801b3537d3de3c20727aff8570a0556404b81293a9f49	70	75	0	0	d3a1ea3f79c452504ce95eefb6b3996df0196523f974730e131d7e08b956d339
b5ac2b3e3af974965e8801b3537d3de3c20727aff8570a0556404b81293a9f49	75	80	0	0	d3a1ea3f79c452504ce95eefb6b3996df0196523f974730e131d7e08b956d339
b5ac2b3e3af974965e8801b3537d3de3c20727aff8570a0556404b81293a9f49	80	85	0	0	d3a1ea3f79c452504ce95eefb6b3996df0196523f974730e131d7e08b956d339
b5ac2b3e3af974965e8801b3537d3de3c20727aff8570a0556404b81293a9f49	85	90	0	0	d3a1ea3f79c452504ce95eefb6b3996df0196523f974730e131d7e08b956d339
b5ac2b3e3af974965e8801b3537d3de3c20727aff8570a0556404b81293a9f49	90	95	0	0	d3a1ea3f79c452504ce95eefb6b3996df0196523f974730e131d7e08b956d339
b5ac2b3e3af974965e8801b3537d3de3c20727aff8570a0556404b81293a9f49	95	100	0	0	d3a1ea3f79c452504ce95eefb6b3996df0196523f974730e131d7e08b956d339
b5ac2b3e3af974965e8801b3537d3de3c20727aff8570a0556404b81293a9f49	100	105	0	0	d3a1ea3f79c452504ce95eefb6b3996df0196523f974730e131d7e08b956d339
b5ac2b3e3af974965e8801b3537d3de3c20727aff8570a0556404b81293a9f49	105	110	0	0	d3a1ea3f79c452504ce95eefb6b3996df0196523f974730e131d7e08b956d339
b5ac2b3e3af974965e8801b3537d3de3c20727aff8570a0556404b81293a9f49	110	115	0	0	d3a1ea3f79c452504ce95eefb6b3996df0196523f974730e131d7e08b956d339
b5ac2b3e3af974965e8801b3537d3de3c20727aff8570a0556404b81293a9f49	115	120	0	0	d3a1ea3f79c452504ce95eefb6b3996df0196523f974730e131d7e08b956d339
b5ac2b3e3af974965e8801b3537d3de3c20727aff8570a0556404b81293a9f49	120	125	0	0	d3a1ea3f79c452504ce95eefb6b3996df0196523f974730e131d7e08b956d339
b5ac2b3e3af974965e8801b3537d3de3c20727aff8570a0556404b81293a9f49	125	130	0	0	d3a1ea3f79c452504ce95eefb6b3996df0196523f974730e131d7e08b956d339
b5ac2b3e3af974965e8801b3537d3de3c20727aff8570a0556404b81293a9f49	130	135	0	0	d3a1ea3f79c452504ce95eefb6b3996df0196523f974730e131d7e08b956d339
b5ac2b3e3af974965e8801b3537d3de3c20727aff8570a0556404b81293a9f49	135	140	0	0	d3a1ea3f79c452504ce95eefb6b3996df0196523f974730e131d7e08b956d339
b5ac2b3e3af974965e8801b3537d3de3c20727aff8570a0556404b81293a9f49	140	145	0	0	d3a1ea3f79c452504ce95eefb6b3996df0196523f974730e131d7e08b956d339
b5ac2b3e3af974965e8801b3537d3de3c20727aff8570a0556404b81293a9f49	145	150	0	0	d3a1ea3f79c452504ce95eefb6b3996df0196523f974730e131d7e08b956d339
b5ac2b3e3af974965e8801b3537d3de3c20727aff8570a0556404b81293a9f49	150	155	0	0	d3a1ea3f79c452504ce95eefb6b3996df0196523f974730e131d7e08b956d339
b5ac2b3e3af974965e8801b3537d3de3c20727aff8570a0556404b81293a9f49	155	160	0	0	d3a1ea3f79c452504ce95eefb6b3996df0196523f974730e131d7e08b956d339
b5ac2b3e3af974965e8801b3537d3de3c20727aff8570a0556404b81293a9f49	160	165	0	0	d3a1ea3f79c452504ce95eefb6b3996df0196523f974730e131d7e08b956d339
b5ac2b3e3af974965e8801b3537d3de3c20727aff8570a0556404b81293a9f49	165	170	0	0	d3a1ea3f79c452504ce95eefb6b3996df0196523f974730e131d7e08b956d339
b5ac2b3e3af974965e8801b3537d3de3c20727aff8570a0556404b81293a9f49	170	175	0	0	d3a1ea3f79c452504ce95eefb6b3996df0196523f974730e131d7e08b956d339
b5ac2b3e3af974965e8801b3537d3de3c20727aff8570a0556404b81293a9f49	175	180	0	0	d3a1ea3f79c452504ce95eefb6b3996df0196523f974730e131d7e08b956d339
b5ac2b3e3af974965e8801b3537d3de3c20727aff8570a0556404b81293a9f49	180	185	0	0	d3a1ea3f79c452504ce95eefb6b3996df0196523f974730e131d7e08b956d339
b5ac2b3e3af974965e8801b3537d3de3c20727aff8570a0556404b81293a9f49	185	190	0	0	d3a1ea3f79c452504ce95eefb6b3996df0196523f974730e131d7e08b956d339
b5ac2b3e3af974965e8801b3537d3de3c20727aff8570a0556404b81293a9f49	190	195	0	0	d3a1ea3f79c452504ce95eefb6b3996df0196523f974730e131d7e08b956d339
b5ac2b3e3af974965e8801b3537d3de3c20727aff8570a0556404b81293a9f49	195	200	0	0	d3a1ea3f79c452504ce95eefb6b3996df0196523f974730e131d7e08b956d339
b5ac2b3e3af974965e8801b3537d3de3c20727aff8570a0556404b81293a9f49	200	205	0	0	d3a1ea3f79c452504ce95eefb6b3996df0196523f974730e131d7e08b956d339
b5ac2b3e3af974965e8801b3537d3de3c20727aff8570a0556404b81293a9f49	205	210	0	0	d3a1ea3f79c452504ce95eefb6b3996df0196523f974730e131d7e08b956d339
b5ac2b3e3af974965e8801b3537d3de3c20727aff8570a0556404b81293a9f49	210	215	0	0	d3a1ea3f79c452504ce95eefb6b3996df0196523f974730e131d7e08b956d339
b5ac2b3e3af974965e8801b3537d3de3c20727aff8570a0556404b81293a9f49	215	220	0	0	d3a1ea3f79c452504ce95eefb6b3996df0196523f974730e131d7e08b956d339
b5ac2b3e3af974965e8801b3537d3de3c20727aff8570a0556404b81293a9f49	220	225	0	0	d3a1ea3f79c452504ce95eefb6b3996df0196523f974730e131d7e08b956d339
b5ac2b3e3af974965e8801b3537d3de3c20727aff8570a0556404b81293a9f49	225	230	0	0	d3a1ea3f79c452504ce95eefb6b3996df0196523f974730e131d7e08b956d339
b5ac2b3e3af974965e8801b3537d3de3c20727aff8570a0556404b81293a9f49	230	235	0	0	d3a1ea3f79c452504ce95eefb6b3996df0196523f974730e131d7e08b956d339
b5ac2b3e3af974965e8801b3537d3de3c20727aff8570a0556404b81293a9f49	235	240	0	0	d3a1ea3f79c452504ce95eefb6b3996df0196523f974730e131d7e08b956d339
b5ac2b3e3af974965e8801b3537d3de3c20727aff8570a0556404b81293a9f49	240	245	0	0	d3a1ea3f79c452504ce95eefb6b3996df0196523f974730e131d7e08b956d339
b5ac2b3e3af974965e8801b3537d3de3c20727aff8570a0556404b81293a9f49	245	250	0	0	d3a1ea3f79c452504ce95eefb6b3996df0196523f974730e131d7e08b956d339
b5ac2b3e3af974965e8801b3537d3de3c20727aff8570a0556404b81293a9f49	250	255	0	0	d3a1ea3f79c452504ce95eefb6b3996df0196523f974730e131d7e08b956d339
b5ac2b3e3af974965e8801b3537d3de3c20727aff8570a0556404b81293a9f49	255	260	0	0	d3a1ea3f79c452504ce95eefb6b3996df0196523f974730e131d7e08b956d339
b5ac2b3e3af974965e8801b3537d3de3c20727aff8570a0556404b81293a9f49	260	265	0	0	d3a1ea3f79c452504ce95eefb6b3996df0196523f974730e131d7e08b956d339
b5ac2b3e3af974965e8801b3537d3de3c20727aff8570a0556404b81293a9f49	265	270	0	0	d3a1ea3f79c452504ce95eefb6b3996df0196523f974730e131d7e08b956d339
b5ac2b3e3af974965e8801b3537d3de3c20727aff8570a0556404b81293a9f49	270	275	0	0	d3a1ea3f79c452504ce95eefb6b3996df0196523f974730e131d7e08b956d339
b5ac2b3e3af974965e8801b3537d3de3c20727aff8570a0556404b81293a9f49	275	280	0	0	d3a1ea3f79c452504ce95eefb6b3996df0196523f974730e131d7e08b956d339
b5ac2b3e3af974965e8801b3537d3de3c20727aff8570a0556404b81293a9f49	280	285	0	0	d3a1ea3f79c452504ce95eefb6b3996df0196523f974730e131d7e08b956d339
b5ac2b3e3af974965e8801b3537d3de3c20727aff8570a0556404b81293a9f49	285	290	0	0	d3a1ea3f79c452504ce95eefb6b3996df0196523f974730e131d7e08b956d339
b5ac2b3e3af974965e8801b3537d3de3c20727aff8570a0556404b81293a9f49	290	295	0	0	d3a1ea3f79c452504ce95eefb6b3996df0196523f974730e131d7e08b956d339
b5ac2b3e3af974965e8801b3537d3de3c20727aff8570a0556404b81293a9f49	295	300	0	0	d3a1ea3f79c452504ce95eefb6b3996df0196523f974730e131d7e08b956d339
b5ac2b3e3af974965e8801b3537d3de3c20727aff8570a0556404b81293a9f49	300	305	0	0	d3a1ea3f79c452504ce95eefb6b3996df0196523f974730e131d7e08b956d339
b5ac2b3e3af974965e8801b3537d3de3c20727aff8570a0556404b81293a9f49	305	310	0	0	d3a1ea3f79c452504ce95eefb6b3996df0196523f974730e131d7e08b956d339
b5ac2b3e3af974965e8801b3537d3de3c20727aff8570a0556404b81293a9f49	310	315	0	0	d3a1ea3f79c452504ce95eefb6b3996df0196523f974730e131d7e08b956d339
b5ac2b3e3af974965e8801b3537d3de3c20727aff8570a0556404b81293a9f49	315	320	0	0	d3a1ea3f79c452504ce95eefb6b3996df0196523f974730e131d7e08b956d339
b5ac2b3e3af974965e8801b3537d3de3c20727aff8570a0556404b81293a9f49	320	325	0	0	d3a1ea3f79c452504ce95eefb6b3996df0196523f974730e131d7e08b956d339
b5ac2b3e3af974965e8801b3537d3de3c20727aff8570a0556404b81293a9f49	325	330	0	0	d3a1ea3f79c452504ce95eefb6b3996df0196523f974730e131d7e08b956d339
b5ac2b3e3af974965e8801b3537d3de3c20727aff8570a0556404b81293a9f49	330	335	0	0	d3a1ea3f79c452504ce95eefb6b3996df0196523f974730e131d7e08b956d339
b5ac2b3e3af974965e8801b3537d3de3c20727aff8570a0556404b81293a9f49	335	340	0	0	d3a1ea3f79c452504ce95eefb6b3996df0196523f974730e131d7e08b956d339
b5ac2b3e3af974965e8801b3537d3de3c20727aff8570a0556404b81293a9f49	340	345	0	0	d3a1ea3f79c452504ce95eefb6b3996df0196523f974730e131d7e08b956d339
b5ac2b3e3af974965e8801b3537d3de3c20727aff8570a0556404b81293a9f49	345	350	0	0	d3a1ea3f79c452504ce95eefb6b3996df0196523f974730e131d7e08b956d339
b5ac2b3e3af974965e8801b3537d3de3c20727aff8570a0556404b81293a9f49	350	355	0	0	d3a1ea3f79c452504ce95eefb6b3996df0196523f974730e131d7e08b956d339
b5ac2b3e3af974965e8801b3537d3de3c20727aff8570a0556404b81293a9f49	355	360	0	0	d3a1ea3f79c452504ce95eefb6b3996df0196523f974730e131d7e08b956d339
b5ac2b3e3af974965e8801b3537d3de3c20727aff8570a0556404b81293a9f49	360	365	0	0	d3a1ea3f79c452504ce95eefb6b3996df0196523f974730e131d7e08b956d339
b5ac2b3e3af974965e8801b3537d3de3c20727aff8570a0556404b81293a9f49	365	370	0	0	d3a1ea3f79c452504ce95eefb6b3996df0196523f974730e131d7e08b956d339
b5ac2b3e3af974965e8801b3537d3de3c20727aff8570a0556404b81293a9f49	370	375	0	0	d3a1ea3f79c452504ce95eefb6b3996df0196523f974730e131d7e08b956d339
b5ac2b3e3af974965e8801b3537d3de3c20727aff8570a0556404b81293a9f49	375	380	0	0	d3a1ea3f79c452504ce95eefb6b3996df0196523f974730e131d7e08b956d339
b5ac2b3e3af974965e8801b3537d3de3c20727aff8570a0556404b81293a9f49	380	385	0	0	d3a1ea3f79c452504ce95eefb6b3996df0196523f974730e131d7e08b956d339
b5ac2b3e3af974965e8801b3537d3de3c20727aff8570a0556404b81293a9f49	385	390	0	0	d3a1ea3f79c452504ce95eefb6b3996df0196523f974730e131d7e08b956d339
b5ac2b3e3af974965e8801b3537d3de3c20727aff8570a0556404b81293a9f49	390	395	0	0	d3a1ea3f79c452504ce95eefb6b3996df0196523f974730e131d7e08b956d339
b5ac2b3e3af974965e8801b3537d3de3c20727aff8570a0556404b81293a9f49	395	400	0	0	d3a1ea3f79c452504ce95eefb6b3996df0196523f974730e131d7e08b956d339
b5ac2b3e3af974965e8801b3537d3de3c20727aff8570a0556404b81293a9f49	400	405	0	0	d3a1ea3f79c452504ce95eefb6b3996df0196523f974730e131d7e08b956d339
b5ac2b3e3af974965e8801b3537d3de3c20727aff8570a0556404b81293a9f49	405	410	0	0	d3a1ea3f79c452504ce95eefb6b3996df0196523f974730e131d7e08b956d339
b5ac2b3e3af974965e8801b3537d3de3c20727aff8570a0556404b81293a9f49	410	415	0	0	d3a1ea3f79c452504ce95eefb6b3996df0196523f974730e131d7e08b956d339
b5ac2b3e3af974965e8801b3537d3de3c20727aff8570a0556404b81293a9f49	415	420	0	0	d3a1ea3f79c452504ce95eefb6b3996df0196523f974730e131d7e08b956d339
b5ac2b3e3af974965e8801b3537d3de3c20727aff8570a0556404b81293a9f49	420	425	0	0	d3a1ea3f79c452504ce95eefb6b3996df0196523f974730e131d7e08b956d339
b5ac2b3e3af974965e8801b3537d3de3c20727aff8570a0556404b81293a9f49	425	430	0	0	d3a1ea3f79c452504ce95eefb6b3996df0196523f974730e131d7e08b956d339
b5ac2b3e3af974965e8801b3537d3de3c20727aff8570a0556404b81293a9f49	430	435	0	0	d3a1ea3f79c452504ce95eefb6b3996df0196523f974730e131d7e08b956d339
b5ac2b3e3af974965e8801b3537d3de3c20727aff8570a0556404b81293a9f49	435	440	0	0	d3a1ea3f79c452504ce95eefb6b3996df0196523f974730e131d7e08b956d339
b5ac2b3e3af974965e8801b3537d3de3c20727aff8570a0556404b81293a9f49	440	445	0	0	d3a1ea3f79c452504ce95eefb6b3996df0196523f974730e131d7e08b956d339
b5ac2b3e3af974965e8801b3537d3de3c20727aff8570a0556404b81293a9f49	445	450	0	0	d3a1ea3f79c452504ce95eefb6b3996df0196523f974730e131d7e08b956d339
b5ac2b3e3af974965e8801b3537d3de3c20727aff8570a0556404b81293a9f49	450	455	0	0	d3a1ea3f79c452504ce95eefb6b3996df0196523f974730e131d7e08b956d339
b5ac2b3e3af974965e8801b3537d3de3c20727aff8570a0556404b81293a9f49	455	460	0	0	d3a1ea3f79c452504ce95eefb6b3996df0196523f974730e131d7e08b956d339
b5ac2b3e3af974965e8801b3537d3de3c20727aff8570a0556404b81293a9f49	460	465	0	0	d3a1ea3f79c452504ce95eefb6b3996df0196523f974730e131d7e08b956d339
b5ac2b3e3af974965e8801b3537d3de3c20727aff8570a0556404b81293a9f49	465	470	0	0	d3a1ea3f79c452504ce95eefb6b3996df0196523f974730e131d7e08b956d339
b5ac2b3e3af974965e8801b3537d3de3c20727aff8570a0556404b81293a9f49	470	475	0	0	d3a1ea3f79c452504ce95eefb6b3996df0196523f974730e131d7e08b956d339
b5ac2b3e3af974965e8801b3537d3de3c20727aff8570a0556404b81293a9f49	475	480	0	0	d3a1ea3f79c452504ce95eefb6b3996df0196523f974730e131d7e08b956d339
b5ac2b3e3af974965e8801b3537d3de3c20727aff8570a0556404b81293a9f49	480	485	0	0	d3a1ea3f79c452504ce95eefb6b3996df0196523f974730e131d7e08b956d339
b5ac2b3e3af974965e8801b3537d3de3c20727aff8570a0556404b81293a9f49	485	490	0	0	d3a1ea3f79c452504ce95eefb6b3996df0196523f974730e131d7e08b956d339
b5ac2b3e3af974965e8801b3537d3de3c20727aff8570a0556404b81293a9f49	490	495	0	0	d3a1ea3f79c452504ce95eefb6b3996df0196523f974730e131d7e08b956d339
b5ac2b3e3af974965e8801b3537d3de3c20727aff8570a0556404b81293a9f49	495	500	0	0	d3a1ea3f79c452504ce95eefb6b3996df0196523f974730e131d7e08b956d339
b5ac2b3e3af974965e8801b3537d3de3c20727aff8570a0556404b81293a9f49	500	505	0	0	d3a1ea3f79c452504ce95eefb6b3996df0196523f974730e131d7e08b956d339
b5ac2b3e3af974965e8801b3537d3de3c20727aff8570a0556404b81293a9f49	505	510	0	0	d3a1ea3f79c452504ce95eefb6b3996df0196523f974730e131d7e08b956d339
b5ac2b3e3af974965e8801b3537d3de3c20727aff8570a0556404b81293a9f49	510	515	0	0	d3a1ea3f79c452504ce95eefb6b3996df0196523f974730e131d7e08b956d339
b5ac2b3e3af974965e8801b3537d3de3c20727aff8570a0556404b81293a9f49	515	520	0	0	d3a1ea3f79c452504ce95eefb6b3996df0196523f974730e131d7e08b956d339
b5ac2b3e3af974965e8801b3537d3de3c20727aff8570a0556404b81293a9f49	520	525	0	0	d3a1ea3f79c452504ce95eefb6b3996df0196523f974730e131d7e08b956d339
b5ac2b3e3af974965e8801b3537d3de3c20727aff8570a0556404b81293a9f49	525	530	0	0	d3a1ea3f79c452504ce95eefb6b3996df0196523f974730e131d7e08b956d339
b5ac2b3e3af974965e8801b3537d3de3c20727aff8570a0556404b81293a9f49	530	535	0	0	d3a1ea3f79c452504ce95eefb6b3996df0196523f974730e131d7e08b956d339
b5ac2b3e3af974965e8801b3537d3de3c20727aff8570a0556404b81293a9f49	535	540	0	0	d3a1ea3f79c452504ce95eefb6b3996df0196523f974730e131d7e08b956d339
b5ac2b3e3af974965e8801b3537d3de3c20727aff8570a0556404b81293a9f49	540	545	0	0	d3a1ea3f79c452504ce95eefb6b3996df0196523f974730e131d7e08b956d339
b5ac2b3e3af974965e8801b3537d3de3c20727aff8570a0556404b81293a9f49	545	550	0	0	d3a1ea3f79c452504ce95eefb6b3996df0196523f974730e131d7e08b956d339
b5ac2b3e3af974965e8801b3537d3de3c20727aff8570a0556404b81293a9f49	550	555	0	0	d3a1ea3f79c452504ce95eefb6b3996df0196523f974730e131d7e08b956d339
b5ac2b3e3af974965e8801b3537d3de3c20727aff8570a0556404b81293a9f49	555	560	0	0	d3a1ea3f79c452504ce95eefb6b3996df0196523f974730e131d7e08b956d339
b5ac2b3e3af974965e8801b3537d3de3c20727aff8570a0556404b81293a9f49	560	565	0	0	d3a1ea3f79c452504ce95eefb6b3996df0196523f974730e131d7e08b956d339
b5ac2b3e3af974965e8801b3537d3de3c20727aff8570a0556404b81293a9f49	565	570	0	0	d3a1ea3f79c452504ce95eefb6b3996df0196523f974730e131d7e08b956d339
b5ac2b3e3af974965e8801b3537d3de3c20727aff8570a0556404b81293a9f49	570	575	0	0	d3a1ea3f79c452504ce95eefb6b3996df0196523f974730e131d7e08b956d339
b5ac2b3e3af974965e8801b3537d3de3c20727aff8570a0556404b81293a9f49	575	580	0	0	d3a1ea3f79c452504ce95eefb6b3996df0196523f974730e131d7e08b956d339
b5ac2b3e3af974965e8801b3537d3de3c20727aff8570a0556404b81293a9f49	580	585	0	0	d3a1ea3f79c452504ce95eefb6b3996df0196523f974730e131d7e08b956d339
b5ac2b3e3af974965e8801b3537d3de3c20727aff8570a0556404b81293a9f49	585	590	0	0	d3a1ea3f79c452504ce95eefb6b3996df0196523f974730e131d7e08b956d339
b5ac2b3e3af974965e8801b3537d3de3c20727aff8570a0556404b81293a9f49	590	595	0	0	d3a1ea3f79c452504ce95eefb6b3996df0196523f974730e131d7e08b956d339
b5ac2b3e3af974965e8801b3537d3de3c20727aff8570a0556404b81293a9f49	595	600	0	0	d3a1ea3f79c452504ce95eefb6b3996df0196523f974730e131d7e08b956d339
b5ac2b3e3af974965e8801b3537d3de3c20727aff8570a0556404b81293a9f49	600	605	0	0	d3a1ea3f79c452504ce95eefb6b3996df0196523f974730e131d7e08b956d339
b5ac2b3e3af974965e8801b3537d3de3c20727aff8570a0556404b81293a9f49	605	610	0	0	d3a1ea3f79c452504ce95eefb6b3996df0196523f974730e131d7e08b956d339
b5ac2b3e3af974965e8801b3537d3de3c20727aff8570a0556404b81293a9f49	610	615	0	0	d3a1ea3f79c452504ce95eefb6b3996df0196523f974730e131d7e08b956d339
b5ac2b3e3af974965e8801b3537d3de3c20727aff8570a0556404b81293a9f49	615	620	0	0	d3a1ea3f79c452504ce95eefb6b3996df0196523f974730e131d7e08b956d339
b5ac2b3e3af974965e8801b3537d3de3c20727aff8570a0556404b81293a9f49	620	625	0	0	d3a1ea3f79c452504ce95eefb6b3996df0196523f974730e131d7e08b956d339
b5ac2b3e3af974965e8801b3537d3de3c20727aff8570a0556404b81293a9f49	625	630	0	0	d3a1ea3f79c452504ce95eefb6b3996df0196523f974730e131d7e08b956d339
b5ac2b3e3af974965e8801b3537d3de3c20727aff8570a0556404b81293a9f49	630	635	0	0	d3a1ea3f79c452504ce95eefb6b3996df0196523f974730e131d7e08b956d339
b5ac2b3e3af974965e8801b3537d3de3c20727aff8570a0556404b81293a9f49	635	640	0	0	d3a1ea3f79c452504ce95eefb6b3996df0196523f974730e131d7e08b956d339
b5ac2b3e3af974965e8801b3537d3de3c20727aff8570a0556404b81293a9f49	640	645	0	0	d3a1ea3f79c452504ce95eefb6b3996df0196523f974730e131d7e08b956d339
b5ac2b3e3af974965e8801b3537d3de3c20727aff8570a0556404b81293a9f49	645	650	0	0	d3a1ea3f79c452504ce95eefb6b3996df0196523f974730e131d7e08b956d339
b5ac2b3e3af974965e8801b3537d3de3c20727aff8570a0556404b81293a9f49	650	655	0	0	d3a1ea3f79c452504ce95eefb6b3996df0196523f974730e131d7e08b956d339
b5ac2b3e3af974965e8801b3537d3de3c20727aff8570a0556404b81293a9f49	655	660	0	0	d3a1ea3f79c452504ce95eefb6b3996df0196523f974730e131d7e08b956d339
b5ac2b3e3af974965e8801b3537d3de3c20727aff8570a0556404b81293a9f49	660	665	0	0	d3a1ea3f79c452504ce95eefb6b3996df0196523f974730e131d7e08b956d339
b5ac2b3e3af974965e8801b3537d3de3c20727aff8570a0556404b81293a9f49	665	670	0	0	d3a1ea3f79c452504ce95eefb6b3996df0196523f974730e131d7e08b956d339
b5ac2b3e3af974965e8801b3537d3de3c20727aff8570a0556404b81293a9f49	670	675	0	0	d3a1ea3f79c452504ce95eefb6b3996df0196523f974730e131d7e08b956d339
b5ac2b3e3af974965e8801b3537d3de3c20727aff8570a0556404b81293a9f49	675	680	0	0	d3a1ea3f79c452504ce95eefb6b3996df0196523f974730e131d7e08b956d339
b5ac2b3e3af974965e8801b3537d3de3c20727aff8570a0556404b81293a9f49	680	685	0	0	d3a1ea3f79c452504ce95eefb6b3996df0196523f974730e131d7e08b956d339
b5ac2b3e3af974965e8801b3537d3de3c20727aff8570a0556404b81293a9f49	685	690	0	0	d3a1ea3f79c452504ce95eefb6b3996df0196523f974730e131d7e08b956d339
b5ac2b3e3af974965e8801b3537d3de3c20727aff8570a0556404b81293a9f49	690	695	0	0	d3a1ea3f79c452504ce95eefb6b3996df0196523f974730e131d7e08b956d339
b5ac2b3e3af974965e8801b3537d3de3c20727aff8570a0556404b81293a9f49	695	700	0	0	d3a1ea3f79c452504ce95eefb6b3996df0196523f974730e131d7e08b956d339
b5ac2b3e3af974965e8801b3537d3de3c20727aff8570a0556404b81293a9f49	700	705	0	0	d3a1ea3f79c452504ce95eefb6b3996df0196523f974730e131d7e08b956d339
b5ac2b3e3af974965e8801b3537d3de3c20727aff8570a0556404b81293a9f49	705	710	0	0	d3a1ea3f79c452504ce95eefb6b3996df0196523f974730e131d7e08b956d339
b5ac2b3e3af974965e8801b3537d3de3c20727aff8570a0556404b81293a9f49	710	715	0	0	d3a1ea3f79c452504ce95eefb6b3996df0196523f974730e131d7e08b956d339
b5ac2b3e3af974965e8801b3537d3de3c20727aff8570a0556404b81293a9f49	715	720	0	0	d3a1ea3f79c452504ce95eefb6b3996df0196523f974730e131d7e08b956d339
b5d87e9c42aac201ef53da63cd67bb4a0f4caa6042b6d1d3a6db0fa935385aa2	0	5	0	0	729c6d14117ebae8fbfef1a9038d0fc016b715e08bce80ac02a50dee8fcecc5b
b5d87e9c42aac201ef53da63cd67bb4a0f4caa6042b6d1d3a6db0fa935385aa2	5	10	0	0	729c6d14117ebae8fbfef1a9038d0fc016b715e08bce80ac02a50dee8fcecc5b
b5d87e9c42aac201ef53da63cd67bb4a0f4caa6042b6d1d3a6db0fa935385aa2	10	15	0	0	729c6d14117ebae8fbfef1a9038d0fc016b715e08bce80ac02a50dee8fcecc5b
b5d87e9c42aac201ef53da63cd67bb4a0f4caa6042b6d1d3a6db0fa935385aa2	15	20	0	0	729c6d14117ebae8fbfef1a9038d0fc016b715e08bce80ac02a50dee8fcecc5b
b5d87e9c42aac201ef53da63cd67bb4a0f4caa6042b6d1d3a6db0fa935385aa2	20	25	0	0	729c6d14117ebae8fbfef1a9038d0fc016b715e08bce80ac02a50dee8fcecc5b
b5d87e9c42aac201ef53da63cd67bb4a0f4caa6042b6d1d3a6db0fa935385aa2	25	30	0	0	729c6d14117ebae8fbfef1a9038d0fc016b715e08bce80ac02a50dee8fcecc5b
b5d87e9c42aac201ef53da63cd67bb4a0f4caa6042b6d1d3a6db0fa935385aa2	30	35	0	0	729c6d14117ebae8fbfef1a9038d0fc016b715e08bce80ac02a50dee8fcecc5b
b5d87e9c42aac201ef53da63cd67bb4a0f4caa6042b6d1d3a6db0fa935385aa2	35	40	0	0	729c6d14117ebae8fbfef1a9038d0fc016b715e08bce80ac02a50dee8fcecc5b
b5d87e9c42aac201ef53da63cd67bb4a0f4caa6042b6d1d3a6db0fa935385aa2	40	45	0	0	729c6d14117ebae8fbfef1a9038d0fc016b715e08bce80ac02a50dee8fcecc5b
b5d87e9c42aac201ef53da63cd67bb4a0f4caa6042b6d1d3a6db0fa935385aa2	45	50	0	0	729c6d14117ebae8fbfef1a9038d0fc016b715e08bce80ac02a50dee8fcecc5b
b5d87e9c42aac201ef53da63cd67bb4a0f4caa6042b6d1d3a6db0fa935385aa2	50	55	0	0	729c6d14117ebae8fbfef1a9038d0fc016b715e08bce80ac02a50dee8fcecc5b
b5d87e9c42aac201ef53da63cd67bb4a0f4caa6042b6d1d3a6db0fa935385aa2	55	60	0	0	729c6d14117ebae8fbfef1a9038d0fc016b715e08bce80ac02a50dee8fcecc5b
b5d87e9c42aac201ef53da63cd67bb4a0f4caa6042b6d1d3a6db0fa935385aa2	60	65	0	0	729c6d14117ebae8fbfef1a9038d0fc016b715e08bce80ac02a50dee8fcecc5b
b5d87e9c42aac201ef53da63cd67bb4a0f4caa6042b6d1d3a6db0fa935385aa2	65	70	0	0	729c6d14117ebae8fbfef1a9038d0fc016b715e08bce80ac02a50dee8fcecc5b
b5d87e9c42aac201ef53da63cd67bb4a0f4caa6042b6d1d3a6db0fa935385aa2	70	75	1	0	729c6d14117ebae8fbfef1a9038d0fc016b715e08bce80ac02a50dee8fcecc5b
b5d87e9c42aac201ef53da63cd67bb4a0f4caa6042b6d1d3a6db0fa935385aa2	75	80	0	0	729c6d14117ebae8fbfef1a9038d0fc016b715e08bce80ac02a50dee8fcecc5b
b5d87e9c42aac201ef53da63cd67bb4a0f4caa6042b6d1d3a6db0fa935385aa2	80	85	1	0	729c6d14117ebae8fbfef1a9038d0fc016b715e08bce80ac02a50dee8fcecc5b
b5d87e9c42aac201ef53da63cd67bb4a0f4caa6042b6d1d3a6db0fa935385aa2	85	90	0	0	729c6d14117ebae8fbfef1a9038d0fc016b715e08bce80ac02a50dee8fcecc5b
b5d87e9c42aac201ef53da63cd67bb4a0f4caa6042b6d1d3a6db0fa935385aa2	90	95	0	0	729c6d14117ebae8fbfef1a9038d0fc016b715e08bce80ac02a50dee8fcecc5b
b5d87e9c42aac201ef53da63cd67bb4a0f4caa6042b6d1d3a6db0fa935385aa2	95	100	0	0	729c6d14117ebae8fbfef1a9038d0fc016b715e08bce80ac02a50dee8fcecc5b
b5d87e9c42aac201ef53da63cd67bb4a0f4caa6042b6d1d3a6db0fa935385aa2	100	105	0	0	729c6d14117ebae8fbfef1a9038d0fc016b715e08bce80ac02a50dee8fcecc5b
b5d87e9c42aac201ef53da63cd67bb4a0f4caa6042b6d1d3a6db0fa935385aa2	105	110	0	0	729c6d14117ebae8fbfef1a9038d0fc016b715e08bce80ac02a50dee8fcecc5b
b5d87e9c42aac201ef53da63cd67bb4a0f4caa6042b6d1d3a6db0fa935385aa2	110	115	0	0	729c6d14117ebae8fbfef1a9038d0fc016b715e08bce80ac02a50dee8fcecc5b
b5d87e9c42aac201ef53da63cd67bb4a0f4caa6042b6d1d3a6db0fa935385aa2	115	120	0	0	729c6d14117ebae8fbfef1a9038d0fc016b715e08bce80ac02a50dee8fcecc5b
b5d87e9c42aac201ef53da63cd67bb4a0f4caa6042b6d1d3a6db0fa935385aa2	120	125	1	0	729c6d14117ebae8fbfef1a9038d0fc016b715e08bce80ac02a50dee8fcecc5b
b5d87e9c42aac201ef53da63cd67bb4a0f4caa6042b6d1d3a6db0fa935385aa2	125	130	1	0	729c6d14117ebae8fbfef1a9038d0fc016b715e08bce80ac02a50dee8fcecc5b
b5d87e9c42aac201ef53da63cd67bb4a0f4caa6042b6d1d3a6db0fa935385aa2	130	135	0	0	729c6d14117ebae8fbfef1a9038d0fc016b715e08bce80ac02a50dee8fcecc5b
b5d87e9c42aac201ef53da63cd67bb4a0f4caa6042b6d1d3a6db0fa935385aa2	135	140	0	0	729c6d14117ebae8fbfef1a9038d0fc016b715e08bce80ac02a50dee8fcecc5b
b5d87e9c42aac201ef53da63cd67bb4a0f4caa6042b6d1d3a6db0fa935385aa2	140	145	0	0	729c6d14117ebae8fbfef1a9038d0fc016b715e08bce80ac02a50dee8fcecc5b
b5d87e9c42aac201ef53da63cd67bb4a0f4caa6042b6d1d3a6db0fa935385aa2	145	150	0	0	729c6d14117ebae8fbfef1a9038d0fc016b715e08bce80ac02a50dee8fcecc5b
b5d87e9c42aac201ef53da63cd67bb4a0f4caa6042b6d1d3a6db0fa935385aa2	150	155	1	0	729c6d14117ebae8fbfef1a9038d0fc016b715e08bce80ac02a50dee8fcecc5b
b5d87e9c42aac201ef53da63cd67bb4a0f4caa6042b6d1d3a6db0fa935385aa2	155	160	3	0	729c6d14117ebae8fbfef1a9038d0fc016b715e08bce80ac02a50dee8fcecc5b
b5d87e9c42aac201ef53da63cd67bb4a0f4caa6042b6d1d3a6db0fa935385aa2	160	165	0	0	729c6d14117ebae8fbfef1a9038d0fc016b715e08bce80ac02a50dee8fcecc5b
b5d87e9c42aac201ef53da63cd67bb4a0f4caa6042b6d1d3a6db0fa935385aa2	165	170	0	0	729c6d14117ebae8fbfef1a9038d0fc016b715e08bce80ac02a50dee8fcecc5b
b5d87e9c42aac201ef53da63cd67bb4a0f4caa6042b6d1d3a6db0fa935385aa2	170	175	0	1	729c6d14117ebae8fbfef1a9038d0fc016b715e08bce80ac02a50dee8fcecc5b
b5d87e9c42aac201ef53da63cd67bb4a0f4caa6042b6d1d3a6db0fa935385aa2	175	180	0	0	729c6d14117ebae8fbfef1a9038d0fc016b715e08bce80ac02a50dee8fcecc5b
b5d87e9c42aac201ef53da63cd67bb4a0f4caa6042b6d1d3a6db0fa935385aa2	180	185	0	0	729c6d14117ebae8fbfef1a9038d0fc016b715e08bce80ac02a50dee8fcecc5b
b5d87e9c42aac201ef53da63cd67bb4a0f4caa6042b6d1d3a6db0fa935385aa2	185	190	0	0	729c6d14117ebae8fbfef1a9038d0fc016b715e08bce80ac02a50dee8fcecc5b
b5d87e9c42aac201ef53da63cd67bb4a0f4caa6042b6d1d3a6db0fa935385aa2	190	195	0	0	729c6d14117ebae8fbfef1a9038d0fc016b715e08bce80ac02a50dee8fcecc5b
b5d87e9c42aac201ef53da63cd67bb4a0f4caa6042b6d1d3a6db0fa935385aa2	195	200	0	0	729c6d14117ebae8fbfef1a9038d0fc016b715e08bce80ac02a50dee8fcecc5b
b5d87e9c42aac201ef53da63cd67bb4a0f4caa6042b6d1d3a6db0fa935385aa2	200	205	2	0	729c6d14117ebae8fbfef1a9038d0fc016b715e08bce80ac02a50dee8fcecc5b
b5d87e9c42aac201ef53da63cd67bb4a0f4caa6042b6d1d3a6db0fa935385aa2	205	210	0	0	729c6d14117ebae8fbfef1a9038d0fc016b715e08bce80ac02a50dee8fcecc5b
b5d87e9c42aac201ef53da63cd67bb4a0f4caa6042b6d1d3a6db0fa935385aa2	210	215	2	0	729c6d14117ebae8fbfef1a9038d0fc016b715e08bce80ac02a50dee8fcecc5b
b5d87e9c42aac201ef53da63cd67bb4a0f4caa6042b6d1d3a6db0fa935385aa2	215	220	0	0	729c6d14117ebae8fbfef1a9038d0fc016b715e08bce80ac02a50dee8fcecc5b
b5d87e9c42aac201ef53da63cd67bb4a0f4caa6042b6d1d3a6db0fa935385aa2	220	225	0	0	729c6d14117ebae8fbfef1a9038d0fc016b715e08bce80ac02a50dee8fcecc5b
b5d87e9c42aac201ef53da63cd67bb4a0f4caa6042b6d1d3a6db0fa935385aa2	225	230	0	0	729c6d14117ebae8fbfef1a9038d0fc016b715e08bce80ac02a50dee8fcecc5b
b5d87e9c42aac201ef53da63cd67bb4a0f4caa6042b6d1d3a6db0fa935385aa2	230	235	0	0	729c6d14117ebae8fbfef1a9038d0fc016b715e08bce80ac02a50dee8fcecc5b
b5d87e9c42aac201ef53da63cd67bb4a0f4caa6042b6d1d3a6db0fa935385aa2	235	240	0	0	729c6d14117ebae8fbfef1a9038d0fc016b715e08bce80ac02a50dee8fcecc5b
b5d87e9c42aac201ef53da63cd67bb4a0f4caa6042b6d1d3a6db0fa935385aa2	240	245	0	0	729c6d14117ebae8fbfef1a9038d0fc016b715e08bce80ac02a50dee8fcecc5b
b5d87e9c42aac201ef53da63cd67bb4a0f4caa6042b6d1d3a6db0fa935385aa2	245	250	0	1	729c6d14117ebae8fbfef1a9038d0fc016b715e08bce80ac02a50dee8fcecc5b
b5d87e9c42aac201ef53da63cd67bb4a0f4caa6042b6d1d3a6db0fa935385aa2	250	255	0	0	729c6d14117ebae8fbfef1a9038d0fc016b715e08bce80ac02a50dee8fcecc5b
b5d87e9c42aac201ef53da63cd67bb4a0f4caa6042b6d1d3a6db0fa935385aa2	255	260	0	0	729c6d14117ebae8fbfef1a9038d0fc016b715e08bce80ac02a50dee8fcecc5b
b5d87e9c42aac201ef53da63cd67bb4a0f4caa6042b6d1d3a6db0fa935385aa2	260	265	0	0	729c6d14117ebae8fbfef1a9038d0fc016b715e08bce80ac02a50dee8fcecc5b
b5d87e9c42aac201ef53da63cd67bb4a0f4caa6042b6d1d3a6db0fa935385aa2	265	270	3	0	729c6d14117ebae8fbfef1a9038d0fc016b715e08bce80ac02a50dee8fcecc5b
b5d87e9c42aac201ef53da63cd67bb4a0f4caa6042b6d1d3a6db0fa935385aa2	270	275	0	1	729c6d14117ebae8fbfef1a9038d0fc016b715e08bce80ac02a50dee8fcecc5b
b5d87e9c42aac201ef53da63cd67bb4a0f4caa6042b6d1d3a6db0fa935385aa2	275	280	0	0	729c6d14117ebae8fbfef1a9038d0fc016b715e08bce80ac02a50dee8fcecc5b
b5d87e9c42aac201ef53da63cd67bb4a0f4caa6042b6d1d3a6db0fa935385aa2	280	285	0	0	729c6d14117ebae8fbfef1a9038d0fc016b715e08bce80ac02a50dee8fcecc5b
b5d87e9c42aac201ef53da63cd67bb4a0f4caa6042b6d1d3a6db0fa935385aa2	285	290	1	0	729c6d14117ebae8fbfef1a9038d0fc016b715e08bce80ac02a50dee8fcecc5b
b5d87e9c42aac201ef53da63cd67bb4a0f4caa6042b6d1d3a6db0fa935385aa2	290	295	0	0	729c6d14117ebae8fbfef1a9038d0fc016b715e08bce80ac02a50dee8fcecc5b
b5d87e9c42aac201ef53da63cd67bb4a0f4caa6042b6d1d3a6db0fa935385aa2	295	300	3	0	729c6d14117ebae8fbfef1a9038d0fc016b715e08bce80ac02a50dee8fcecc5b
b5d87e9c42aac201ef53da63cd67bb4a0f4caa6042b6d1d3a6db0fa935385aa2	300	305	0	0	729c6d14117ebae8fbfef1a9038d0fc016b715e08bce80ac02a50dee8fcecc5b
b5d87e9c42aac201ef53da63cd67bb4a0f4caa6042b6d1d3a6db0fa935385aa2	305	310	4	0	729c6d14117ebae8fbfef1a9038d0fc016b715e08bce80ac02a50dee8fcecc5b
b5d87e9c42aac201ef53da63cd67bb4a0f4caa6042b6d1d3a6db0fa935385aa2	310	315	0	0	729c6d14117ebae8fbfef1a9038d0fc016b715e08bce80ac02a50dee8fcecc5b
b5d87e9c42aac201ef53da63cd67bb4a0f4caa6042b6d1d3a6db0fa935385aa2	315	320	1	0	729c6d14117ebae8fbfef1a9038d0fc016b715e08bce80ac02a50dee8fcecc5b
b5d87e9c42aac201ef53da63cd67bb4a0f4caa6042b6d1d3a6db0fa935385aa2	320	325	0	0	729c6d14117ebae8fbfef1a9038d0fc016b715e08bce80ac02a50dee8fcecc5b
b5d87e9c42aac201ef53da63cd67bb4a0f4caa6042b6d1d3a6db0fa935385aa2	325	330	0	0	729c6d14117ebae8fbfef1a9038d0fc016b715e08bce80ac02a50dee8fcecc5b
b5d87e9c42aac201ef53da63cd67bb4a0f4caa6042b6d1d3a6db0fa935385aa2	330	335	0	0	729c6d14117ebae8fbfef1a9038d0fc016b715e08bce80ac02a50dee8fcecc5b
b5d87e9c42aac201ef53da63cd67bb4a0f4caa6042b6d1d3a6db0fa935385aa2	335	340	0	0	729c6d14117ebae8fbfef1a9038d0fc016b715e08bce80ac02a50dee8fcecc5b
b5d87e9c42aac201ef53da63cd67bb4a0f4caa6042b6d1d3a6db0fa935385aa2	340	345	2	0	729c6d14117ebae8fbfef1a9038d0fc016b715e08bce80ac02a50dee8fcecc5b
b5d87e9c42aac201ef53da63cd67bb4a0f4caa6042b6d1d3a6db0fa935385aa2	345	350	0	1	729c6d14117ebae8fbfef1a9038d0fc016b715e08bce80ac02a50dee8fcecc5b
b5d87e9c42aac201ef53da63cd67bb4a0f4caa6042b6d1d3a6db0fa935385aa2	350	355	0	0	729c6d14117ebae8fbfef1a9038d0fc016b715e08bce80ac02a50dee8fcecc5b
b5d87e9c42aac201ef53da63cd67bb4a0f4caa6042b6d1d3a6db0fa935385aa2	355	360	0	0	729c6d14117ebae8fbfef1a9038d0fc016b715e08bce80ac02a50dee8fcecc5b
b5d87e9c42aac201ef53da63cd67bb4a0f4caa6042b6d1d3a6db0fa935385aa2	360	365	0	0	729c6d14117ebae8fbfef1a9038d0fc016b715e08bce80ac02a50dee8fcecc5b
b5d87e9c42aac201ef53da63cd67bb4a0f4caa6042b6d1d3a6db0fa935385aa2	365	370	2	0	729c6d14117ebae8fbfef1a9038d0fc016b715e08bce80ac02a50dee8fcecc5b
b5d87e9c42aac201ef53da63cd67bb4a0f4caa6042b6d1d3a6db0fa935385aa2	370	375	1	1	729c6d14117ebae8fbfef1a9038d0fc016b715e08bce80ac02a50dee8fcecc5b
b5d87e9c42aac201ef53da63cd67bb4a0f4caa6042b6d1d3a6db0fa935385aa2	375	380	0	0	729c6d14117ebae8fbfef1a9038d0fc016b715e08bce80ac02a50dee8fcecc5b
b5d87e9c42aac201ef53da63cd67bb4a0f4caa6042b6d1d3a6db0fa935385aa2	380	385	0	0	729c6d14117ebae8fbfef1a9038d0fc016b715e08bce80ac02a50dee8fcecc5b
b5d87e9c42aac201ef53da63cd67bb4a0f4caa6042b6d1d3a6db0fa935385aa2	385	390	0	0	729c6d14117ebae8fbfef1a9038d0fc016b715e08bce80ac02a50dee8fcecc5b
b5d87e9c42aac201ef53da63cd67bb4a0f4caa6042b6d1d3a6db0fa935385aa2	390	395	0	0	729c6d14117ebae8fbfef1a9038d0fc016b715e08bce80ac02a50dee8fcecc5b
b5d87e9c42aac201ef53da63cd67bb4a0f4caa6042b6d1d3a6db0fa935385aa2	395	400	2	0	729c6d14117ebae8fbfef1a9038d0fc016b715e08bce80ac02a50dee8fcecc5b
b5d87e9c42aac201ef53da63cd67bb4a0f4caa6042b6d1d3a6db0fa935385aa2	400	405	0	1	729c6d14117ebae8fbfef1a9038d0fc016b715e08bce80ac02a50dee8fcecc5b
b5d87e9c42aac201ef53da63cd67bb4a0f4caa6042b6d1d3a6db0fa935385aa2	405	410	0	0	729c6d14117ebae8fbfef1a9038d0fc016b715e08bce80ac02a50dee8fcecc5b
b5d87e9c42aac201ef53da63cd67bb4a0f4caa6042b6d1d3a6db0fa935385aa2	410	415	0	0	729c6d14117ebae8fbfef1a9038d0fc016b715e08bce80ac02a50dee8fcecc5b
b5d87e9c42aac201ef53da63cd67bb4a0f4caa6042b6d1d3a6db0fa935385aa2	415	420	0	0	729c6d14117ebae8fbfef1a9038d0fc016b715e08bce80ac02a50dee8fcecc5b
b5d87e9c42aac201ef53da63cd67bb4a0f4caa6042b6d1d3a6db0fa935385aa2	420	425	0	0	729c6d14117ebae8fbfef1a9038d0fc016b715e08bce80ac02a50dee8fcecc5b
b5d87e9c42aac201ef53da63cd67bb4a0f4caa6042b6d1d3a6db0fa935385aa2	425	430	0	0	729c6d14117ebae8fbfef1a9038d0fc016b715e08bce80ac02a50dee8fcecc5b
b5d87e9c42aac201ef53da63cd67bb4a0f4caa6042b6d1d3a6db0fa935385aa2	430	435	0	0	729c6d14117ebae8fbfef1a9038d0fc016b715e08bce80ac02a50dee8fcecc5b
b5d87e9c42aac201ef53da63cd67bb4a0f4caa6042b6d1d3a6db0fa935385aa2	435	440	6	0	729c6d14117ebae8fbfef1a9038d0fc016b715e08bce80ac02a50dee8fcecc5b
b5d87e9c42aac201ef53da63cd67bb4a0f4caa6042b6d1d3a6db0fa935385aa2	440	445	2	0	729c6d14117ebae8fbfef1a9038d0fc016b715e08bce80ac02a50dee8fcecc5b
b5d87e9c42aac201ef53da63cd67bb4a0f4caa6042b6d1d3a6db0fa935385aa2	445	450	0	0	729c6d14117ebae8fbfef1a9038d0fc016b715e08bce80ac02a50dee8fcecc5b
b5d87e9c42aac201ef53da63cd67bb4a0f4caa6042b6d1d3a6db0fa935385aa2	450	455	0	0	729c6d14117ebae8fbfef1a9038d0fc016b715e08bce80ac02a50dee8fcecc5b
b5d87e9c42aac201ef53da63cd67bb4a0f4caa6042b6d1d3a6db0fa935385aa2	455	460	0	0	729c6d14117ebae8fbfef1a9038d0fc016b715e08bce80ac02a50dee8fcecc5b
b5d87e9c42aac201ef53da63cd67bb4a0f4caa6042b6d1d3a6db0fa935385aa2	460	465	1	0	729c6d14117ebae8fbfef1a9038d0fc016b715e08bce80ac02a50dee8fcecc5b
b5d87e9c42aac201ef53da63cd67bb4a0f4caa6042b6d1d3a6db0fa935385aa2	465	470	0	0	729c6d14117ebae8fbfef1a9038d0fc016b715e08bce80ac02a50dee8fcecc5b
b5d87e9c42aac201ef53da63cd67bb4a0f4caa6042b6d1d3a6db0fa935385aa2	470	475	0	0	729c6d14117ebae8fbfef1a9038d0fc016b715e08bce80ac02a50dee8fcecc5b
b5d87e9c42aac201ef53da63cd67bb4a0f4caa6042b6d1d3a6db0fa935385aa2	475	480	0	1	729c6d14117ebae8fbfef1a9038d0fc016b715e08bce80ac02a50dee8fcecc5b
b5d87e9c42aac201ef53da63cd67bb4a0f4caa6042b6d1d3a6db0fa935385aa2	480	485	0	0	729c6d14117ebae8fbfef1a9038d0fc016b715e08bce80ac02a50dee8fcecc5b
b5d87e9c42aac201ef53da63cd67bb4a0f4caa6042b6d1d3a6db0fa935385aa2	485	490	0	0	729c6d14117ebae8fbfef1a9038d0fc016b715e08bce80ac02a50dee8fcecc5b
b5d87e9c42aac201ef53da63cd67bb4a0f4caa6042b6d1d3a6db0fa935385aa2	490	495	0	0	729c6d14117ebae8fbfef1a9038d0fc016b715e08bce80ac02a50dee8fcecc5b
b5d87e9c42aac201ef53da63cd67bb4a0f4caa6042b6d1d3a6db0fa935385aa2	495	500	0	0	729c6d14117ebae8fbfef1a9038d0fc016b715e08bce80ac02a50dee8fcecc5b
b5d87e9c42aac201ef53da63cd67bb4a0f4caa6042b6d1d3a6db0fa935385aa2	500	505	0	0	729c6d14117ebae8fbfef1a9038d0fc016b715e08bce80ac02a50dee8fcecc5b
b5d87e9c42aac201ef53da63cd67bb4a0f4caa6042b6d1d3a6db0fa935385aa2	505	510	0	0	729c6d14117ebae8fbfef1a9038d0fc016b715e08bce80ac02a50dee8fcecc5b
b5d87e9c42aac201ef53da63cd67bb4a0f4caa6042b6d1d3a6db0fa935385aa2	510	515	0	0	729c6d14117ebae8fbfef1a9038d0fc016b715e08bce80ac02a50dee8fcecc5b
b5d87e9c42aac201ef53da63cd67bb4a0f4caa6042b6d1d3a6db0fa935385aa2	515	520	0	0	729c6d14117ebae8fbfef1a9038d0fc016b715e08bce80ac02a50dee8fcecc5b
b5d87e9c42aac201ef53da63cd67bb4a0f4caa6042b6d1d3a6db0fa935385aa2	520	525	0	0	729c6d14117ebae8fbfef1a9038d0fc016b715e08bce80ac02a50dee8fcecc5b
b5d87e9c42aac201ef53da63cd67bb4a0f4caa6042b6d1d3a6db0fa935385aa2	525	530	0	0	729c6d14117ebae8fbfef1a9038d0fc016b715e08bce80ac02a50dee8fcecc5b
b5d87e9c42aac201ef53da63cd67bb4a0f4caa6042b6d1d3a6db0fa935385aa2	530	535	0	0	729c6d14117ebae8fbfef1a9038d0fc016b715e08bce80ac02a50dee8fcecc5b
b5d87e9c42aac201ef53da63cd67bb4a0f4caa6042b6d1d3a6db0fa935385aa2	535	540	0	0	729c6d14117ebae8fbfef1a9038d0fc016b715e08bce80ac02a50dee8fcecc5b
b5d87e9c42aac201ef53da63cd67bb4a0f4caa6042b6d1d3a6db0fa935385aa2	540	545	0	0	729c6d14117ebae8fbfef1a9038d0fc016b715e08bce80ac02a50dee8fcecc5b
b5d87e9c42aac201ef53da63cd67bb4a0f4caa6042b6d1d3a6db0fa935385aa2	545	550	0	0	729c6d14117ebae8fbfef1a9038d0fc016b715e08bce80ac02a50dee8fcecc5b
b5d87e9c42aac201ef53da63cd67bb4a0f4caa6042b6d1d3a6db0fa935385aa2	550	555	1	0	729c6d14117ebae8fbfef1a9038d0fc016b715e08bce80ac02a50dee8fcecc5b
b5d87e9c42aac201ef53da63cd67bb4a0f4caa6042b6d1d3a6db0fa935385aa2	555	560	1	0	729c6d14117ebae8fbfef1a9038d0fc016b715e08bce80ac02a50dee8fcecc5b
b5d87e9c42aac201ef53da63cd67bb4a0f4caa6042b6d1d3a6db0fa935385aa2	560	565	1	0	729c6d14117ebae8fbfef1a9038d0fc016b715e08bce80ac02a50dee8fcecc5b
b5d87e9c42aac201ef53da63cd67bb4a0f4caa6042b6d1d3a6db0fa935385aa2	565	570	0	0	729c6d14117ebae8fbfef1a9038d0fc016b715e08bce80ac02a50dee8fcecc5b
b5d87e9c42aac201ef53da63cd67bb4a0f4caa6042b6d1d3a6db0fa935385aa2	570	575	0	0	729c6d14117ebae8fbfef1a9038d0fc016b715e08bce80ac02a50dee8fcecc5b
b5d87e9c42aac201ef53da63cd67bb4a0f4caa6042b6d1d3a6db0fa935385aa2	575	580	1	0	729c6d14117ebae8fbfef1a9038d0fc016b715e08bce80ac02a50dee8fcecc5b
b5d87e9c42aac201ef53da63cd67bb4a0f4caa6042b6d1d3a6db0fa935385aa2	580	585	0	0	729c6d14117ebae8fbfef1a9038d0fc016b715e08bce80ac02a50dee8fcecc5b
b5d87e9c42aac201ef53da63cd67bb4a0f4caa6042b6d1d3a6db0fa935385aa2	585	590	0	0	729c6d14117ebae8fbfef1a9038d0fc016b715e08bce80ac02a50dee8fcecc5b
b5d87e9c42aac201ef53da63cd67bb4a0f4caa6042b6d1d3a6db0fa935385aa2	590	595	0	0	729c6d14117ebae8fbfef1a9038d0fc016b715e08bce80ac02a50dee8fcecc5b
b5d87e9c42aac201ef53da63cd67bb4a0f4caa6042b6d1d3a6db0fa935385aa2	595	600	0	0	729c6d14117ebae8fbfef1a9038d0fc016b715e08bce80ac02a50dee8fcecc5b
b5d87e9c42aac201ef53da63cd67bb4a0f4caa6042b6d1d3a6db0fa935385aa2	600	605	0	0	729c6d14117ebae8fbfef1a9038d0fc016b715e08bce80ac02a50dee8fcecc5b
b5d87e9c42aac201ef53da63cd67bb4a0f4caa6042b6d1d3a6db0fa935385aa2	605	610	0	0	729c6d14117ebae8fbfef1a9038d0fc016b715e08bce80ac02a50dee8fcecc5b
b5d87e9c42aac201ef53da63cd67bb4a0f4caa6042b6d1d3a6db0fa935385aa2	610	615	0	0	729c6d14117ebae8fbfef1a9038d0fc016b715e08bce80ac02a50dee8fcecc5b
b5d87e9c42aac201ef53da63cd67bb4a0f4caa6042b6d1d3a6db0fa935385aa2	615	620	0	0	729c6d14117ebae8fbfef1a9038d0fc016b715e08bce80ac02a50dee8fcecc5b
b5d87e9c42aac201ef53da63cd67bb4a0f4caa6042b6d1d3a6db0fa935385aa2	620	625	0	0	729c6d14117ebae8fbfef1a9038d0fc016b715e08bce80ac02a50dee8fcecc5b
b5d87e9c42aac201ef53da63cd67bb4a0f4caa6042b6d1d3a6db0fa935385aa2	625	630	0	0	729c6d14117ebae8fbfef1a9038d0fc016b715e08bce80ac02a50dee8fcecc5b
b5d87e9c42aac201ef53da63cd67bb4a0f4caa6042b6d1d3a6db0fa935385aa2	630	635	0	0	729c6d14117ebae8fbfef1a9038d0fc016b715e08bce80ac02a50dee8fcecc5b
b5d87e9c42aac201ef53da63cd67bb4a0f4caa6042b6d1d3a6db0fa935385aa2	635	640	0	0	729c6d14117ebae8fbfef1a9038d0fc016b715e08bce80ac02a50dee8fcecc5b
b5d87e9c42aac201ef53da63cd67bb4a0f4caa6042b6d1d3a6db0fa935385aa2	640	645	0	0	729c6d14117ebae8fbfef1a9038d0fc016b715e08bce80ac02a50dee8fcecc5b
b5d87e9c42aac201ef53da63cd67bb4a0f4caa6042b6d1d3a6db0fa935385aa2	645	650	0	0	729c6d14117ebae8fbfef1a9038d0fc016b715e08bce80ac02a50dee8fcecc5b
b5d87e9c42aac201ef53da63cd67bb4a0f4caa6042b6d1d3a6db0fa935385aa2	650	655	0	1	729c6d14117ebae8fbfef1a9038d0fc016b715e08bce80ac02a50dee8fcecc5b
b5d87e9c42aac201ef53da63cd67bb4a0f4caa6042b6d1d3a6db0fa935385aa2	655	660	0	0	729c6d14117ebae8fbfef1a9038d0fc016b715e08bce80ac02a50dee8fcecc5b
b5d87e9c42aac201ef53da63cd67bb4a0f4caa6042b6d1d3a6db0fa935385aa2	660	665	0	0	729c6d14117ebae8fbfef1a9038d0fc016b715e08bce80ac02a50dee8fcecc5b
b5d87e9c42aac201ef53da63cd67bb4a0f4caa6042b6d1d3a6db0fa935385aa2	665	670	0	0	729c6d14117ebae8fbfef1a9038d0fc016b715e08bce80ac02a50dee8fcecc5b
b5d87e9c42aac201ef53da63cd67bb4a0f4caa6042b6d1d3a6db0fa935385aa2	670	675	0	0	729c6d14117ebae8fbfef1a9038d0fc016b715e08bce80ac02a50dee8fcecc5b
b5d87e9c42aac201ef53da63cd67bb4a0f4caa6042b6d1d3a6db0fa935385aa2	675	680	0	0	729c6d14117ebae8fbfef1a9038d0fc016b715e08bce80ac02a50dee8fcecc5b
b5d87e9c42aac201ef53da63cd67bb4a0f4caa6042b6d1d3a6db0fa935385aa2	680	685	0	0	729c6d14117ebae8fbfef1a9038d0fc016b715e08bce80ac02a50dee8fcecc5b
b5d87e9c42aac201ef53da63cd67bb4a0f4caa6042b6d1d3a6db0fa935385aa2	685	690	0	0	729c6d14117ebae8fbfef1a9038d0fc016b715e08bce80ac02a50dee8fcecc5b
b5d87e9c42aac201ef53da63cd67bb4a0f4caa6042b6d1d3a6db0fa935385aa2	690	695	0	0	729c6d14117ebae8fbfef1a9038d0fc016b715e08bce80ac02a50dee8fcecc5b
b5d87e9c42aac201ef53da63cd67bb4a0f4caa6042b6d1d3a6db0fa935385aa2	695	700	0	0	729c6d14117ebae8fbfef1a9038d0fc016b715e08bce80ac02a50dee8fcecc5b
b5d87e9c42aac201ef53da63cd67bb4a0f4caa6042b6d1d3a6db0fa935385aa2	700	705	0	0	729c6d14117ebae8fbfef1a9038d0fc016b715e08bce80ac02a50dee8fcecc5b
b5d87e9c42aac201ef53da63cd67bb4a0f4caa6042b6d1d3a6db0fa935385aa2	705	710	0	0	729c6d14117ebae8fbfef1a9038d0fc016b715e08bce80ac02a50dee8fcecc5b
b5d87e9c42aac201ef53da63cd67bb4a0f4caa6042b6d1d3a6db0fa935385aa2	710	715	0	0	729c6d14117ebae8fbfef1a9038d0fc016b715e08bce80ac02a50dee8fcecc5b
b5d87e9c42aac201ef53da63cd67bb4a0f4caa6042b6d1d3a6db0fa935385aa2	715	720	0	0	729c6d14117ebae8fbfef1a9038d0fc016b715e08bce80ac02a50dee8fcecc5b
b5d87e9c42aac201ef53da63cd67bb4a0f4caa6042b6d1d3a6db0fa935385aa2	720	725	0	0	729c6d14117ebae8fbfef1a9038d0fc016b715e08bce80ac02a50dee8fcecc5b
b5d87e9c42aac201ef53da63cd67bb4a0f4caa6042b6d1d3a6db0fa935385aa2	725	730	0	0	729c6d14117ebae8fbfef1a9038d0fc016b715e08bce80ac02a50dee8fcecc5b
b5d87e9c42aac201ef53da63cd67bb4a0f4caa6042b6d1d3a6db0fa935385aa2	730	735	0	0	729c6d14117ebae8fbfef1a9038d0fc016b715e08bce80ac02a50dee8fcecc5b
b5d87e9c42aac201ef53da63cd67bb4a0f4caa6042b6d1d3a6db0fa935385aa2	735	740	0	0	729c6d14117ebae8fbfef1a9038d0fc016b715e08bce80ac02a50dee8fcecc5b
b5d87e9c42aac201ef53da63cd67bb4a0f4caa6042b6d1d3a6db0fa935385aa2	740	745	0	0	729c6d14117ebae8fbfef1a9038d0fc016b715e08bce80ac02a50dee8fcecc5b
b5d87e9c42aac201ef53da63cd67bb4a0f4caa6042b6d1d3a6db0fa935385aa2	745	750	0	0	729c6d14117ebae8fbfef1a9038d0fc016b715e08bce80ac02a50dee8fcecc5b
b5d87e9c42aac201ef53da63cd67bb4a0f4caa6042b6d1d3a6db0fa935385aa2	750	755	0	0	729c6d14117ebae8fbfef1a9038d0fc016b715e08bce80ac02a50dee8fcecc5b
b5d87e9c42aac201ef53da63cd67bb4a0f4caa6042b6d1d3a6db0fa935385aa2	755	760	0	0	729c6d14117ebae8fbfef1a9038d0fc016b715e08bce80ac02a50dee8fcecc5b
b5d87e9c42aac201ef53da63cd67bb4a0f4caa6042b6d1d3a6db0fa935385aa2	760	765	0	0	729c6d14117ebae8fbfef1a9038d0fc016b715e08bce80ac02a50dee8fcecc5b
b5d87e9c42aac201ef53da63cd67bb4a0f4caa6042b6d1d3a6db0fa935385aa2	765	770	0	0	729c6d14117ebae8fbfef1a9038d0fc016b715e08bce80ac02a50dee8fcecc5b
b5d87e9c42aac201ef53da63cd67bb4a0f4caa6042b6d1d3a6db0fa935385aa2	770	775	0	0	729c6d14117ebae8fbfef1a9038d0fc016b715e08bce80ac02a50dee8fcecc5b
b5d87e9c42aac201ef53da63cd67bb4a0f4caa6042b6d1d3a6db0fa935385aa2	775	780	0	0	729c6d14117ebae8fbfef1a9038d0fc016b715e08bce80ac02a50dee8fcecc5b
b5d87e9c42aac201ef53da63cd67bb4a0f4caa6042b6d1d3a6db0fa935385aa2	780	785	0	0	729c6d14117ebae8fbfef1a9038d0fc016b715e08bce80ac02a50dee8fcecc5b
b5d87e9c42aac201ef53da63cd67bb4a0f4caa6042b6d1d3a6db0fa935385aa2	785	790	0	0	729c6d14117ebae8fbfef1a9038d0fc016b715e08bce80ac02a50dee8fcecc5b
b5d87e9c42aac201ef53da63cd67bb4a0f4caa6042b6d1d3a6db0fa935385aa2	790	795	0	0	729c6d14117ebae8fbfef1a9038d0fc016b715e08bce80ac02a50dee8fcecc5b
b5d87e9c42aac201ef53da63cd67bb4a0f4caa6042b6d1d3a6db0fa935385aa2	795	800	0	0	729c6d14117ebae8fbfef1a9038d0fc016b715e08bce80ac02a50dee8fcecc5b
b5d87e9c42aac201ef53da63cd67bb4a0f4caa6042b6d1d3a6db0fa935385aa2	800	805	0	0	729c6d14117ebae8fbfef1a9038d0fc016b715e08bce80ac02a50dee8fcecc5b
b5d87e9c42aac201ef53da63cd67bb4a0f4caa6042b6d1d3a6db0fa935385aa2	805	810	0	0	729c6d14117ebae8fbfef1a9038d0fc016b715e08bce80ac02a50dee8fcecc5b
b5d87e9c42aac201ef53da63cd67bb4a0f4caa6042b6d1d3a6db0fa935385aa2	810	815	0	0	729c6d14117ebae8fbfef1a9038d0fc016b715e08bce80ac02a50dee8fcecc5b
b5d87e9c42aac201ef53da63cd67bb4a0f4caa6042b6d1d3a6db0fa935385aa2	815	820	0	0	729c6d14117ebae8fbfef1a9038d0fc016b715e08bce80ac02a50dee8fcecc5b
b5d87e9c42aac201ef53da63cd67bb4a0f4caa6042b6d1d3a6db0fa935385aa2	820	825	0	0	729c6d14117ebae8fbfef1a9038d0fc016b715e08bce80ac02a50dee8fcecc5b
b5d87e9c42aac201ef53da63cd67bb4a0f4caa6042b6d1d3a6db0fa935385aa2	825	830	0	0	729c6d14117ebae8fbfef1a9038d0fc016b715e08bce80ac02a50dee8fcecc5b
b5d87e9c42aac201ef53da63cd67bb4a0f4caa6042b6d1d3a6db0fa935385aa2	830	835	0	0	729c6d14117ebae8fbfef1a9038d0fc016b715e08bce80ac02a50dee8fcecc5b
b5d87e9c42aac201ef53da63cd67bb4a0f4caa6042b6d1d3a6db0fa935385aa2	835	840	0	0	729c6d14117ebae8fbfef1a9038d0fc016b715e08bce80ac02a50dee8fcecc5b
b5d87e9c42aac201ef53da63cd67bb4a0f4caa6042b6d1d3a6db0fa935385aa2	840	845	0	0	729c6d14117ebae8fbfef1a9038d0fc016b715e08bce80ac02a50dee8fcecc5b
b5d87e9c42aac201ef53da63cd67bb4a0f4caa6042b6d1d3a6db0fa935385aa2	845	850	0	0	729c6d14117ebae8fbfef1a9038d0fc016b715e08bce80ac02a50dee8fcecc5b
b5d87e9c42aac201ef53da63cd67bb4a0f4caa6042b6d1d3a6db0fa935385aa2	850	855	0	0	729c6d14117ebae8fbfef1a9038d0fc016b715e08bce80ac02a50dee8fcecc5b
b5d87e9c42aac201ef53da63cd67bb4a0f4caa6042b6d1d3a6db0fa935385aa2	855	860	0	0	729c6d14117ebae8fbfef1a9038d0fc016b715e08bce80ac02a50dee8fcecc5b
b5d87e9c42aac201ef53da63cd67bb4a0f4caa6042b6d1d3a6db0fa935385aa2	860	865	0	0	729c6d14117ebae8fbfef1a9038d0fc016b715e08bce80ac02a50dee8fcecc5b
b5d87e9c42aac201ef53da63cd67bb4a0f4caa6042b6d1d3a6db0fa935385aa2	865	870	0	0	729c6d14117ebae8fbfef1a9038d0fc016b715e08bce80ac02a50dee8fcecc5b
b5d87e9c42aac201ef53da63cd67bb4a0f4caa6042b6d1d3a6db0fa935385aa2	870	875	0	0	729c6d14117ebae8fbfef1a9038d0fc016b715e08bce80ac02a50dee8fcecc5b
b5d87e9c42aac201ef53da63cd67bb4a0f4caa6042b6d1d3a6db0fa935385aa2	875	880	0	0	729c6d14117ebae8fbfef1a9038d0fc016b715e08bce80ac02a50dee8fcecc5b
b5d87e9c42aac201ef53da63cd67bb4a0f4caa6042b6d1d3a6db0fa935385aa2	880	885	0	0	729c6d14117ebae8fbfef1a9038d0fc016b715e08bce80ac02a50dee8fcecc5b
b5d87e9c42aac201ef53da63cd67bb4a0f4caa6042b6d1d3a6db0fa935385aa2	885	890	0	0	729c6d14117ebae8fbfef1a9038d0fc016b715e08bce80ac02a50dee8fcecc5b
b5d87e9c42aac201ef53da63cd67bb4a0f4caa6042b6d1d3a6db0fa935385aa2	890	895	0	0	729c6d14117ebae8fbfef1a9038d0fc016b715e08bce80ac02a50dee8fcecc5b
b5d87e9c42aac201ef53da63cd67bb4a0f4caa6042b6d1d3a6db0fa935385aa2	895	900	0	0	729c6d14117ebae8fbfef1a9038d0fc016b715e08bce80ac02a50dee8fcecc5b
b5d87e9c42aac201ef53da63cd67bb4a0f4caa6042b6d1d3a6db0fa935385aa2	900	905	0	0	729c6d14117ebae8fbfef1a9038d0fc016b715e08bce80ac02a50dee8fcecc5b
b5d87e9c42aac201ef53da63cd67bb4a0f4caa6042b6d1d3a6db0fa935385aa2	905	910	0	0	729c6d14117ebae8fbfef1a9038d0fc016b715e08bce80ac02a50dee8fcecc5b
b5d87e9c42aac201ef53da63cd67bb4a0f4caa6042b6d1d3a6db0fa935385aa2	910	915	0	0	729c6d14117ebae8fbfef1a9038d0fc016b715e08bce80ac02a50dee8fcecc5b
b5d87e9c42aac201ef53da63cd67bb4a0f4caa6042b6d1d3a6db0fa935385aa2	915	920	0	0	729c6d14117ebae8fbfef1a9038d0fc016b715e08bce80ac02a50dee8fcecc5b
b5d87e9c42aac201ef53da63cd67bb4a0f4caa6042b6d1d3a6db0fa935385aa2	920	925	0	0	729c6d14117ebae8fbfef1a9038d0fc016b715e08bce80ac02a50dee8fcecc5b
b5d87e9c42aac201ef53da63cd67bb4a0f4caa6042b6d1d3a6db0fa935385aa2	925	930	0	0	729c6d14117ebae8fbfef1a9038d0fc016b715e08bce80ac02a50dee8fcecc5b
b5d87e9c42aac201ef53da63cd67bb4a0f4caa6042b6d1d3a6db0fa935385aa2	930	935	0	0	729c6d14117ebae8fbfef1a9038d0fc016b715e08bce80ac02a50dee8fcecc5b
b5d87e9c42aac201ef53da63cd67bb4a0f4caa6042b6d1d3a6db0fa935385aa2	935	940	0	0	729c6d14117ebae8fbfef1a9038d0fc016b715e08bce80ac02a50dee8fcecc5b
b5d87e9c42aac201ef53da63cd67bb4a0f4caa6042b6d1d3a6db0fa935385aa2	940	945	0	0	729c6d14117ebae8fbfef1a9038d0fc016b715e08bce80ac02a50dee8fcecc5b
b5d87e9c42aac201ef53da63cd67bb4a0f4caa6042b6d1d3a6db0fa935385aa2	945	950	0	0	729c6d14117ebae8fbfef1a9038d0fc016b715e08bce80ac02a50dee8fcecc5b
b5d87e9c42aac201ef53da63cd67bb4a0f4caa6042b6d1d3a6db0fa935385aa2	950	955	0	0	729c6d14117ebae8fbfef1a9038d0fc016b715e08bce80ac02a50dee8fcecc5b
b5d87e9c42aac201ef53da63cd67bb4a0f4caa6042b6d1d3a6db0fa935385aa2	955	960	0	0	729c6d14117ebae8fbfef1a9038d0fc016b715e08bce80ac02a50dee8fcecc5b
b5d87e9c42aac201ef53da63cd67bb4a0f4caa6042b6d1d3a6db0fa935385aa2	960	965	0	0	729c6d14117ebae8fbfef1a9038d0fc016b715e08bce80ac02a50dee8fcecc5b
b5d87e9c42aac201ef53da63cd67bb4a0f4caa6042b6d1d3a6db0fa935385aa2	965	970	0	0	729c6d14117ebae8fbfef1a9038d0fc016b715e08bce80ac02a50dee8fcecc5b
b5d87e9c42aac201ef53da63cd67bb4a0f4caa6042b6d1d3a6db0fa935385aa2	970	975	0	0	729c6d14117ebae8fbfef1a9038d0fc016b715e08bce80ac02a50dee8fcecc5b
b5d87e9c42aac201ef53da63cd67bb4a0f4caa6042b6d1d3a6db0fa935385aa2	975	980	0	0	729c6d14117ebae8fbfef1a9038d0fc016b715e08bce80ac02a50dee8fcecc5b
b5d87e9c42aac201ef53da63cd67bb4a0f4caa6042b6d1d3a6db0fa935385aa2	980	985	0	0	729c6d14117ebae8fbfef1a9038d0fc016b715e08bce80ac02a50dee8fcecc5b
b5d87e9c42aac201ef53da63cd67bb4a0f4caa6042b6d1d3a6db0fa935385aa2	985	990	0	0	729c6d14117ebae8fbfef1a9038d0fc016b715e08bce80ac02a50dee8fcecc5b
b5d87e9c42aac201ef53da63cd67bb4a0f4caa6042b6d1d3a6db0fa935385aa2	990	995	0	0	729c6d14117ebae8fbfef1a9038d0fc016b715e08bce80ac02a50dee8fcecc5b
b5d87e9c42aac201ef53da63cd67bb4a0f4caa6042b6d1d3a6db0fa935385aa2	995	1000	0	0	729c6d14117ebae8fbfef1a9038d0fc016b715e08bce80ac02a50dee8fcecc5b
b5d87e9c42aac201ef53da63cd67bb4a0f4caa6042b6d1d3a6db0fa935385aa2	1000	1005	0	0	729c6d14117ebae8fbfef1a9038d0fc016b715e08bce80ac02a50dee8fcecc5b
b5d87e9c42aac201ef53da63cd67bb4a0f4caa6042b6d1d3a6db0fa935385aa2	1005	1010	0	0	729c6d14117ebae8fbfef1a9038d0fc016b715e08bce80ac02a50dee8fcecc5b
b5d87e9c42aac201ef53da63cd67bb4a0f4caa6042b6d1d3a6db0fa935385aa2	1010	1015	0	0	729c6d14117ebae8fbfef1a9038d0fc016b715e08bce80ac02a50dee8fcecc5b
b5d87e9c42aac201ef53da63cd67bb4a0f4caa6042b6d1d3a6db0fa935385aa2	1015	1020	0	0	729c6d14117ebae8fbfef1a9038d0fc016b715e08bce80ac02a50dee8fcecc5b
b5d87e9c42aac201ef53da63cd67bb4a0f4caa6042b6d1d3a6db0fa935385aa2	1020	1025	0	0	729c6d14117ebae8fbfef1a9038d0fc016b715e08bce80ac02a50dee8fcecc5b
b5d87e9c42aac201ef53da63cd67bb4a0f4caa6042b6d1d3a6db0fa935385aa2	1025	1030	0	0	729c6d14117ebae8fbfef1a9038d0fc016b715e08bce80ac02a50dee8fcecc5b
b5d87e9c42aac201ef53da63cd67bb4a0f4caa6042b6d1d3a6db0fa935385aa2	1030	1035	0	0	729c6d14117ebae8fbfef1a9038d0fc016b715e08bce80ac02a50dee8fcecc5b
b5d87e9c42aac201ef53da63cd67bb4a0f4caa6042b6d1d3a6db0fa935385aa2	1035	1040	0	0	729c6d14117ebae8fbfef1a9038d0fc016b715e08bce80ac02a50dee8fcecc5b
b5d87e9c42aac201ef53da63cd67bb4a0f4caa6042b6d1d3a6db0fa935385aa2	1040	1045	0	0	729c6d14117ebae8fbfef1a9038d0fc016b715e08bce80ac02a50dee8fcecc5b
b5d87e9c42aac201ef53da63cd67bb4a0f4caa6042b6d1d3a6db0fa935385aa2	1045	1050	0	0	729c6d14117ebae8fbfef1a9038d0fc016b715e08bce80ac02a50dee8fcecc5b
b5d87e9c42aac201ef53da63cd67bb4a0f4caa6042b6d1d3a6db0fa935385aa2	1050	1055	0	0	729c6d14117ebae8fbfef1a9038d0fc016b715e08bce80ac02a50dee8fcecc5b
b5d87e9c42aac201ef53da63cd67bb4a0f4caa6042b6d1d3a6db0fa935385aa2	1055	1060	0	0	729c6d14117ebae8fbfef1a9038d0fc016b715e08bce80ac02a50dee8fcecc5b
b5d87e9c42aac201ef53da63cd67bb4a0f4caa6042b6d1d3a6db0fa935385aa2	1060	1065	0	0	729c6d14117ebae8fbfef1a9038d0fc016b715e08bce80ac02a50dee8fcecc5b
b5d87e9c42aac201ef53da63cd67bb4a0f4caa6042b6d1d3a6db0fa935385aa2	1065	1070	0	0	729c6d14117ebae8fbfef1a9038d0fc016b715e08bce80ac02a50dee8fcecc5b
b5d87e9c42aac201ef53da63cd67bb4a0f4caa6042b6d1d3a6db0fa935385aa2	1070	1075	0	0	729c6d14117ebae8fbfef1a9038d0fc016b715e08bce80ac02a50dee8fcecc5b
b5d87e9c42aac201ef53da63cd67bb4a0f4caa6042b6d1d3a6db0fa935385aa2	1075	1080	0	0	729c6d14117ebae8fbfef1a9038d0fc016b715e08bce80ac02a50dee8fcecc5b
b5d87e9c42aac201ef53da63cd67bb4a0f4caa6042b6d1d3a6db0fa935385aa2	1080	1085	0	0	729c6d14117ebae8fbfef1a9038d0fc016b715e08bce80ac02a50dee8fcecc5b
b5d87e9c42aac201ef53da63cd67bb4a0f4caa6042b6d1d3a6db0fa935385aa2	1085	1090	0	0	729c6d14117ebae8fbfef1a9038d0fc016b715e08bce80ac02a50dee8fcecc5b
b5d87e9c42aac201ef53da63cd67bb4a0f4caa6042b6d1d3a6db0fa935385aa2	1090	1095	0	0	729c6d14117ebae8fbfef1a9038d0fc016b715e08bce80ac02a50dee8fcecc5b
b5d87e9c42aac201ef53da63cd67bb4a0f4caa6042b6d1d3a6db0fa935385aa2	1095	1100	0	0	729c6d14117ebae8fbfef1a9038d0fc016b715e08bce80ac02a50dee8fcecc5b
b5d87e9c42aac201ef53da63cd67bb4a0f4caa6042b6d1d3a6db0fa935385aa2	1100	1105	0	0	729c6d14117ebae8fbfef1a9038d0fc016b715e08bce80ac02a50dee8fcecc5b
b5d87e9c42aac201ef53da63cd67bb4a0f4caa6042b6d1d3a6db0fa935385aa2	1105	1110	0	0	729c6d14117ebae8fbfef1a9038d0fc016b715e08bce80ac02a50dee8fcecc5b
b5d87e9c42aac201ef53da63cd67bb4a0f4caa6042b6d1d3a6db0fa935385aa2	1110	1115	0	0	729c6d14117ebae8fbfef1a9038d0fc016b715e08bce80ac02a50dee8fcecc5b
b5d87e9c42aac201ef53da63cd67bb4a0f4caa6042b6d1d3a6db0fa935385aa2	1115	1120	0	0	729c6d14117ebae8fbfef1a9038d0fc016b715e08bce80ac02a50dee8fcecc5b
b5d87e9c42aac201ef53da63cd67bb4a0f4caa6042b6d1d3a6db0fa935385aa2	1120	1125	0	0	729c6d14117ebae8fbfef1a9038d0fc016b715e08bce80ac02a50dee8fcecc5b
b5d87e9c42aac201ef53da63cd67bb4a0f4caa6042b6d1d3a6db0fa935385aa2	1125	1130	0	0	729c6d14117ebae8fbfef1a9038d0fc016b715e08bce80ac02a50dee8fcecc5b
b5d87e9c42aac201ef53da63cd67bb4a0f4caa6042b6d1d3a6db0fa935385aa2	1130	1135	0	0	729c6d14117ebae8fbfef1a9038d0fc016b715e08bce80ac02a50dee8fcecc5b
f7836a07e3e18badf23191cf7ead97b5378e15eefbfd3708942066ffd2f5ec19	0	5	0	0	9b6163ef76591c0f1e690f0dede97882aa765e30d09744ba7f62fba31534d750
f7836a07e3e18badf23191cf7ead97b5378e15eefbfd3708942066ffd2f5ec19	5	10	0	0	9b6163ef76591c0f1e690f0dede97882aa765e30d09744ba7f62fba31534d750
f7836a07e3e18badf23191cf7ead97b5378e15eefbfd3708942066ffd2f5ec19	10	15	0	0	9b6163ef76591c0f1e690f0dede97882aa765e30d09744ba7f62fba31534d750
f7836a07e3e18badf23191cf7ead97b5378e15eefbfd3708942066ffd2f5ec19	15	20	0	0	9b6163ef76591c0f1e690f0dede97882aa765e30d09744ba7f62fba31534d750
f7836a07e3e18badf23191cf7ead97b5378e15eefbfd3708942066ffd2f5ec19	20	25	0	0	9b6163ef76591c0f1e690f0dede97882aa765e30d09744ba7f62fba31534d750
f7836a07e3e18badf23191cf7ead97b5378e15eefbfd3708942066ffd2f5ec19	25	30	0	0	9b6163ef76591c0f1e690f0dede97882aa765e30d09744ba7f62fba31534d750
f7836a07e3e18badf23191cf7ead97b5378e15eefbfd3708942066ffd2f5ec19	30	35	0	0	9b6163ef76591c0f1e690f0dede97882aa765e30d09744ba7f62fba31534d750
f7836a07e3e18badf23191cf7ead97b5378e15eefbfd3708942066ffd2f5ec19	35	40	0	0	9b6163ef76591c0f1e690f0dede97882aa765e30d09744ba7f62fba31534d750
f7836a07e3e18badf23191cf7ead97b5378e15eefbfd3708942066ffd2f5ec19	40	45	0	0	9b6163ef76591c0f1e690f0dede97882aa765e30d09744ba7f62fba31534d750
f7836a07e3e18badf23191cf7ead97b5378e15eefbfd3708942066ffd2f5ec19	45	50	0	0	9b6163ef76591c0f1e690f0dede97882aa765e30d09744ba7f62fba31534d750
f7836a07e3e18badf23191cf7ead97b5378e15eefbfd3708942066ffd2f5ec19	50	55	0	0	9b6163ef76591c0f1e690f0dede97882aa765e30d09744ba7f62fba31534d750
f7836a07e3e18badf23191cf7ead97b5378e15eefbfd3708942066ffd2f5ec19	55	60	0	0	9b6163ef76591c0f1e690f0dede97882aa765e30d09744ba7f62fba31534d750
f7836a07e3e18badf23191cf7ead97b5378e15eefbfd3708942066ffd2f5ec19	60	65	0	0	9b6163ef76591c0f1e690f0dede97882aa765e30d09744ba7f62fba31534d750
f7836a07e3e18badf23191cf7ead97b5378e15eefbfd3708942066ffd2f5ec19	65	70	0	0	9b6163ef76591c0f1e690f0dede97882aa765e30d09744ba7f62fba31534d750
f7836a07e3e18badf23191cf7ead97b5378e15eefbfd3708942066ffd2f5ec19	70	75	0	0	9b6163ef76591c0f1e690f0dede97882aa765e30d09744ba7f62fba31534d750
f7836a07e3e18badf23191cf7ead97b5378e15eefbfd3708942066ffd2f5ec19	75	80	0	0	9b6163ef76591c0f1e690f0dede97882aa765e30d09744ba7f62fba31534d750
f7836a07e3e18badf23191cf7ead97b5378e15eefbfd3708942066ffd2f5ec19	80	85	0	0	9b6163ef76591c0f1e690f0dede97882aa765e30d09744ba7f62fba31534d750
f7836a07e3e18badf23191cf7ead97b5378e15eefbfd3708942066ffd2f5ec19	85	90	0	0	9b6163ef76591c0f1e690f0dede97882aa765e30d09744ba7f62fba31534d750
f7836a07e3e18badf23191cf7ead97b5378e15eefbfd3708942066ffd2f5ec19	90	95	0	0	9b6163ef76591c0f1e690f0dede97882aa765e30d09744ba7f62fba31534d750
f7836a07e3e18badf23191cf7ead97b5378e15eefbfd3708942066ffd2f5ec19	95	100	0	0	9b6163ef76591c0f1e690f0dede97882aa765e30d09744ba7f62fba31534d750
f7836a07e3e18badf23191cf7ead97b5378e15eefbfd3708942066ffd2f5ec19	100	105	0	0	9b6163ef76591c0f1e690f0dede97882aa765e30d09744ba7f62fba31534d750
f7836a07e3e18badf23191cf7ead97b5378e15eefbfd3708942066ffd2f5ec19	105	110	0	0	9b6163ef76591c0f1e690f0dede97882aa765e30d09744ba7f62fba31534d750
f7836a07e3e18badf23191cf7ead97b5378e15eefbfd3708942066ffd2f5ec19	110	115	0	0	9b6163ef76591c0f1e690f0dede97882aa765e30d09744ba7f62fba31534d750
f7836a07e3e18badf23191cf7ead97b5378e15eefbfd3708942066ffd2f5ec19	115	120	0	0	9b6163ef76591c0f1e690f0dede97882aa765e30d09744ba7f62fba31534d750
f7836a07e3e18badf23191cf7ead97b5378e15eefbfd3708942066ffd2f5ec19	120	125	0	0	9b6163ef76591c0f1e690f0dede97882aa765e30d09744ba7f62fba31534d750
f7836a07e3e18badf23191cf7ead97b5378e15eefbfd3708942066ffd2f5ec19	125	130	0	0	9b6163ef76591c0f1e690f0dede97882aa765e30d09744ba7f62fba31534d750
f7836a07e3e18badf23191cf7ead97b5378e15eefbfd3708942066ffd2f5ec19	130	135	0	0	9b6163ef76591c0f1e690f0dede97882aa765e30d09744ba7f62fba31534d750
f7836a07e3e18badf23191cf7ead97b5378e15eefbfd3708942066ffd2f5ec19	135	140	0	0	9b6163ef76591c0f1e690f0dede97882aa765e30d09744ba7f62fba31534d750
f7836a07e3e18badf23191cf7ead97b5378e15eefbfd3708942066ffd2f5ec19	140	145	0	0	9b6163ef76591c0f1e690f0dede97882aa765e30d09744ba7f62fba31534d750
f7836a07e3e18badf23191cf7ead97b5378e15eefbfd3708942066ffd2f5ec19	145	150	0	0	9b6163ef76591c0f1e690f0dede97882aa765e30d09744ba7f62fba31534d750
f7836a07e3e18badf23191cf7ead97b5378e15eefbfd3708942066ffd2f5ec19	150	155	0	0	9b6163ef76591c0f1e690f0dede97882aa765e30d09744ba7f62fba31534d750
f7836a07e3e18badf23191cf7ead97b5378e15eefbfd3708942066ffd2f5ec19	155	160	0	0	9b6163ef76591c0f1e690f0dede97882aa765e30d09744ba7f62fba31534d750
f7836a07e3e18badf23191cf7ead97b5378e15eefbfd3708942066ffd2f5ec19	160	165	0	0	9b6163ef76591c0f1e690f0dede97882aa765e30d09744ba7f62fba31534d750
f7836a07e3e18badf23191cf7ead97b5378e15eefbfd3708942066ffd2f5ec19	165	170	0	0	9b6163ef76591c0f1e690f0dede97882aa765e30d09744ba7f62fba31534d750
f7836a07e3e18badf23191cf7ead97b5378e15eefbfd3708942066ffd2f5ec19	170	175	0	0	9b6163ef76591c0f1e690f0dede97882aa765e30d09744ba7f62fba31534d750
f7836a07e3e18badf23191cf7ead97b5378e15eefbfd3708942066ffd2f5ec19	175	180	0	0	9b6163ef76591c0f1e690f0dede97882aa765e30d09744ba7f62fba31534d750
f7836a07e3e18badf23191cf7ead97b5378e15eefbfd3708942066ffd2f5ec19	180	185	0	0	9b6163ef76591c0f1e690f0dede97882aa765e30d09744ba7f62fba31534d750
f7836a07e3e18badf23191cf7ead97b5378e15eefbfd3708942066ffd2f5ec19	185	190	0	0	9b6163ef76591c0f1e690f0dede97882aa765e30d09744ba7f62fba31534d750
f7836a07e3e18badf23191cf7ead97b5378e15eefbfd3708942066ffd2f5ec19	190	195	0	0	9b6163ef76591c0f1e690f0dede97882aa765e30d09744ba7f62fba31534d750
f7836a07e3e18badf23191cf7ead97b5378e15eefbfd3708942066ffd2f5ec19	195	200	0	0	9b6163ef76591c0f1e690f0dede97882aa765e30d09744ba7f62fba31534d750
f7836a07e3e18badf23191cf7ead97b5378e15eefbfd3708942066ffd2f5ec19	200	205	0	0	9b6163ef76591c0f1e690f0dede97882aa765e30d09744ba7f62fba31534d750
f7836a07e3e18badf23191cf7ead97b5378e15eefbfd3708942066ffd2f5ec19	205	210	0	0	9b6163ef76591c0f1e690f0dede97882aa765e30d09744ba7f62fba31534d750
f7836a07e3e18badf23191cf7ead97b5378e15eefbfd3708942066ffd2f5ec19	210	215	0	0	9b6163ef76591c0f1e690f0dede97882aa765e30d09744ba7f62fba31534d750
f7836a07e3e18badf23191cf7ead97b5378e15eefbfd3708942066ffd2f5ec19	215	220	0	0	9b6163ef76591c0f1e690f0dede97882aa765e30d09744ba7f62fba31534d750
f7836a07e3e18badf23191cf7ead97b5378e15eefbfd3708942066ffd2f5ec19	220	225	0	0	9b6163ef76591c0f1e690f0dede97882aa765e30d09744ba7f62fba31534d750
f7836a07e3e18badf23191cf7ead97b5378e15eefbfd3708942066ffd2f5ec19	225	230	0	0	9b6163ef76591c0f1e690f0dede97882aa765e30d09744ba7f62fba31534d750
f7836a07e3e18badf23191cf7ead97b5378e15eefbfd3708942066ffd2f5ec19	230	235	0	0	9b6163ef76591c0f1e690f0dede97882aa765e30d09744ba7f62fba31534d750
f7836a07e3e18badf23191cf7ead97b5378e15eefbfd3708942066ffd2f5ec19	235	240	0	0	9b6163ef76591c0f1e690f0dede97882aa765e30d09744ba7f62fba31534d750
f7836a07e3e18badf23191cf7ead97b5378e15eefbfd3708942066ffd2f5ec19	240	245	0	0	9b6163ef76591c0f1e690f0dede97882aa765e30d09744ba7f62fba31534d750
f7836a07e3e18badf23191cf7ead97b5378e15eefbfd3708942066ffd2f5ec19	245	250	0	0	9b6163ef76591c0f1e690f0dede97882aa765e30d09744ba7f62fba31534d750
f7836a07e3e18badf23191cf7ead97b5378e15eefbfd3708942066ffd2f5ec19	250	255	0	0	9b6163ef76591c0f1e690f0dede97882aa765e30d09744ba7f62fba31534d750
f7836a07e3e18badf23191cf7ead97b5378e15eefbfd3708942066ffd2f5ec19	255	260	0	0	9b6163ef76591c0f1e690f0dede97882aa765e30d09744ba7f62fba31534d750
f7836a07e3e18badf23191cf7ead97b5378e15eefbfd3708942066ffd2f5ec19	260	265	0	0	9b6163ef76591c0f1e690f0dede97882aa765e30d09744ba7f62fba31534d750
f7836a07e3e18badf23191cf7ead97b5378e15eefbfd3708942066ffd2f5ec19	265	270	0	0	9b6163ef76591c0f1e690f0dede97882aa765e30d09744ba7f62fba31534d750
f7836a07e3e18badf23191cf7ead97b5378e15eefbfd3708942066ffd2f5ec19	270	275	0	0	9b6163ef76591c0f1e690f0dede97882aa765e30d09744ba7f62fba31534d750
f7836a07e3e18badf23191cf7ead97b5378e15eefbfd3708942066ffd2f5ec19	275	280	0	0	9b6163ef76591c0f1e690f0dede97882aa765e30d09744ba7f62fba31534d750
f7836a07e3e18badf23191cf7ead97b5378e15eefbfd3708942066ffd2f5ec19	280	285	0	0	9b6163ef76591c0f1e690f0dede97882aa765e30d09744ba7f62fba31534d750
f7836a07e3e18badf23191cf7ead97b5378e15eefbfd3708942066ffd2f5ec19	285	290	0	0	9b6163ef76591c0f1e690f0dede97882aa765e30d09744ba7f62fba31534d750
f7836a07e3e18badf23191cf7ead97b5378e15eefbfd3708942066ffd2f5ec19	290	295	0	0	9b6163ef76591c0f1e690f0dede97882aa765e30d09744ba7f62fba31534d750
f7836a07e3e18badf23191cf7ead97b5378e15eefbfd3708942066ffd2f5ec19	295	300	0	0	9b6163ef76591c0f1e690f0dede97882aa765e30d09744ba7f62fba31534d750
f7836a07e3e18badf23191cf7ead97b5378e15eefbfd3708942066ffd2f5ec19	300	305	0	0	9b6163ef76591c0f1e690f0dede97882aa765e30d09744ba7f62fba31534d750
f7836a07e3e18badf23191cf7ead97b5378e15eefbfd3708942066ffd2f5ec19	305	310	0	0	9b6163ef76591c0f1e690f0dede97882aa765e30d09744ba7f62fba31534d750
f7836a07e3e18badf23191cf7ead97b5378e15eefbfd3708942066ffd2f5ec19	310	315	0	0	9b6163ef76591c0f1e690f0dede97882aa765e30d09744ba7f62fba31534d750
f7836a07e3e18badf23191cf7ead97b5378e15eefbfd3708942066ffd2f5ec19	315	320	0	0	9b6163ef76591c0f1e690f0dede97882aa765e30d09744ba7f62fba31534d750
f7836a07e3e18badf23191cf7ead97b5378e15eefbfd3708942066ffd2f5ec19	320	325	0	0	9b6163ef76591c0f1e690f0dede97882aa765e30d09744ba7f62fba31534d750
f7836a07e3e18badf23191cf7ead97b5378e15eefbfd3708942066ffd2f5ec19	325	330	0	0	9b6163ef76591c0f1e690f0dede97882aa765e30d09744ba7f62fba31534d750
f7836a07e3e18badf23191cf7ead97b5378e15eefbfd3708942066ffd2f5ec19	330	335	0	0	9b6163ef76591c0f1e690f0dede97882aa765e30d09744ba7f62fba31534d750
f7836a07e3e18badf23191cf7ead97b5378e15eefbfd3708942066ffd2f5ec19	335	340	0	0	9b6163ef76591c0f1e690f0dede97882aa765e30d09744ba7f62fba31534d750
f7836a07e3e18badf23191cf7ead97b5378e15eefbfd3708942066ffd2f5ec19	340	345	0	0	9b6163ef76591c0f1e690f0dede97882aa765e30d09744ba7f62fba31534d750
f7836a07e3e18badf23191cf7ead97b5378e15eefbfd3708942066ffd2f5ec19	345	350	0	0	9b6163ef76591c0f1e690f0dede97882aa765e30d09744ba7f62fba31534d750
f7836a07e3e18badf23191cf7ead97b5378e15eefbfd3708942066ffd2f5ec19	350	355	0	0	9b6163ef76591c0f1e690f0dede97882aa765e30d09744ba7f62fba31534d750
f7836a07e3e18badf23191cf7ead97b5378e15eefbfd3708942066ffd2f5ec19	355	360	0	0	9b6163ef76591c0f1e690f0dede97882aa765e30d09744ba7f62fba31534d750
f7836a07e3e18badf23191cf7ead97b5378e15eefbfd3708942066ffd2f5ec19	360	365	0	0	9b6163ef76591c0f1e690f0dede97882aa765e30d09744ba7f62fba31534d750
f7836a07e3e18badf23191cf7ead97b5378e15eefbfd3708942066ffd2f5ec19	365	370	0	0	9b6163ef76591c0f1e690f0dede97882aa765e30d09744ba7f62fba31534d750
f7836a07e3e18badf23191cf7ead97b5378e15eefbfd3708942066ffd2f5ec19	370	375	0	0	9b6163ef76591c0f1e690f0dede97882aa765e30d09744ba7f62fba31534d750
f7836a07e3e18badf23191cf7ead97b5378e15eefbfd3708942066ffd2f5ec19	375	380	0	0	9b6163ef76591c0f1e690f0dede97882aa765e30d09744ba7f62fba31534d750
f7836a07e3e18badf23191cf7ead97b5378e15eefbfd3708942066ffd2f5ec19	380	385	0	0	9b6163ef76591c0f1e690f0dede97882aa765e30d09744ba7f62fba31534d750
f7836a07e3e18badf23191cf7ead97b5378e15eefbfd3708942066ffd2f5ec19	385	390	0	0	9b6163ef76591c0f1e690f0dede97882aa765e30d09744ba7f62fba31534d750
f7836a07e3e18badf23191cf7ead97b5378e15eefbfd3708942066ffd2f5ec19	390	395	0	0	9b6163ef76591c0f1e690f0dede97882aa765e30d09744ba7f62fba31534d750
f7836a07e3e18badf23191cf7ead97b5378e15eefbfd3708942066ffd2f5ec19	395	400	0	0	9b6163ef76591c0f1e690f0dede97882aa765e30d09744ba7f62fba31534d750
f7836a07e3e18badf23191cf7ead97b5378e15eefbfd3708942066ffd2f5ec19	400	405	0	0	9b6163ef76591c0f1e690f0dede97882aa765e30d09744ba7f62fba31534d750
f7836a07e3e18badf23191cf7ead97b5378e15eefbfd3708942066ffd2f5ec19	405	410	0	0	9b6163ef76591c0f1e690f0dede97882aa765e30d09744ba7f62fba31534d750
f7836a07e3e18badf23191cf7ead97b5378e15eefbfd3708942066ffd2f5ec19	410	415	0	0	9b6163ef76591c0f1e690f0dede97882aa765e30d09744ba7f62fba31534d750
f7836a07e3e18badf23191cf7ead97b5378e15eefbfd3708942066ffd2f5ec19	415	420	0	0	9b6163ef76591c0f1e690f0dede97882aa765e30d09744ba7f62fba31534d750
f7836a07e3e18badf23191cf7ead97b5378e15eefbfd3708942066ffd2f5ec19	420	425	0	0	9b6163ef76591c0f1e690f0dede97882aa765e30d09744ba7f62fba31534d750
f7836a07e3e18badf23191cf7ead97b5378e15eefbfd3708942066ffd2f5ec19	425	430	0	0	9b6163ef76591c0f1e690f0dede97882aa765e30d09744ba7f62fba31534d750
f7836a07e3e18badf23191cf7ead97b5378e15eefbfd3708942066ffd2f5ec19	430	435	0	0	9b6163ef76591c0f1e690f0dede97882aa765e30d09744ba7f62fba31534d750
f7836a07e3e18badf23191cf7ead97b5378e15eefbfd3708942066ffd2f5ec19	435	440	0	0	9b6163ef76591c0f1e690f0dede97882aa765e30d09744ba7f62fba31534d750
f7836a07e3e18badf23191cf7ead97b5378e15eefbfd3708942066ffd2f5ec19	440	445	0	0	9b6163ef76591c0f1e690f0dede97882aa765e30d09744ba7f62fba31534d750
f7836a07e3e18badf23191cf7ead97b5378e15eefbfd3708942066ffd2f5ec19	445	450	0	0	9b6163ef76591c0f1e690f0dede97882aa765e30d09744ba7f62fba31534d750
f7836a07e3e18badf23191cf7ead97b5378e15eefbfd3708942066ffd2f5ec19	450	455	0	0	9b6163ef76591c0f1e690f0dede97882aa765e30d09744ba7f62fba31534d750
f7836a07e3e18badf23191cf7ead97b5378e15eefbfd3708942066ffd2f5ec19	455	460	0	0	9b6163ef76591c0f1e690f0dede97882aa765e30d09744ba7f62fba31534d750
f7836a07e3e18badf23191cf7ead97b5378e15eefbfd3708942066ffd2f5ec19	460	465	0	0	9b6163ef76591c0f1e690f0dede97882aa765e30d09744ba7f62fba31534d750
f7836a07e3e18badf23191cf7ead97b5378e15eefbfd3708942066ffd2f5ec19	465	470	0	0	9b6163ef76591c0f1e690f0dede97882aa765e30d09744ba7f62fba31534d750
f7836a07e3e18badf23191cf7ead97b5378e15eefbfd3708942066ffd2f5ec19	470	475	0	0	9b6163ef76591c0f1e690f0dede97882aa765e30d09744ba7f62fba31534d750
f7836a07e3e18badf23191cf7ead97b5378e15eefbfd3708942066ffd2f5ec19	475	480	0	0	9b6163ef76591c0f1e690f0dede97882aa765e30d09744ba7f62fba31534d750
f7836a07e3e18badf23191cf7ead97b5378e15eefbfd3708942066ffd2f5ec19	480	485	0	0	9b6163ef76591c0f1e690f0dede97882aa765e30d09744ba7f62fba31534d750
f7836a07e3e18badf23191cf7ead97b5378e15eefbfd3708942066ffd2f5ec19	485	490	0	0	9b6163ef76591c0f1e690f0dede97882aa765e30d09744ba7f62fba31534d750
f7836a07e3e18badf23191cf7ead97b5378e15eefbfd3708942066ffd2f5ec19	490	495	0	0	9b6163ef76591c0f1e690f0dede97882aa765e30d09744ba7f62fba31534d750
f7836a07e3e18badf23191cf7ead97b5378e15eefbfd3708942066ffd2f5ec19	495	500	0	0	9b6163ef76591c0f1e690f0dede97882aa765e30d09744ba7f62fba31534d750
f7836a07e3e18badf23191cf7ead97b5378e15eefbfd3708942066ffd2f5ec19	500	505	0	0	9b6163ef76591c0f1e690f0dede97882aa765e30d09744ba7f62fba31534d750
f7836a07e3e18badf23191cf7ead97b5378e15eefbfd3708942066ffd2f5ec19	505	510	0	0	9b6163ef76591c0f1e690f0dede97882aa765e30d09744ba7f62fba31534d750
f7836a07e3e18badf23191cf7ead97b5378e15eefbfd3708942066ffd2f5ec19	510	515	0	0	9b6163ef76591c0f1e690f0dede97882aa765e30d09744ba7f62fba31534d750
f7836a07e3e18badf23191cf7ead97b5378e15eefbfd3708942066ffd2f5ec19	515	520	0	0	9b6163ef76591c0f1e690f0dede97882aa765e30d09744ba7f62fba31534d750
f7836a07e3e18badf23191cf7ead97b5378e15eefbfd3708942066ffd2f5ec19	520	525	0	0	9b6163ef76591c0f1e690f0dede97882aa765e30d09744ba7f62fba31534d750
f7836a07e3e18badf23191cf7ead97b5378e15eefbfd3708942066ffd2f5ec19	525	530	0	0	9b6163ef76591c0f1e690f0dede97882aa765e30d09744ba7f62fba31534d750
f7836a07e3e18badf23191cf7ead97b5378e15eefbfd3708942066ffd2f5ec19	530	535	0	0	9b6163ef76591c0f1e690f0dede97882aa765e30d09744ba7f62fba31534d750
f7836a07e3e18badf23191cf7ead97b5378e15eefbfd3708942066ffd2f5ec19	535	540	0	0	9b6163ef76591c0f1e690f0dede97882aa765e30d09744ba7f62fba31534d750
f7836a07e3e18badf23191cf7ead97b5378e15eefbfd3708942066ffd2f5ec19	540	545	0	0	9b6163ef76591c0f1e690f0dede97882aa765e30d09744ba7f62fba31534d750
f7836a07e3e18badf23191cf7ead97b5378e15eefbfd3708942066ffd2f5ec19	545	550	0	0	9b6163ef76591c0f1e690f0dede97882aa765e30d09744ba7f62fba31534d750
f7836a07e3e18badf23191cf7ead97b5378e15eefbfd3708942066ffd2f5ec19	550	555	0	0	9b6163ef76591c0f1e690f0dede97882aa765e30d09744ba7f62fba31534d750
f7836a07e3e18badf23191cf7ead97b5378e15eefbfd3708942066ffd2f5ec19	555	560	0	0	9b6163ef76591c0f1e690f0dede97882aa765e30d09744ba7f62fba31534d750
f7836a07e3e18badf23191cf7ead97b5378e15eefbfd3708942066ffd2f5ec19	560	565	0	0	9b6163ef76591c0f1e690f0dede97882aa765e30d09744ba7f62fba31534d750
f7836a07e3e18badf23191cf7ead97b5378e15eefbfd3708942066ffd2f5ec19	565	570	0	0	9b6163ef76591c0f1e690f0dede97882aa765e30d09744ba7f62fba31534d750
f7836a07e3e18badf23191cf7ead97b5378e15eefbfd3708942066ffd2f5ec19	570	575	0	0	9b6163ef76591c0f1e690f0dede97882aa765e30d09744ba7f62fba31534d750
f7836a07e3e18badf23191cf7ead97b5378e15eefbfd3708942066ffd2f5ec19	575	580	0	0	9b6163ef76591c0f1e690f0dede97882aa765e30d09744ba7f62fba31534d750
f7836a07e3e18badf23191cf7ead97b5378e15eefbfd3708942066ffd2f5ec19	580	585	0	0	9b6163ef76591c0f1e690f0dede97882aa765e30d09744ba7f62fba31534d750
f7836a07e3e18badf23191cf7ead97b5378e15eefbfd3708942066ffd2f5ec19	585	590	0	0	9b6163ef76591c0f1e690f0dede97882aa765e30d09744ba7f62fba31534d750
f7836a07e3e18badf23191cf7ead97b5378e15eefbfd3708942066ffd2f5ec19	590	595	0	0	9b6163ef76591c0f1e690f0dede97882aa765e30d09744ba7f62fba31534d750
f7836a07e3e18badf23191cf7ead97b5378e15eefbfd3708942066ffd2f5ec19	595	600	0	0	9b6163ef76591c0f1e690f0dede97882aa765e30d09744ba7f62fba31534d750
f7836a07e3e18badf23191cf7ead97b5378e15eefbfd3708942066ffd2f5ec19	600	605	0	0	9b6163ef76591c0f1e690f0dede97882aa765e30d09744ba7f62fba31534d750
f7836a07e3e18badf23191cf7ead97b5378e15eefbfd3708942066ffd2f5ec19	605	610	0	0	9b6163ef76591c0f1e690f0dede97882aa765e30d09744ba7f62fba31534d750
f7836a07e3e18badf23191cf7ead97b5378e15eefbfd3708942066ffd2f5ec19	610	615	0	0	9b6163ef76591c0f1e690f0dede97882aa765e30d09744ba7f62fba31534d750
f7836a07e3e18badf23191cf7ead97b5378e15eefbfd3708942066ffd2f5ec19	615	620	0	0	9b6163ef76591c0f1e690f0dede97882aa765e30d09744ba7f62fba31534d750
f7836a07e3e18badf23191cf7ead97b5378e15eefbfd3708942066ffd2f5ec19	620	625	0	0	9b6163ef76591c0f1e690f0dede97882aa765e30d09744ba7f62fba31534d750
f7836a07e3e18badf23191cf7ead97b5378e15eefbfd3708942066ffd2f5ec19	625	630	0	0	9b6163ef76591c0f1e690f0dede97882aa765e30d09744ba7f62fba31534d750
f7836a07e3e18badf23191cf7ead97b5378e15eefbfd3708942066ffd2f5ec19	630	635	0	0	9b6163ef76591c0f1e690f0dede97882aa765e30d09744ba7f62fba31534d750
f7836a07e3e18badf23191cf7ead97b5378e15eefbfd3708942066ffd2f5ec19	635	640	0	0	9b6163ef76591c0f1e690f0dede97882aa765e30d09744ba7f62fba31534d750
f7836a07e3e18badf23191cf7ead97b5378e15eefbfd3708942066ffd2f5ec19	640	645	0	0	9b6163ef76591c0f1e690f0dede97882aa765e30d09744ba7f62fba31534d750
f7836a07e3e18badf23191cf7ead97b5378e15eefbfd3708942066ffd2f5ec19	645	650	0	0	9b6163ef76591c0f1e690f0dede97882aa765e30d09744ba7f62fba31534d750
f7836a07e3e18badf23191cf7ead97b5378e15eefbfd3708942066ffd2f5ec19	650	655	0	0	9b6163ef76591c0f1e690f0dede97882aa765e30d09744ba7f62fba31534d750
f7836a07e3e18badf23191cf7ead97b5378e15eefbfd3708942066ffd2f5ec19	655	660	0	0	9b6163ef76591c0f1e690f0dede97882aa765e30d09744ba7f62fba31534d750
f7836a07e3e18badf23191cf7ead97b5378e15eefbfd3708942066ffd2f5ec19	660	665	0	0	9b6163ef76591c0f1e690f0dede97882aa765e30d09744ba7f62fba31534d750
f7836a07e3e18badf23191cf7ead97b5378e15eefbfd3708942066ffd2f5ec19	665	670	0	0	9b6163ef76591c0f1e690f0dede97882aa765e30d09744ba7f62fba31534d750
f7836a07e3e18badf23191cf7ead97b5378e15eefbfd3708942066ffd2f5ec19	670	675	0	0	9b6163ef76591c0f1e690f0dede97882aa765e30d09744ba7f62fba31534d750
f7836a07e3e18badf23191cf7ead97b5378e15eefbfd3708942066ffd2f5ec19	675	680	0	0	9b6163ef76591c0f1e690f0dede97882aa765e30d09744ba7f62fba31534d750
f7836a07e3e18badf23191cf7ead97b5378e15eefbfd3708942066ffd2f5ec19	680	685	0	0	9b6163ef76591c0f1e690f0dede97882aa765e30d09744ba7f62fba31534d750
f7836a07e3e18badf23191cf7ead97b5378e15eefbfd3708942066ffd2f5ec19	685	690	0	0	9b6163ef76591c0f1e690f0dede97882aa765e30d09744ba7f62fba31534d750
f7836a07e3e18badf23191cf7ead97b5378e15eefbfd3708942066ffd2f5ec19	690	695	0	0	9b6163ef76591c0f1e690f0dede97882aa765e30d09744ba7f62fba31534d750
f7836a07e3e18badf23191cf7ead97b5378e15eefbfd3708942066ffd2f5ec19	695	700	0	0	9b6163ef76591c0f1e690f0dede97882aa765e30d09744ba7f62fba31534d750
f7836a07e3e18badf23191cf7ead97b5378e15eefbfd3708942066ffd2f5ec19	700	705	0	0	9b6163ef76591c0f1e690f0dede97882aa765e30d09744ba7f62fba31534d750
f7836a07e3e18badf23191cf7ead97b5378e15eefbfd3708942066ffd2f5ec19	705	710	0	0	9b6163ef76591c0f1e690f0dede97882aa765e30d09744ba7f62fba31534d750
f7836a07e3e18badf23191cf7ead97b5378e15eefbfd3708942066ffd2f5ec19	710	715	0	0	9b6163ef76591c0f1e690f0dede97882aa765e30d09744ba7f62fba31534d750
f7836a07e3e18badf23191cf7ead97b5378e15eefbfd3708942066ffd2f5ec19	715	720	0	0	9b6163ef76591c0f1e690f0dede97882aa765e30d09744ba7f62fba31534d750
f7836a07e3e18badf23191cf7ead97b5378e15eefbfd3708942066ffd2f5ec19	720	725	0	0	9b6163ef76591c0f1e690f0dede97882aa765e30d09744ba7f62fba31534d750
f7836a07e3e18badf23191cf7ead97b5378e15eefbfd3708942066ffd2f5ec19	725	730	0	0	9b6163ef76591c0f1e690f0dede97882aa765e30d09744ba7f62fba31534d750
f7836a07e3e18badf23191cf7ead97b5378e15eefbfd3708942066ffd2f5ec19	730	735	0	0	9b6163ef76591c0f1e690f0dede97882aa765e30d09744ba7f62fba31534d750
f7836a07e3e18badf23191cf7ead97b5378e15eefbfd3708942066ffd2f5ec19	735	740	0	0	9b6163ef76591c0f1e690f0dede97882aa765e30d09744ba7f62fba31534d750
f7836a07e3e18badf23191cf7ead97b5378e15eefbfd3708942066ffd2f5ec19	740	745	0	0	9b6163ef76591c0f1e690f0dede97882aa765e30d09744ba7f62fba31534d750
f7836a07e3e18badf23191cf7ead97b5378e15eefbfd3708942066ffd2f5ec19	745	750	0	0	9b6163ef76591c0f1e690f0dede97882aa765e30d09744ba7f62fba31534d750
f7836a07e3e18badf23191cf7ead97b5378e15eefbfd3708942066ffd2f5ec19	750	755	0	0	9b6163ef76591c0f1e690f0dede97882aa765e30d09744ba7f62fba31534d750
f7836a07e3e18badf23191cf7ead97b5378e15eefbfd3708942066ffd2f5ec19	755	760	0	0	9b6163ef76591c0f1e690f0dede97882aa765e30d09744ba7f62fba31534d750
f7836a07e3e18badf23191cf7ead97b5378e15eefbfd3708942066ffd2f5ec19	760	765	0	0	9b6163ef76591c0f1e690f0dede97882aa765e30d09744ba7f62fba31534d750
f7836a07e3e18badf23191cf7ead97b5378e15eefbfd3708942066ffd2f5ec19	765	770	0	0	9b6163ef76591c0f1e690f0dede97882aa765e30d09744ba7f62fba31534d750
f7836a07e3e18badf23191cf7ead97b5378e15eefbfd3708942066ffd2f5ec19	770	775	0	0	9b6163ef76591c0f1e690f0dede97882aa765e30d09744ba7f62fba31534d750
f7836a07e3e18badf23191cf7ead97b5378e15eefbfd3708942066ffd2f5ec19	775	780	0	0	9b6163ef76591c0f1e690f0dede97882aa765e30d09744ba7f62fba31534d750
f7836a07e3e18badf23191cf7ead97b5378e15eefbfd3708942066ffd2f5ec19	780	785	0	0	9b6163ef76591c0f1e690f0dede97882aa765e30d09744ba7f62fba31534d750
f7836a07e3e18badf23191cf7ead97b5378e15eefbfd3708942066ffd2f5ec19	785	790	0	0	9b6163ef76591c0f1e690f0dede97882aa765e30d09744ba7f62fba31534d750
f7836a07e3e18badf23191cf7ead97b5378e15eefbfd3708942066ffd2f5ec19	790	795	0	0	9b6163ef76591c0f1e690f0dede97882aa765e30d09744ba7f62fba31534d750
f7836a07e3e18badf23191cf7ead97b5378e15eefbfd3708942066ffd2f5ec19	795	800	0	0	9b6163ef76591c0f1e690f0dede97882aa765e30d09744ba7f62fba31534d750
f7836a07e3e18badf23191cf7ead97b5378e15eefbfd3708942066ffd2f5ec19	800	805	0	0	9b6163ef76591c0f1e690f0dede97882aa765e30d09744ba7f62fba31534d750
f7836a07e3e18badf23191cf7ead97b5378e15eefbfd3708942066ffd2f5ec19	805	810	0	0	9b6163ef76591c0f1e690f0dede97882aa765e30d09744ba7f62fba31534d750
f7836a07e3e18badf23191cf7ead97b5378e15eefbfd3708942066ffd2f5ec19	810	815	0	0	9b6163ef76591c0f1e690f0dede97882aa765e30d09744ba7f62fba31534d750
f7836a07e3e18badf23191cf7ead97b5378e15eefbfd3708942066ffd2f5ec19	815	820	0	0	9b6163ef76591c0f1e690f0dede97882aa765e30d09744ba7f62fba31534d750
f7836a07e3e18badf23191cf7ead97b5378e15eefbfd3708942066ffd2f5ec19	820	825	0	0	9b6163ef76591c0f1e690f0dede97882aa765e30d09744ba7f62fba31534d750
f7836a07e3e18badf23191cf7ead97b5378e15eefbfd3708942066ffd2f5ec19	825	830	0	0	9b6163ef76591c0f1e690f0dede97882aa765e30d09744ba7f62fba31534d750
f7836a07e3e18badf23191cf7ead97b5378e15eefbfd3708942066ffd2f5ec19	830	835	0	0	9b6163ef76591c0f1e690f0dede97882aa765e30d09744ba7f62fba31534d750
f7836a07e3e18badf23191cf7ead97b5378e15eefbfd3708942066ffd2f5ec19	835	840	0	0	9b6163ef76591c0f1e690f0dede97882aa765e30d09744ba7f62fba31534d750
f7836a07e3e18badf23191cf7ead97b5378e15eefbfd3708942066ffd2f5ec19	840	845	0	0	9b6163ef76591c0f1e690f0dede97882aa765e30d09744ba7f62fba31534d750
f7836a07e3e18badf23191cf7ead97b5378e15eefbfd3708942066ffd2f5ec19	845	850	0	0	9b6163ef76591c0f1e690f0dede97882aa765e30d09744ba7f62fba31534d750
f7836a07e3e18badf23191cf7ead97b5378e15eefbfd3708942066ffd2f5ec19	850	855	0	0	9b6163ef76591c0f1e690f0dede97882aa765e30d09744ba7f62fba31534d750
f7836a07e3e18badf23191cf7ead97b5378e15eefbfd3708942066ffd2f5ec19	855	860	0	0	9b6163ef76591c0f1e690f0dede97882aa765e30d09744ba7f62fba31534d750
f7836a07e3e18badf23191cf7ead97b5378e15eefbfd3708942066ffd2f5ec19	860	865	0	0	9b6163ef76591c0f1e690f0dede97882aa765e30d09744ba7f62fba31534d750
f7836a07e3e18badf23191cf7ead97b5378e15eefbfd3708942066ffd2f5ec19	865	870	0	0	9b6163ef76591c0f1e690f0dede97882aa765e30d09744ba7f62fba31534d750
f7836a07e3e18badf23191cf7ead97b5378e15eefbfd3708942066ffd2f5ec19	870	875	0	0	9b6163ef76591c0f1e690f0dede97882aa765e30d09744ba7f62fba31534d750
f7836a07e3e18badf23191cf7ead97b5378e15eefbfd3708942066ffd2f5ec19	875	880	0	0	9b6163ef76591c0f1e690f0dede97882aa765e30d09744ba7f62fba31534d750
f7836a07e3e18badf23191cf7ead97b5378e15eefbfd3708942066ffd2f5ec19	880	885	0	0	9b6163ef76591c0f1e690f0dede97882aa765e30d09744ba7f62fba31534d750
f7836a07e3e18badf23191cf7ead97b5378e15eefbfd3708942066ffd2f5ec19	885	890	0	0	9b6163ef76591c0f1e690f0dede97882aa765e30d09744ba7f62fba31534d750
f7836a07e3e18badf23191cf7ead97b5378e15eefbfd3708942066ffd2f5ec19	890	895	0	0	9b6163ef76591c0f1e690f0dede97882aa765e30d09744ba7f62fba31534d750
f7836a07e3e18badf23191cf7ead97b5378e15eefbfd3708942066ffd2f5ec19	895	900	0	0	9b6163ef76591c0f1e690f0dede97882aa765e30d09744ba7f62fba31534d750
f7836a07e3e18badf23191cf7ead97b5378e15eefbfd3708942066ffd2f5ec19	900	905	0	0	9b6163ef76591c0f1e690f0dede97882aa765e30d09744ba7f62fba31534d750
f7836a07e3e18badf23191cf7ead97b5378e15eefbfd3708942066ffd2f5ec19	905	910	0	0	9b6163ef76591c0f1e690f0dede97882aa765e30d09744ba7f62fba31534d750
f7836a07e3e18badf23191cf7ead97b5378e15eefbfd3708942066ffd2f5ec19	910	915	0	0	9b6163ef76591c0f1e690f0dede97882aa765e30d09744ba7f62fba31534d750
f7836a07e3e18badf23191cf7ead97b5378e15eefbfd3708942066ffd2f5ec19	915	920	0	0	9b6163ef76591c0f1e690f0dede97882aa765e30d09744ba7f62fba31534d750
f7836a07e3e18badf23191cf7ead97b5378e15eefbfd3708942066ffd2f5ec19	920	925	0	0	9b6163ef76591c0f1e690f0dede97882aa765e30d09744ba7f62fba31534d750
f7836a07e3e18badf23191cf7ead97b5378e15eefbfd3708942066ffd2f5ec19	925	930	0	0	9b6163ef76591c0f1e690f0dede97882aa765e30d09744ba7f62fba31534d750
f7836a07e3e18badf23191cf7ead97b5378e15eefbfd3708942066ffd2f5ec19	930	935	0	0	9b6163ef76591c0f1e690f0dede97882aa765e30d09744ba7f62fba31534d750
f7836a07e3e18badf23191cf7ead97b5378e15eefbfd3708942066ffd2f5ec19	935	940	0	0	9b6163ef76591c0f1e690f0dede97882aa765e30d09744ba7f62fba31534d750
f7836a07e3e18badf23191cf7ead97b5378e15eefbfd3708942066ffd2f5ec19	940	945	0	0	9b6163ef76591c0f1e690f0dede97882aa765e30d09744ba7f62fba31534d750
f7836a07e3e18badf23191cf7ead97b5378e15eefbfd3708942066ffd2f5ec19	945	950	0	0	9b6163ef76591c0f1e690f0dede97882aa765e30d09744ba7f62fba31534d750
f7836a07e3e18badf23191cf7ead97b5378e15eefbfd3708942066ffd2f5ec19	950	955	0	0	9b6163ef76591c0f1e690f0dede97882aa765e30d09744ba7f62fba31534d750
f7836a07e3e18badf23191cf7ead97b5378e15eefbfd3708942066ffd2f5ec19	955	960	0	0	9b6163ef76591c0f1e690f0dede97882aa765e30d09744ba7f62fba31534d750
f7836a07e3e18badf23191cf7ead97b5378e15eefbfd3708942066ffd2f5ec19	960	965	0	0	9b6163ef76591c0f1e690f0dede97882aa765e30d09744ba7f62fba31534d750
f7836a07e3e18badf23191cf7ead97b5378e15eefbfd3708942066ffd2f5ec19	965	970	0	0	9b6163ef76591c0f1e690f0dede97882aa765e30d09744ba7f62fba31534d750
f7836a07e3e18badf23191cf7ead97b5378e15eefbfd3708942066ffd2f5ec19	970	975	0	0	9b6163ef76591c0f1e690f0dede97882aa765e30d09744ba7f62fba31534d750
f7836a07e3e18badf23191cf7ead97b5378e15eefbfd3708942066ffd2f5ec19	975	980	0	0	9b6163ef76591c0f1e690f0dede97882aa765e30d09744ba7f62fba31534d750
f7836a07e3e18badf23191cf7ead97b5378e15eefbfd3708942066ffd2f5ec19	980	985	0	0	9b6163ef76591c0f1e690f0dede97882aa765e30d09744ba7f62fba31534d750
f7836a07e3e18badf23191cf7ead97b5378e15eefbfd3708942066ffd2f5ec19	985	990	0	0	9b6163ef76591c0f1e690f0dede97882aa765e30d09744ba7f62fba31534d750
f7836a07e3e18badf23191cf7ead97b5378e15eefbfd3708942066ffd2f5ec19	990	995	0	0	9b6163ef76591c0f1e690f0dede97882aa765e30d09744ba7f62fba31534d750
f7836a07e3e18badf23191cf7ead97b5378e15eefbfd3708942066ffd2f5ec19	995	1000	0	0	9b6163ef76591c0f1e690f0dede97882aa765e30d09744ba7f62fba31534d750
f7836a07e3e18badf23191cf7ead97b5378e15eefbfd3708942066ffd2f5ec19	1000	1005	0	0	9b6163ef76591c0f1e690f0dede97882aa765e30d09744ba7f62fba31534d750
f7836a07e3e18badf23191cf7ead97b5378e15eefbfd3708942066ffd2f5ec19	1005	1010	0	0	9b6163ef76591c0f1e690f0dede97882aa765e30d09744ba7f62fba31534d750
f7836a07e3e18badf23191cf7ead97b5378e15eefbfd3708942066ffd2f5ec19	1010	1015	0	0	9b6163ef76591c0f1e690f0dede97882aa765e30d09744ba7f62fba31534d750
f7836a07e3e18badf23191cf7ead97b5378e15eefbfd3708942066ffd2f5ec19	1015	1020	0	0	9b6163ef76591c0f1e690f0dede97882aa765e30d09744ba7f62fba31534d750
f7836a07e3e18badf23191cf7ead97b5378e15eefbfd3708942066ffd2f5ec19	1020	1025	0	0	9b6163ef76591c0f1e690f0dede97882aa765e30d09744ba7f62fba31534d750
f7836a07e3e18badf23191cf7ead97b5378e15eefbfd3708942066ffd2f5ec19	1025	1030	0	0	9b6163ef76591c0f1e690f0dede97882aa765e30d09744ba7f62fba31534d750
f7836a07e3e18badf23191cf7ead97b5378e15eefbfd3708942066ffd2f5ec19	1030	1035	0	0	9b6163ef76591c0f1e690f0dede97882aa765e30d09744ba7f62fba31534d750
f7836a07e3e18badf23191cf7ead97b5378e15eefbfd3708942066ffd2f5ec19	1035	1040	0	0	9b6163ef76591c0f1e690f0dede97882aa765e30d09744ba7f62fba31534d750
f7836a07e3e18badf23191cf7ead97b5378e15eefbfd3708942066ffd2f5ec19	1040	1045	0	0	9b6163ef76591c0f1e690f0dede97882aa765e30d09744ba7f62fba31534d750
f7836a07e3e18badf23191cf7ead97b5378e15eefbfd3708942066ffd2f5ec19	1045	1050	0	0	9b6163ef76591c0f1e690f0dede97882aa765e30d09744ba7f62fba31534d750
f7836a07e3e18badf23191cf7ead97b5378e15eefbfd3708942066ffd2f5ec19	1050	1055	0	0	9b6163ef76591c0f1e690f0dede97882aa765e30d09744ba7f62fba31534d750
f7836a07e3e18badf23191cf7ead97b5378e15eefbfd3708942066ffd2f5ec19	1055	1060	0	0	9b6163ef76591c0f1e690f0dede97882aa765e30d09744ba7f62fba31534d750
f7836a07e3e18badf23191cf7ead97b5378e15eefbfd3708942066ffd2f5ec19	1060	1065	0	0	9b6163ef76591c0f1e690f0dede97882aa765e30d09744ba7f62fba31534d750
f7836a07e3e18badf23191cf7ead97b5378e15eefbfd3708942066ffd2f5ec19	1065	1070	0	0	9b6163ef76591c0f1e690f0dede97882aa765e30d09744ba7f62fba31534d750
f7836a07e3e18badf23191cf7ead97b5378e15eefbfd3708942066ffd2f5ec19	1070	1075	0	0	9b6163ef76591c0f1e690f0dede97882aa765e30d09744ba7f62fba31534d750
f7836a07e3e18badf23191cf7ead97b5378e15eefbfd3708942066ffd2f5ec19	1075	1080	0	0	9b6163ef76591c0f1e690f0dede97882aa765e30d09744ba7f62fba31534d750
f7836a07e3e18badf23191cf7ead97b5378e15eefbfd3708942066ffd2f5ec19	1080	1085	0	0	9b6163ef76591c0f1e690f0dede97882aa765e30d09744ba7f62fba31534d750
f7836a07e3e18badf23191cf7ead97b5378e15eefbfd3708942066ffd2f5ec19	1085	1090	0	0	9b6163ef76591c0f1e690f0dede97882aa765e30d09744ba7f62fba31534d750
f7836a07e3e18badf23191cf7ead97b5378e15eefbfd3708942066ffd2f5ec19	1090	1095	0	0	9b6163ef76591c0f1e690f0dede97882aa765e30d09744ba7f62fba31534d750
f7836a07e3e18badf23191cf7ead97b5378e15eefbfd3708942066ffd2f5ec19	1095	1100	0	0	9b6163ef76591c0f1e690f0dede97882aa765e30d09744ba7f62fba31534d750
f7836a07e3e18badf23191cf7ead97b5378e15eefbfd3708942066ffd2f5ec19	1100	1105	0	0	9b6163ef76591c0f1e690f0dede97882aa765e30d09744ba7f62fba31534d750
f7836a07e3e18badf23191cf7ead97b5378e15eefbfd3708942066ffd2f5ec19	1105	1110	0	0	9b6163ef76591c0f1e690f0dede97882aa765e30d09744ba7f62fba31534d750
f7836a07e3e18badf23191cf7ead97b5378e15eefbfd3708942066ffd2f5ec19	1110	1115	0	0	9b6163ef76591c0f1e690f0dede97882aa765e30d09744ba7f62fba31534d750
f7836a07e3e18badf23191cf7ead97b5378e15eefbfd3708942066ffd2f5ec19	1115	1120	0	0	9b6163ef76591c0f1e690f0dede97882aa765e30d09744ba7f62fba31534d750
f7836a07e3e18badf23191cf7ead97b5378e15eefbfd3708942066ffd2f5ec19	1120	1125	0	0	9b6163ef76591c0f1e690f0dede97882aa765e30d09744ba7f62fba31534d750
f7836a07e3e18badf23191cf7ead97b5378e15eefbfd3708942066ffd2f5ec19	1125	1130	0	0	9b6163ef76591c0f1e690f0dede97882aa765e30d09744ba7f62fba31534d750
f7836a07e3e18badf23191cf7ead97b5378e15eefbfd3708942066ffd2f5ec19	1130	1135	0	0	9b6163ef76591c0f1e690f0dede97882aa765e30d09744ba7f62fba31534d750
f7836a07e3e18badf23191cf7ead97b5378e15eefbfd3708942066ffd2f5ec19	1135	1140	0	0	9b6163ef76591c0f1e690f0dede97882aa765e30d09744ba7f62fba31534d750
f7836a07e3e18badf23191cf7ead97b5378e15eefbfd3708942066ffd2f5ec19	1140	1145	0	0	9b6163ef76591c0f1e690f0dede97882aa765e30d09744ba7f62fba31534d750
f7836a07e3e18badf23191cf7ead97b5378e15eefbfd3708942066ffd2f5ec19	1145	1150	0	0	9b6163ef76591c0f1e690f0dede97882aa765e30d09744ba7f62fba31534d750
f7836a07e3e18badf23191cf7ead97b5378e15eefbfd3708942066ffd2f5ec19	1150	1155	0	0	9b6163ef76591c0f1e690f0dede97882aa765e30d09744ba7f62fba31534d750
f7836a07e3e18badf23191cf7ead97b5378e15eefbfd3708942066ffd2f5ec19	1155	1160	0	0	9b6163ef76591c0f1e690f0dede97882aa765e30d09744ba7f62fba31534d750
f7836a07e3e18badf23191cf7ead97b5378e15eefbfd3708942066ffd2f5ec19	1160	1165	0	0	9b6163ef76591c0f1e690f0dede97882aa765e30d09744ba7f62fba31534d750
f7836a07e3e18badf23191cf7ead97b5378e15eefbfd3708942066ffd2f5ec19	1165	1170	0	0	9b6163ef76591c0f1e690f0dede97882aa765e30d09744ba7f62fba31534d750
f7836a07e3e18badf23191cf7ead97b5378e15eefbfd3708942066ffd2f5ec19	1170	1175	0	0	9b6163ef76591c0f1e690f0dede97882aa765e30d09744ba7f62fba31534d750
f7836a07e3e18badf23191cf7ead97b5378e15eefbfd3708942066ffd2f5ec19	1175	1180	0	0	9b6163ef76591c0f1e690f0dede97882aa765e30d09744ba7f62fba31534d750
f7836a07e3e18badf23191cf7ead97b5378e15eefbfd3708942066ffd2f5ec19	1180	1185	0	0	9b6163ef76591c0f1e690f0dede97882aa765e30d09744ba7f62fba31534d750
f7836a07e3e18badf23191cf7ead97b5378e15eefbfd3708942066ffd2f5ec19	1185	1190	0	0	9b6163ef76591c0f1e690f0dede97882aa765e30d09744ba7f62fba31534d750
f7836a07e3e18badf23191cf7ead97b5378e15eefbfd3708942066ffd2f5ec19	1190	1195	0	0	9b6163ef76591c0f1e690f0dede97882aa765e30d09744ba7f62fba31534d750
f7836a07e3e18badf23191cf7ead97b5378e15eefbfd3708942066ffd2f5ec19	1195	1200	0	0	9b6163ef76591c0f1e690f0dede97882aa765e30d09744ba7f62fba31534d750
f7836a07e3e18badf23191cf7ead97b5378e15eefbfd3708942066ffd2f5ec19	1200	1205	0	0	9b6163ef76591c0f1e690f0dede97882aa765e30d09744ba7f62fba31534d750
f7836a07e3e18badf23191cf7ead97b5378e15eefbfd3708942066ffd2f5ec19	1205	1210	0	0	9b6163ef76591c0f1e690f0dede97882aa765e30d09744ba7f62fba31534d750
f7836a07e3e18badf23191cf7ead97b5378e15eefbfd3708942066ffd2f5ec19	1210	1215	0	0	9b6163ef76591c0f1e690f0dede97882aa765e30d09744ba7f62fba31534d750
f7836a07e3e18badf23191cf7ead97b5378e15eefbfd3708942066ffd2f5ec19	1215	1220	0	0	9b6163ef76591c0f1e690f0dede97882aa765e30d09744ba7f62fba31534d750
f7836a07e3e18badf23191cf7ead97b5378e15eefbfd3708942066ffd2f5ec19	1220	1225	0	0	9b6163ef76591c0f1e690f0dede97882aa765e30d09744ba7f62fba31534d750
f7836a07e3e18badf23191cf7ead97b5378e15eefbfd3708942066ffd2f5ec19	1225	1230	0	0	9b6163ef76591c0f1e690f0dede97882aa765e30d09744ba7f62fba31534d750
f7836a07e3e18badf23191cf7ead97b5378e15eefbfd3708942066ffd2f5ec19	1230	1235	0	0	9b6163ef76591c0f1e690f0dede97882aa765e30d09744ba7f62fba31534d750
f7836a07e3e18badf23191cf7ead97b5378e15eefbfd3708942066ffd2f5ec19	1235	1240	0	0	9b6163ef76591c0f1e690f0dede97882aa765e30d09744ba7f62fba31534d750
f7836a07e3e18badf23191cf7ead97b5378e15eefbfd3708942066ffd2f5ec19	1240	1245	0	0	9b6163ef76591c0f1e690f0dede97882aa765e30d09744ba7f62fba31534d750
f7836a07e3e18badf23191cf7ead97b5378e15eefbfd3708942066ffd2f5ec19	1245	1250	0	0	9b6163ef76591c0f1e690f0dede97882aa765e30d09744ba7f62fba31534d750
f7836a07e3e18badf23191cf7ead97b5378e15eefbfd3708942066ffd2f5ec19	1250	1255	0	0	9b6163ef76591c0f1e690f0dede97882aa765e30d09744ba7f62fba31534d750
f7836a07e3e18badf23191cf7ead97b5378e15eefbfd3708942066ffd2f5ec19	1255	1260	0	0	9b6163ef76591c0f1e690f0dede97882aa765e30d09744ba7f62fba31534d750
f7836a07e3e18badf23191cf7ead97b5378e15eefbfd3708942066ffd2f5ec19	1260	1265	0	0	9b6163ef76591c0f1e690f0dede97882aa765e30d09744ba7f62fba31534d750
f7836a07e3e18badf23191cf7ead97b5378e15eefbfd3708942066ffd2f5ec19	1265	1270	0	0	9b6163ef76591c0f1e690f0dede97882aa765e30d09744ba7f62fba31534d750
f7836a07e3e18badf23191cf7ead97b5378e15eefbfd3708942066ffd2f5ec19	1270	1275	0	0	9b6163ef76591c0f1e690f0dede97882aa765e30d09744ba7f62fba31534d750
f7836a07e3e18badf23191cf7ead97b5378e15eefbfd3708942066ffd2f5ec19	1275	1280	0	0	9b6163ef76591c0f1e690f0dede97882aa765e30d09744ba7f62fba31534d750
f7836a07e3e18badf23191cf7ead97b5378e15eefbfd3708942066ffd2f5ec19	1280	1285	0	0	9b6163ef76591c0f1e690f0dede97882aa765e30d09744ba7f62fba31534d750
f7836a07e3e18badf23191cf7ead97b5378e15eefbfd3708942066ffd2f5ec19	1285	1290	0	0	9b6163ef76591c0f1e690f0dede97882aa765e30d09744ba7f62fba31534d750
f7836a07e3e18badf23191cf7ead97b5378e15eefbfd3708942066ffd2f5ec19	1290	1295	0	0	9b6163ef76591c0f1e690f0dede97882aa765e30d09744ba7f62fba31534d750
f7836a07e3e18badf23191cf7ead97b5378e15eefbfd3708942066ffd2f5ec19	1295	1300	0	0	9b6163ef76591c0f1e690f0dede97882aa765e30d09744ba7f62fba31534d750
f7836a07e3e18badf23191cf7ead97b5378e15eefbfd3708942066ffd2f5ec19	1300	1305	0	0	9b6163ef76591c0f1e690f0dede97882aa765e30d09744ba7f62fba31534d750
f7836a07e3e18badf23191cf7ead97b5378e15eefbfd3708942066ffd2f5ec19	1305	1310	0	0	9b6163ef76591c0f1e690f0dede97882aa765e30d09744ba7f62fba31534d750
f7836a07e3e18badf23191cf7ead97b5378e15eefbfd3708942066ffd2f5ec19	1310	1315	0	0	9b6163ef76591c0f1e690f0dede97882aa765e30d09744ba7f62fba31534d750
f7836a07e3e18badf23191cf7ead97b5378e15eefbfd3708942066ffd2f5ec19	1315	1320	0	0	9b6163ef76591c0f1e690f0dede97882aa765e30d09744ba7f62fba31534d750
f7836a07e3e18badf23191cf7ead97b5378e15eefbfd3708942066ffd2f5ec19	1320	1325	0	0	9b6163ef76591c0f1e690f0dede97882aa765e30d09744ba7f62fba31534d750
f7836a07e3e18badf23191cf7ead97b5378e15eefbfd3708942066ffd2f5ec19	1325	1330	0	0	9b6163ef76591c0f1e690f0dede97882aa765e30d09744ba7f62fba31534d750
f7836a07e3e18badf23191cf7ead97b5378e15eefbfd3708942066ffd2f5ec19	1330	1335	0	0	9b6163ef76591c0f1e690f0dede97882aa765e30d09744ba7f62fba31534d750
f7836a07e3e18badf23191cf7ead97b5378e15eefbfd3708942066ffd2f5ec19	1335	1340	0	0	9b6163ef76591c0f1e690f0dede97882aa765e30d09744ba7f62fba31534d750
f7836a07e3e18badf23191cf7ead97b5378e15eefbfd3708942066ffd2f5ec19	1340	1345	0	0	9b6163ef76591c0f1e690f0dede97882aa765e30d09744ba7f62fba31534d750
f7836a07e3e18badf23191cf7ead97b5378e15eefbfd3708942066ffd2f5ec19	1345	1350	0	0	9b6163ef76591c0f1e690f0dede97882aa765e30d09744ba7f62fba31534d750
f7836a07e3e18badf23191cf7ead97b5378e15eefbfd3708942066ffd2f5ec19	1350	1355	0	0	9b6163ef76591c0f1e690f0dede97882aa765e30d09744ba7f62fba31534d750
f7836a07e3e18badf23191cf7ead97b5378e15eefbfd3708942066ffd2f5ec19	1355	1360	0	0	9b6163ef76591c0f1e690f0dede97882aa765e30d09744ba7f62fba31534d750
f7836a07e3e18badf23191cf7ead97b5378e15eefbfd3708942066ffd2f5ec19	1360	1365	0	0	9b6163ef76591c0f1e690f0dede97882aa765e30d09744ba7f62fba31534d750
f7836a07e3e18badf23191cf7ead97b5378e15eefbfd3708942066ffd2f5ec19	1365	1370	0	0	9b6163ef76591c0f1e690f0dede97882aa765e30d09744ba7f62fba31534d750
f7836a07e3e18badf23191cf7ead97b5378e15eefbfd3708942066ffd2f5ec19	1370	1375	0	0	9b6163ef76591c0f1e690f0dede97882aa765e30d09744ba7f62fba31534d750
f7836a07e3e18badf23191cf7ead97b5378e15eefbfd3708942066ffd2f5ec19	1375	1380	0	0	9b6163ef76591c0f1e690f0dede97882aa765e30d09744ba7f62fba31534d750
f7836a07e3e18badf23191cf7ead97b5378e15eefbfd3708942066ffd2f5ec19	1380	1385	0	0	9b6163ef76591c0f1e690f0dede97882aa765e30d09744ba7f62fba31534d750
f7836a07e3e18badf23191cf7ead97b5378e15eefbfd3708942066ffd2f5ec19	1385	1390	0	0	9b6163ef76591c0f1e690f0dede97882aa765e30d09744ba7f62fba31534d750
f7836a07e3e18badf23191cf7ead97b5378e15eefbfd3708942066ffd2f5ec19	1390	1395	0	0	9b6163ef76591c0f1e690f0dede97882aa765e30d09744ba7f62fba31534d750
f7836a07e3e18badf23191cf7ead97b5378e15eefbfd3708942066ffd2f5ec19	1395	1400	0	0	9b6163ef76591c0f1e690f0dede97882aa765e30d09744ba7f62fba31534d750
f7836a07e3e18badf23191cf7ead97b5378e15eefbfd3708942066ffd2f5ec19	1400	1405	0	0	9b6163ef76591c0f1e690f0dede97882aa765e30d09744ba7f62fba31534d750
f7836a07e3e18badf23191cf7ead97b5378e15eefbfd3708942066ffd2f5ec19	1405	1410	0	0	9b6163ef76591c0f1e690f0dede97882aa765e30d09744ba7f62fba31534d750
f7836a07e3e18badf23191cf7ead97b5378e15eefbfd3708942066ffd2f5ec19	1410	1415	0	0	9b6163ef76591c0f1e690f0dede97882aa765e30d09744ba7f62fba31534d750
f7836a07e3e18badf23191cf7ead97b5378e15eefbfd3708942066ffd2f5ec19	1415	1420	0	0	9b6163ef76591c0f1e690f0dede97882aa765e30d09744ba7f62fba31534d750
f7836a07e3e18badf23191cf7ead97b5378e15eefbfd3708942066ffd2f5ec19	1420	1425	0	0	9b6163ef76591c0f1e690f0dede97882aa765e30d09744ba7f62fba31534d750
f7836a07e3e18badf23191cf7ead97b5378e15eefbfd3708942066ffd2f5ec19	1425	1430	0	0	9b6163ef76591c0f1e690f0dede97882aa765e30d09744ba7f62fba31534d750
f7836a07e3e18badf23191cf7ead97b5378e15eefbfd3708942066ffd2f5ec19	1430	1435	0	0	9b6163ef76591c0f1e690f0dede97882aa765e30d09744ba7f62fba31534d750
f7836a07e3e18badf23191cf7ead97b5378e15eefbfd3708942066ffd2f5ec19	1435	1440	0	0	9b6163ef76591c0f1e690f0dede97882aa765e30d09744ba7f62fba31534d750
f7836a07e3e18badf23191cf7ead97b5378e15eefbfd3708942066ffd2f5ec19	1440	1445	0	0	9b6163ef76591c0f1e690f0dede97882aa765e30d09744ba7f62fba31534d750
f7836a07e3e18badf23191cf7ead97b5378e15eefbfd3708942066ffd2f5ec19	1445	1450	0	0	9b6163ef76591c0f1e690f0dede97882aa765e30d09744ba7f62fba31534d750
f7836a07e3e18badf23191cf7ead97b5378e15eefbfd3708942066ffd2f5ec19	1450	1455	0	0	9b6163ef76591c0f1e690f0dede97882aa765e30d09744ba7f62fba31534d750
f7836a07e3e18badf23191cf7ead97b5378e15eefbfd3708942066ffd2f5ec19	1455	1460	0	0	9b6163ef76591c0f1e690f0dede97882aa765e30d09744ba7f62fba31534d750
f7836a07e3e18badf23191cf7ead97b5378e15eefbfd3708942066ffd2f5ec19	1460	1465	0	0	9b6163ef76591c0f1e690f0dede97882aa765e30d09744ba7f62fba31534d750
f7836a07e3e18badf23191cf7ead97b5378e15eefbfd3708942066ffd2f5ec19	1465	1470	0	0	9b6163ef76591c0f1e690f0dede97882aa765e30d09744ba7f62fba31534d750
f7836a07e3e18badf23191cf7ead97b5378e15eefbfd3708942066ffd2f5ec19	1470	1475	0	0	9b6163ef76591c0f1e690f0dede97882aa765e30d09744ba7f62fba31534d750
f7836a07e3e18badf23191cf7ead97b5378e15eefbfd3708942066ffd2f5ec19	1475	1480	0	0	9b6163ef76591c0f1e690f0dede97882aa765e30d09744ba7f62fba31534d750
f7836a07e3e18badf23191cf7ead97b5378e15eefbfd3708942066ffd2f5ec19	1480	1485	0	0	9b6163ef76591c0f1e690f0dede97882aa765e30d09744ba7f62fba31534d750
f7836a07e3e18badf23191cf7ead97b5378e15eefbfd3708942066ffd2f5ec19	1485	1490	0	0	9b6163ef76591c0f1e690f0dede97882aa765e30d09744ba7f62fba31534d750
f7836a07e3e18badf23191cf7ead97b5378e15eefbfd3708942066ffd2f5ec19	1490	1495	0	0	9b6163ef76591c0f1e690f0dede97882aa765e30d09744ba7f62fba31534d750
f7836a07e3e18badf23191cf7ead97b5378e15eefbfd3708942066ffd2f5ec19	1495	1500	0	0	9b6163ef76591c0f1e690f0dede97882aa765e30d09744ba7f62fba31534d750
f7836a07e3e18badf23191cf7ead97b5378e15eefbfd3708942066ffd2f5ec19	1500	1505	0	0	9b6163ef76591c0f1e690f0dede97882aa765e30d09744ba7f62fba31534d750
f7836a07e3e18badf23191cf7ead97b5378e15eefbfd3708942066ffd2f5ec19	1505	1510	0	0	9b6163ef76591c0f1e690f0dede97882aa765e30d09744ba7f62fba31534d750
f7836a07e3e18badf23191cf7ead97b5378e15eefbfd3708942066ffd2f5ec19	1510	1515	0	0	9b6163ef76591c0f1e690f0dede97882aa765e30d09744ba7f62fba31534d750
f7836a07e3e18badf23191cf7ead97b5378e15eefbfd3708942066ffd2f5ec19	1515	1520	0	0	9b6163ef76591c0f1e690f0dede97882aa765e30d09744ba7f62fba31534d750
f7836a07e3e18badf23191cf7ead97b5378e15eefbfd3708942066ffd2f5ec19	1520	1525	0	0	9b6163ef76591c0f1e690f0dede97882aa765e30d09744ba7f62fba31534d750
f7836a07e3e18badf23191cf7ead97b5378e15eefbfd3708942066ffd2f5ec19	1525	1530	0	0	9b6163ef76591c0f1e690f0dede97882aa765e30d09744ba7f62fba31534d750
f7836a07e3e18badf23191cf7ead97b5378e15eefbfd3708942066ffd2f5ec19	1530	1535	0	0	9b6163ef76591c0f1e690f0dede97882aa765e30d09744ba7f62fba31534d750
f7836a07e3e18badf23191cf7ead97b5378e15eefbfd3708942066ffd2f5ec19	1535	1540	0	0	9b6163ef76591c0f1e690f0dede97882aa765e30d09744ba7f62fba31534d750
f7836a07e3e18badf23191cf7ead97b5378e15eefbfd3708942066ffd2f5ec19	1540	1545	0	0	9b6163ef76591c0f1e690f0dede97882aa765e30d09744ba7f62fba31534d750
f7836a07e3e18badf23191cf7ead97b5378e15eefbfd3708942066ffd2f5ec19	1545	1550	0	0	9b6163ef76591c0f1e690f0dede97882aa765e30d09744ba7f62fba31534d750
f7836a07e3e18badf23191cf7ead97b5378e15eefbfd3708942066ffd2f5ec19	1550	1555	0	0	9b6163ef76591c0f1e690f0dede97882aa765e30d09744ba7f62fba31534d750
f7836a07e3e18badf23191cf7ead97b5378e15eefbfd3708942066ffd2f5ec19	1555	1560	0	0	9b6163ef76591c0f1e690f0dede97882aa765e30d09744ba7f62fba31534d750
f7836a07e3e18badf23191cf7ead97b5378e15eefbfd3708942066ffd2f5ec19	1560	1565	0	0	9b6163ef76591c0f1e690f0dede97882aa765e30d09744ba7f62fba31534d750
f7836a07e3e18badf23191cf7ead97b5378e15eefbfd3708942066ffd2f5ec19	1565	1570	0	0	9b6163ef76591c0f1e690f0dede97882aa765e30d09744ba7f62fba31534d750
f7836a07e3e18badf23191cf7ead97b5378e15eefbfd3708942066ffd2f5ec19	1570	1575	0	0	9b6163ef76591c0f1e690f0dede97882aa765e30d09744ba7f62fba31534d750
f7836a07e3e18badf23191cf7ead97b5378e15eefbfd3708942066ffd2f5ec19	1575	1580	0	0	9b6163ef76591c0f1e690f0dede97882aa765e30d09744ba7f62fba31534d750
f7836a07e3e18badf23191cf7ead97b5378e15eefbfd3708942066ffd2f5ec19	1580	1585	0	0	9b6163ef76591c0f1e690f0dede97882aa765e30d09744ba7f62fba31534d750
f7836a07e3e18badf23191cf7ead97b5378e15eefbfd3708942066ffd2f5ec19	1585	1590	0	0	9b6163ef76591c0f1e690f0dede97882aa765e30d09744ba7f62fba31534d750
f7836a07e3e18badf23191cf7ead97b5378e15eefbfd3708942066ffd2f5ec19	1590	1595	0	0	9b6163ef76591c0f1e690f0dede97882aa765e30d09744ba7f62fba31534d750
f7836a07e3e18badf23191cf7ead97b5378e15eefbfd3708942066ffd2f5ec19	1595	1600	0	0	9b6163ef76591c0f1e690f0dede97882aa765e30d09744ba7f62fba31534d750
f7836a07e3e18badf23191cf7ead97b5378e15eefbfd3708942066ffd2f5ec19	1600	1605	0	0	9b6163ef76591c0f1e690f0dede97882aa765e30d09744ba7f62fba31534d750
f7836a07e3e18badf23191cf7ead97b5378e15eefbfd3708942066ffd2f5ec19	1605	1610	0	0	9b6163ef76591c0f1e690f0dede97882aa765e30d09744ba7f62fba31534d750
f7836a07e3e18badf23191cf7ead97b5378e15eefbfd3708942066ffd2f5ec19	1610	1615	0	0	9b6163ef76591c0f1e690f0dede97882aa765e30d09744ba7f62fba31534d750
f7836a07e3e18badf23191cf7ead97b5378e15eefbfd3708942066ffd2f5ec19	1615	1620	0	0	9b6163ef76591c0f1e690f0dede97882aa765e30d09744ba7f62fba31534d750
f7836a07e3e18badf23191cf7ead97b5378e15eefbfd3708942066ffd2f5ec19	1620	1625	0	0	9b6163ef76591c0f1e690f0dede97882aa765e30d09744ba7f62fba31534d750
f7836a07e3e18badf23191cf7ead97b5378e15eefbfd3708942066ffd2f5ec19	1625	1630	0	0	9b6163ef76591c0f1e690f0dede97882aa765e30d09744ba7f62fba31534d750
f7836a07e3e18badf23191cf7ead97b5378e15eefbfd3708942066ffd2f5ec19	1630	1635	0	0	9b6163ef76591c0f1e690f0dede97882aa765e30d09744ba7f62fba31534d750
f7836a07e3e18badf23191cf7ead97b5378e15eefbfd3708942066ffd2f5ec19	1635	1640	0	0	9b6163ef76591c0f1e690f0dede97882aa765e30d09744ba7f62fba31534d750
f7836a07e3e18badf23191cf7ead97b5378e15eefbfd3708942066ffd2f5ec19	1640	1645	0	0	9b6163ef76591c0f1e690f0dede97882aa765e30d09744ba7f62fba31534d750
f7836a07e3e18badf23191cf7ead97b5378e15eefbfd3708942066ffd2f5ec19	1645	1650	0	0	9b6163ef76591c0f1e690f0dede97882aa765e30d09744ba7f62fba31534d750
f7836a07e3e18badf23191cf7ead97b5378e15eefbfd3708942066ffd2f5ec19	1650	1655	0	0	9b6163ef76591c0f1e690f0dede97882aa765e30d09744ba7f62fba31534d750
f7836a07e3e18badf23191cf7ead97b5378e15eefbfd3708942066ffd2f5ec19	1655	1660	0	0	9b6163ef76591c0f1e690f0dede97882aa765e30d09744ba7f62fba31534d750
f7836a07e3e18badf23191cf7ead97b5378e15eefbfd3708942066ffd2f5ec19	1660	1665	0	0	9b6163ef76591c0f1e690f0dede97882aa765e30d09744ba7f62fba31534d750
f7836a07e3e18badf23191cf7ead97b5378e15eefbfd3708942066ffd2f5ec19	1665	1670	0	0	9b6163ef76591c0f1e690f0dede97882aa765e30d09744ba7f62fba31534d750
f7836a07e3e18badf23191cf7ead97b5378e15eefbfd3708942066ffd2f5ec19	1670	1675	0	0	9b6163ef76591c0f1e690f0dede97882aa765e30d09744ba7f62fba31534d750
f7836a07e3e18badf23191cf7ead97b5378e15eefbfd3708942066ffd2f5ec19	1675	1680	0	0	9b6163ef76591c0f1e690f0dede97882aa765e30d09744ba7f62fba31534d750
f7836a07e3e18badf23191cf7ead97b5378e15eefbfd3708942066ffd2f5ec19	1680	1685	0	0	9b6163ef76591c0f1e690f0dede97882aa765e30d09744ba7f62fba31534d750
f7836a07e3e18badf23191cf7ead97b5378e15eefbfd3708942066ffd2f5ec19	1685	1690	0	0	9b6163ef76591c0f1e690f0dede97882aa765e30d09744ba7f62fba31534d750
f7836a07e3e18badf23191cf7ead97b5378e15eefbfd3708942066ffd2f5ec19	1690	1695	0	0	9b6163ef76591c0f1e690f0dede97882aa765e30d09744ba7f62fba31534d750
f7836a07e3e18badf23191cf7ead97b5378e15eefbfd3708942066ffd2f5ec19	1695	1700	0	0	9b6163ef76591c0f1e690f0dede97882aa765e30d09744ba7f62fba31534d750
f7836a07e3e18badf23191cf7ead97b5378e15eefbfd3708942066ffd2f5ec19	1700	1705	0	0	9b6163ef76591c0f1e690f0dede97882aa765e30d09744ba7f62fba31534d750
f7836a07e3e18badf23191cf7ead97b5378e15eefbfd3708942066ffd2f5ec19	1705	1710	0	0	9b6163ef76591c0f1e690f0dede97882aa765e30d09744ba7f62fba31534d750
f7836a07e3e18badf23191cf7ead97b5378e15eefbfd3708942066ffd2f5ec19	1710	1715	0	0	9b6163ef76591c0f1e690f0dede97882aa765e30d09744ba7f62fba31534d750
f7836a07e3e18badf23191cf7ead97b5378e15eefbfd3708942066ffd2f5ec19	1715	1720	0	0	9b6163ef76591c0f1e690f0dede97882aa765e30d09744ba7f62fba31534d750
f7836a07e3e18badf23191cf7ead97b5378e15eefbfd3708942066ffd2f5ec19	1720	1725	0	0	9b6163ef76591c0f1e690f0dede97882aa765e30d09744ba7f62fba31534d750
f7836a07e3e18badf23191cf7ead97b5378e15eefbfd3708942066ffd2f5ec19	1725	1730	0	0	9b6163ef76591c0f1e690f0dede97882aa765e30d09744ba7f62fba31534d750
f7836a07e3e18badf23191cf7ead97b5378e15eefbfd3708942066ffd2f5ec19	1730	1735	0	0	9b6163ef76591c0f1e690f0dede97882aa765e30d09744ba7f62fba31534d750
f7836a07e3e18badf23191cf7ead97b5378e15eefbfd3708942066ffd2f5ec19	1735	1740	0	0	9b6163ef76591c0f1e690f0dede97882aa765e30d09744ba7f62fba31534d750
f7836a07e3e18badf23191cf7ead97b5378e15eefbfd3708942066ffd2f5ec19	1740	1745	0	0	9b6163ef76591c0f1e690f0dede97882aa765e30d09744ba7f62fba31534d750
f7836a07e3e18badf23191cf7ead97b5378e15eefbfd3708942066ffd2f5ec19	1745	1750	0	0	9b6163ef76591c0f1e690f0dede97882aa765e30d09744ba7f62fba31534d750
f7836a07e3e18badf23191cf7ead97b5378e15eefbfd3708942066ffd2f5ec19	1750	1755	0	0	9b6163ef76591c0f1e690f0dede97882aa765e30d09744ba7f62fba31534d750
f7836a07e3e18badf23191cf7ead97b5378e15eefbfd3708942066ffd2f5ec19	1755	1760	0	0	9b6163ef76591c0f1e690f0dede97882aa765e30d09744ba7f62fba31534d750
f7836a07e3e18badf23191cf7ead97b5378e15eefbfd3708942066ffd2f5ec19	1760	1765	0	0	9b6163ef76591c0f1e690f0dede97882aa765e30d09744ba7f62fba31534d750
f7836a07e3e18badf23191cf7ead97b5378e15eefbfd3708942066ffd2f5ec19	1765	1770	0	0	9b6163ef76591c0f1e690f0dede97882aa765e30d09744ba7f62fba31534d750
f7836a07e3e18badf23191cf7ead97b5378e15eefbfd3708942066ffd2f5ec19	1770	1775	0	0	9b6163ef76591c0f1e690f0dede97882aa765e30d09744ba7f62fba31534d750
f7836a07e3e18badf23191cf7ead97b5378e15eefbfd3708942066ffd2f5ec19	1775	1780	0	0	9b6163ef76591c0f1e690f0dede97882aa765e30d09744ba7f62fba31534d750
f7836a07e3e18badf23191cf7ead97b5378e15eefbfd3708942066ffd2f5ec19	1780	1785	0	0	9b6163ef76591c0f1e690f0dede97882aa765e30d09744ba7f62fba31534d750
f7836a07e3e18badf23191cf7ead97b5378e15eefbfd3708942066ffd2f5ec19	1785	1790	0	0	9b6163ef76591c0f1e690f0dede97882aa765e30d09744ba7f62fba31534d750
f7836a07e3e18badf23191cf7ead97b5378e15eefbfd3708942066ffd2f5ec19	1790	1795	0	0	9b6163ef76591c0f1e690f0dede97882aa765e30d09744ba7f62fba31534d750
f7836a07e3e18badf23191cf7ead97b5378e15eefbfd3708942066ffd2f5ec19	1795	1800	0	0	9b6163ef76591c0f1e690f0dede97882aa765e30d09744ba7f62fba31534d750
f7836a07e3e18badf23191cf7ead97b5378e15eefbfd3708942066ffd2f5ec19	1800	1805	0	0	9b6163ef76591c0f1e690f0dede97882aa765e30d09744ba7f62fba31534d750
f7836a07e3e18badf23191cf7ead97b5378e15eefbfd3708942066ffd2f5ec19	1805	1810	0	0	9b6163ef76591c0f1e690f0dede97882aa765e30d09744ba7f62fba31534d750
f7836a07e3e18badf23191cf7ead97b5378e15eefbfd3708942066ffd2f5ec19	1810	1815	0	0	9b6163ef76591c0f1e690f0dede97882aa765e30d09744ba7f62fba31534d750
f7836a07e3e18badf23191cf7ead97b5378e15eefbfd3708942066ffd2f5ec19	1815	1820	0	0	9b6163ef76591c0f1e690f0dede97882aa765e30d09744ba7f62fba31534d750
f7836a07e3e18badf23191cf7ead97b5378e15eefbfd3708942066ffd2f5ec19	1820	1825	0	0	9b6163ef76591c0f1e690f0dede97882aa765e30d09744ba7f62fba31534d750
f7836a07e3e18badf23191cf7ead97b5378e15eefbfd3708942066ffd2f5ec19	1825	1830	0	0	9b6163ef76591c0f1e690f0dede97882aa765e30d09744ba7f62fba31534d750
f7836a07e3e18badf23191cf7ead97b5378e15eefbfd3708942066ffd2f5ec19	1830	1835	0	0	9b6163ef76591c0f1e690f0dede97882aa765e30d09744ba7f62fba31534d750
f7836a07e3e18badf23191cf7ead97b5378e15eefbfd3708942066ffd2f5ec19	1835	1840	0	0	9b6163ef76591c0f1e690f0dede97882aa765e30d09744ba7f62fba31534d750
f7836a07e3e18badf23191cf7ead97b5378e15eefbfd3708942066ffd2f5ec19	1840	1845	0	0	9b6163ef76591c0f1e690f0dede97882aa765e30d09744ba7f62fba31534d750
f7836a07e3e18badf23191cf7ead97b5378e15eefbfd3708942066ffd2f5ec19	1845	1850	0	0	9b6163ef76591c0f1e690f0dede97882aa765e30d09744ba7f62fba31534d750
f7836a07e3e18badf23191cf7ead97b5378e15eefbfd3708942066ffd2f5ec19	1850	1855	0	0	9b6163ef76591c0f1e690f0dede97882aa765e30d09744ba7f62fba31534d750
f7836a07e3e18badf23191cf7ead97b5378e15eefbfd3708942066ffd2f5ec19	1855	1860	0	0	9b6163ef76591c0f1e690f0dede97882aa765e30d09744ba7f62fba31534d750
f7836a07e3e18badf23191cf7ead97b5378e15eefbfd3708942066ffd2f5ec19	1860	1865	0	0	9b6163ef76591c0f1e690f0dede97882aa765e30d09744ba7f62fba31534d750
f7836a07e3e18badf23191cf7ead97b5378e15eefbfd3708942066ffd2f5ec19	1865	1870	0	0	9b6163ef76591c0f1e690f0dede97882aa765e30d09744ba7f62fba31534d750
f7836a07e3e18badf23191cf7ead97b5378e15eefbfd3708942066ffd2f5ec19	1870	1875	0	0	9b6163ef76591c0f1e690f0dede97882aa765e30d09744ba7f62fba31534d750
f7836a07e3e18badf23191cf7ead97b5378e15eefbfd3708942066ffd2f5ec19	1875	1880	0	0	9b6163ef76591c0f1e690f0dede97882aa765e30d09744ba7f62fba31534d750
f7836a07e3e18badf23191cf7ead97b5378e15eefbfd3708942066ffd2f5ec19	1880	1885	0	0	9b6163ef76591c0f1e690f0dede97882aa765e30d09744ba7f62fba31534d750
f7836a07e3e18badf23191cf7ead97b5378e15eefbfd3708942066ffd2f5ec19	1885	1890	0	0	9b6163ef76591c0f1e690f0dede97882aa765e30d09744ba7f62fba31534d750
f7836a07e3e18badf23191cf7ead97b5378e15eefbfd3708942066ffd2f5ec19	1890	1895	0	0	9b6163ef76591c0f1e690f0dede97882aa765e30d09744ba7f62fba31534d750
f7836a07e3e18badf23191cf7ead97b5378e15eefbfd3708942066ffd2f5ec19	1895	1900	0	0	9b6163ef76591c0f1e690f0dede97882aa765e30d09744ba7f62fba31534d750
f7836a07e3e18badf23191cf7ead97b5378e15eefbfd3708942066ffd2f5ec19	1900	1905	0	0	9b6163ef76591c0f1e690f0dede97882aa765e30d09744ba7f62fba31534d750
f7836a07e3e18badf23191cf7ead97b5378e15eefbfd3708942066ffd2f5ec19	1905	1910	0	0	9b6163ef76591c0f1e690f0dede97882aa765e30d09744ba7f62fba31534d750
f7836a07e3e18badf23191cf7ead97b5378e15eefbfd3708942066ffd2f5ec19	1910	1915	0	0	9b6163ef76591c0f1e690f0dede97882aa765e30d09744ba7f62fba31534d750
f7836a07e3e18badf23191cf7ead97b5378e15eefbfd3708942066ffd2f5ec19	1915	1920	0	0	9b6163ef76591c0f1e690f0dede97882aa765e30d09744ba7f62fba31534d750
f7836a07e3e18badf23191cf7ead97b5378e15eefbfd3708942066ffd2f5ec19	1920	1925	0	0	9b6163ef76591c0f1e690f0dede97882aa765e30d09744ba7f62fba31534d750
f7836a07e3e18badf23191cf7ead97b5378e15eefbfd3708942066ffd2f5ec19	1925	1930	0	0	9b6163ef76591c0f1e690f0dede97882aa765e30d09744ba7f62fba31534d750
f7836a07e3e18badf23191cf7ead97b5378e15eefbfd3708942066ffd2f5ec19	1930	1935	0	0	9b6163ef76591c0f1e690f0dede97882aa765e30d09744ba7f62fba31534d750
f7836a07e3e18badf23191cf7ead97b5378e15eefbfd3708942066ffd2f5ec19	1935	1940	0	0	9b6163ef76591c0f1e690f0dede97882aa765e30d09744ba7f62fba31534d750
f7836a07e3e18badf23191cf7ead97b5378e15eefbfd3708942066ffd2f5ec19	1940	1945	0	0	9b6163ef76591c0f1e690f0dede97882aa765e30d09744ba7f62fba31534d750
f7836a07e3e18badf23191cf7ead97b5378e15eefbfd3708942066ffd2f5ec19	1945	1950	0	0	9b6163ef76591c0f1e690f0dede97882aa765e30d09744ba7f62fba31534d750
f7836a07e3e18badf23191cf7ead97b5378e15eefbfd3708942066ffd2f5ec19	1950	1955	0	0	9b6163ef76591c0f1e690f0dede97882aa765e30d09744ba7f62fba31534d750
f7836a07e3e18badf23191cf7ead97b5378e15eefbfd3708942066ffd2f5ec19	1955	1960	0	0	9b6163ef76591c0f1e690f0dede97882aa765e30d09744ba7f62fba31534d750
f7836a07e3e18badf23191cf7ead97b5378e15eefbfd3708942066ffd2f5ec19	1960	1965	0	0	9b6163ef76591c0f1e690f0dede97882aa765e30d09744ba7f62fba31534d750
f7836a07e3e18badf23191cf7ead97b5378e15eefbfd3708942066ffd2f5ec19	1965	1970	0	0	9b6163ef76591c0f1e690f0dede97882aa765e30d09744ba7f62fba31534d750
f7836a07e3e18badf23191cf7ead97b5378e15eefbfd3708942066ffd2f5ec19	1970	1975	0	0	9b6163ef76591c0f1e690f0dede97882aa765e30d09744ba7f62fba31534d750
60a6025b29411a7872eae12f0d9ca7c22469545edad60de895c31a90065eb826	180	185	0	0	0760c1390c356bdfdc835a11d90f61761aebf9742c71dadbb24b37d6cb313f09
60a6025b29411a7872eae12f0d9ca7c22469545edad60de895c31a90065eb826	185	190	0	0	0760c1390c356bdfdc835a11d90f61761aebf9742c71dadbb24b37d6cb313f09
60a6025b29411a7872eae12f0d9ca7c22469545edad60de895c31a90065eb826	190	195	0	0	0760c1390c356bdfdc835a11d90f61761aebf9742c71dadbb24b37d6cb313f09
60a6025b29411a7872eae12f0d9ca7c22469545edad60de895c31a90065eb826	195	200	0	0	0760c1390c356bdfdc835a11d90f61761aebf9742c71dadbb24b37d6cb313f09
60a6025b29411a7872eae12f0d9ca7c22469545edad60de895c31a90065eb826	200	205	0	0	0760c1390c356bdfdc835a11d90f61761aebf9742c71dadbb24b37d6cb313f09
60a6025b29411a7872eae12f0d9ca7c22469545edad60de895c31a90065eb826	205	210	0	0	0760c1390c356bdfdc835a11d90f61761aebf9742c71dadbb24b37d6cb313f09
60a6025b29411a7872eae12f0d9ca7c22469545edad60de895c31a90065eb826	210	215	0	0	0760c1390c356bdfdc835a11d90f61761aebf9742c71dadbb24b37d6cb313f09
60a6025b29411a7872eae12f0d9ca7c22469545edad60de895c31a90065eb826	215	220	0	0	0760c1390c356bdfdc835a11d90f61761aebf9742c71dadbb24b37d6cb313f09
60a6025b29411a7872eae12f0d9ca7c22469545edad60de895c31a90065eb826	220	225	0	0	0760c1390c356bdfdc835a11d90f61761aebf9742c71dadbb24b37d6cb313f09
60a6025b29411a7872eae12f0d9ca7c22469545edad60de895c31a90065eb826	225	230	0	0	0760c1390c356bdfdc835a11d90f61761aebf9742c71dadbb24b37d6cb313f09
60a6025b29411a7872eae12f0d9ca7c22469545edad60de895c31a90065eb826	230	235	0	0	0760c1390c356bdfdc835a11d90f61761aebf9742c71dadbb24b37d6cb313f09
60a6025b29411a7872eae12f0d9ca7c22469545edad60de895c31a90065eb826	235	240	0	0	0760c1390c356bdfdc835a11d90f61761aebf9742c71dadbb24b37d6cb313f09
60a6025b29411a7872eae12f0d9ca7c22469545edad60de895c31a90065eb826	240	245	0	0	0760c1390c356bdfdc835a11d90f61761aebf9742c71dadbb24b37d6cb313f09
60a6025b29411a7872eae12f0d9ca7c22469545edad60de895c31a90065eb826	245	250	0	0	0760c1390c356bdfdc835a11d90f61761aebf9742c71dadbb24b37d6cb313f09
60a6025b29411a7872eae12f0d9ca7c22469545edad60de895c31a90065eb826	250	255	0	0	0760c1390c356bdfdc835a11d90f61761aebf9742c71dadbb24b37d6cb313f09
60a6025b29411a7872eae12f0d9ca7c22469545edad60de895c31a90065eb826	255	260	0	0	0760c1390c356bdfdc835a11d90f61761aebf9742c71dadbb24b37d6cb313f09
60a6025b29411a7872eae12f0d9ca7c22469545edad60de895c31a90065eb826	260	265	0	0	0760c1390c356bdfdc835a11d90f61761aebf9742c71dadbb24b37d6cb313f09
60a6025b29411a7872eae12f0d9ca7c22469545edad60de895c31a90065eb826	265	270	0	0	0760c1390c356bdfdc835a11d90f61761aebf9742c71dadbb24b37d6cb313f09
60a6025b29411a7872eae12f0d9ca7c22469545edad60de895c31a90065eb826	270	275	0	0	0760c1390c356bdfdc835a11d90f61761aebf9742c71dadbb24b37d6cb313f09
60a6025b29411a7872eae12f0d9ca7c22469545edad60de895c31a90065eb826	275	280	0	0	0760c1390c356bdfdc835a11d90f61761aebf9742c71dadbb24b37d6cb313f09
60a6025b29411a7872eae12f0d9ca7c22469545edad60de895c31a90065eb826	280	285	0	0	0760c1390c356bdfdc835a11d90f61761aebf9742c71dadbb24b37d6cb313f09
60a6025b29411a7872eae12f0d9ca7c22469545edad60de895c31a90065eb826	285	290	0	0	0760c1390c356bdfdc835a11d90f61761aebf9742c71dadbb24b37d6cb313f09
60a6025b29411a7872eae12f0d9ca7c22469545edad60de895c31a90065eb826	290	295	0	0	0760c1390c356bdfdc835a11d90f61761aebf9742c71dadbb24b37d6cb313f09
60a6025b29411a7872eae12f0d9ca7c22469545edad60de895c31a90065eb826	295	300	0	0	0760c1390c356bdfdc835a11d90f61761aebf9742c71dadbb24b37d6cb313f09
60a6025b29411a7872eae12f0d9ca7c22469545edad60de895c31a90065eb826	300	305	0	0	0760c1390c356bdfdc835a11d90f61761aebf9742c71dadbb24b37d6cb313f09
60a6025b29411a7872eae12f0d9ca7c22469545edad60de895c31a90065eb826	305	310	0	0	0760c1390c356bdfdc835a11d90f61761aebf9742c71dadbb24b37d6cb313f09
60a6025b29411a7872eae12f0d9ca7c22469545edad60de895c31a90065eb826	310	315	0	0	0760c1390c356bdfdc835a11d90f61761aebf9742c71dadbb24b37d6cb313f09
60a6025b29411a7872eae12f0d9ca7c22469545edad60de895c31a90065eb826	315	320	0	0	0760c1390c356bdfdc835a11d90f61761aebf9742c71dadbb24b37d6cb313f09
60a6025b29411a7872eae12f0d9ca7c22469545edad60de895c31a90065eb826	320	325	0	0	0760c1390c356bdfdc835a11d90f61761aebf9742c71dadbb24b37d6cb313f09
60a6025b29411a7872eae12f0d9ca7c22469545edad60de895c31a90065eb826	325	330	0	0	0760c1390c356bdfdc835a11d90f61761aebf9742c71dadbb24b37d6cb313f09
60a6025b29411a7872eae12f0d9ca7c22469545edad60de895c31a90065eb826	330	335	0	0	0760c1390c356bdfdc835a11d90f61761aebf9742c71dadbb24b37d6cb313f09
60a6025b29411a7872eae12f0d9ca7c22469545edad60de895c31a90065eb826	335	340	0	0	0760c1390c356bdfdc835a11d90f61761aebf9742c71dadbb24b37d6cb313f09
60a6025b29411a7872eae12f0d9ca7c22469545edad60de895c31a90065eb826	340	345	0	0	0760c1390c356bdfdc835a11d90f61761aebf9742c71dadbb24b37d6cb313f09
60a6025b29411a7872eae12f0d9ca7c22469545edad60de895c31a90065eb826	345	350	0	0	0760c1390c356bdfdc835a11d90f61761aebf9742c71dadbb24b37d6cb313f09
60a6025b29411a7872eae12f0d9ca7c22469545edad60de895c31a90065eb826	350	355	0	0	0760c1390c356bdfdc835a11d90f61761aebf9742c71dadbb24b37d6cb313f09
60a6025b29411a7872eae12f0d9ca7c22469545edad60de895c31a90065eb826	355	360	0	0	0760c1390c356bdfdc835a11d90f61761aebf9742c71dadbb24b37d6cb313f09
60a6025b29411a7872eae12f0d9ca7c22469545edad60de895c31a90065eb826	360	365	0	0	0760c1390c356bdfdc835a11d90f61761aebf9742c71dadbb24b37d6cb313f09
60a6025b29411a7872eae12f0d9ca7c22469545edad60de895c31a90065eb826	365	370	0	0	0760c1390c356bdfdc835a11d90f61761aebf9742c71dadbb24b37d6cb313f09
60a6025b29411a7872eae12f0d9ca7c22469545edad60de895c31a90065eb826	370	375	0	0	0760c1390c356bdfdc835a11d90f61761aebf9742c71dadbb24b37d6cb313f09
60a6025b29411a7872eae12f0d9ca7c22469545edad60de895c31a90065eb826	375	380	0	0	0760c1390c356bdfdc835a11d90f61761aebf9742c71dadbb24b37d6cb313f09
60a6025b29411a7872eae12f0d9ca7c22469545edad60de895c31a90065eb826	380	385	0	0	0760c1390c356bdfdc835a11d90f61761aebf9742c71dadbb24b37d6cb313f09
60a6025b29411a7872eae12f0d9ca7c22469545edad60de895c31a90065eb826	385	390	0	0	0760c1390c356bdfdc835a11d90f61761aebf9742c71dadbb24b37d6cb313f09
60a6025b29411a7872eae12f0d9ca7c22469545edad60de895c31a90065eb826	390	395	0	0	0760c1390c356bdfdc835a11d90f61761aebf9742c71dadbb24b37d6cb313f09
60a6025b29411a7872eae12f0d9ca7c22469545edad60de895c31a90065eb826	395	400	0	0	0760c1390c356bdfdc835a11d90f61761aebf9742c71dadbb24b37d6cb313f09
60a6025b29411a7872eae12f0d9ca7c22469545edad60de895c31a90065eb826	400	405	0	0	0760c1390c356bdfdc835a11d90f61761aebf9742c71dadbb24b37d6cb313f09
60a6025b29411a7872eae12f0d9ca7c22469545edad60de895c31a90065eb826	405	410	0	0	0760c1390c356bdfdc835a11d90f61761aebf9742c71dadbb24b37d6cb313f09
60a6025b29411a7872eae12f0d9ca7c22469545edad60de895c31a90065eb826	410	415	0	0	0760c1390c356bdfdc835a11d90f61761aebf9742c71dadbb24b37d6cb313f09
60a6025b29411a7872eae12f0d9ca7c22469545edad60de895c31a90065eb826	415	420	0	0	0760c1390c356bdfdc835a11d90f61761aebf9742c71dadbb24b37d6cb313f09
60a6025b29411a7872eae12f0d9ca7c22469545edad60de895c31a90065eb826	420	425	0	0	0760c1390c356bdfdc835a11d90f61761aebf9742c71dadbb24b37d6cb313f09
60a6025b29411a7872eae12f0d9ca7c22469545edad60de895c31a90065eb826	425	430	0	0	0760c1390c356bdfdc835a11d90f61761aebf9742c71dadbb24b37d6cb313f09
60a6025b29411a7872eae12f0d9ca7c22469545edad60de895c31a90065eb826	430	435	0	0	0760c1390c356bdfdc835a11d90f61761aebf9742c71dadbb24b37d6cb313f09
60a6025b29411a7872eae12f0d9ca7c22469545edad60de895c31a90065eb826	435	440	0	0	0760c1390c356bdfdc835a11d90f61761aebf9742c71dadbb24b37d6cb313f09
60a6025b29411a7872eae12f0d9ca7c22469545edad60de895c31a90065eb826	440	445	0	0	0760c1390c356bdfdc835a11d90f61761aebf9742c71dadbb24b37d6cb313f09
60a6025b29411a7872eae12f0d9ca7c22469545edad60de895c31a90065eb826	445	450	0	0	0760c1390c356bdfdc835a11d90f61761aebf9742c71dadbb24b37d6cb313f09
60a6025b29411a7872eae12f0d9ca7c22469545edad60de895c31a90065eb826	450	455	0	0	0760c1390c356bdfdc835a11d90f61761aebf9742c71dadbb24b37d6cb313f09
60a6025b29411a7872eae12f0d9ca7c22469545edad60de895c31a90065eb826	455	460	0	0	0760c1390c356bdfdc835a11d90f61761aebf9742c71dadbb24b37d6cb313f09
60a6025b29411a7872eae12f0d9ca7c22469545edad60de895c31a90065eb826	460	465	0	0	0760c1390c356bdfdc835a11d90f61761aebf9742c71dadbb24b37d6cb313f09
60a6025b29411a7872eae12f0d9ca7c22469545edad60de895c31a90065eb826	465	470	0	0	0760c1390c356bdfdc835a11d90f61761aebf9742c71dadbb24b37d6cb313f09
60a6025b29411a7872eae12f0d9ca7c22469545edad60de895c31a90065eb826	470	475	0	0	0760c1390c356bdfdc835a11d90f61761aebf9742c71dadbb24b37d6cb313f09
60a6025b29411a7872eae12f0d9ca7c22469545edad60de895c31a90065eb826	475	480	0	0	0760c1390c356bdfdc835a11d90f61761aebf9742c71dadbb24b37d6cb313f09
60a6025b29411a7872eae12f0d9ca7c22469545edad60de895c31a90065eb826	480	485	0	0	0760c1390c356bdfdc835a11d90f61761aebf9742c71dadbb24b37d6cb313f09
60a6025b29411a7872eae12f0d9ca7c22469545edad60de895c31a90065eb826	485	490	0	0	0760c1390c356bdfdc835a11d90f61761aebf9742c71dadbb24b37d6cb313f09
60a6025b29411a7872eae12f0d9ca7c22469545edad60de895c31a90065eb826	490	495	0	0	0760c1390c356bdfdc835a11d90f61761aebf9742c71dadbb24b37d6cb313f09
60a6025b29411a7872eae12f0d9ca7c22469545edad60de895c31a90065eb826	495	500	0	0	0760c1390c356bdfdc835a11d90f61761aebf9742c71dadbb24b37d6cb313f09
60a6025b29411a7872eae12f0d9ca7c22469545edad60de895c31a90065eb826	500	505	0	0	0760c1390c356bdfdc835a11d90f61761aebf9742c71dadbb24b37d6cb313f09
60a6025b29411a7872eae12f0d9ca7c22469545edad60de895c31a90065eb826	505	510	0	0	0760c1390c356bdfdc835a11d90f61761aebf9742c71dadbb24b37d6cb313f09
60a6025b29411a7872eae12f0d9ca7c22469545edad60de895c31a90065eb826	510	515	0	0	0760c1390c356bdfdc835a11d90f61761aebf9742c71dadbb24b37d6cb313f09
60a6025b29411a7872eae12f0d9ca7c22469545edad60de895c31a90065eb826	515	520	0	0	0760c1390c356bdfdc835a11d90f61761aebf9742c71dadbb24b37d6cb313f09
60a6025b29411a7872eae12f0d9ca7c22469545edad60de895c31a90065eb826	520	525	0	0	0760c1390c356bdfdc835a11d90f61761aebf9742c71dadbb24b37d6cb313f09
60a6025b29411a7872eae12f0d9ca7c22469545edad60de895c31a90065eb826	525	530	0	0	0760c1390c356bdfdc835a11d90f61761aebf9742c71dadbb24b37d6cb313f09
60a6025b29411a7872eae12f0d9ca7c22469545edad60de895c31a90065eb826	530	535	0	0	0760c1390c356bdfdc835a11d90f61761aebf9742c71dadbb24b37d6cb313f09
60a6025b29411a7872eae12f0d9ca7c22469545edad60de895c31a90065eb826	535	540	0	0	0760c1390c356bdfdc835a11d90f61761aebf9742c71dadbb24b37d6cb313f09
60a6025b29411a7872eae12f0d9ca7c22469545edad60de895c31a90065eb826	540	545	0	0	0760c1390c356bdfdc835a11d90f61761aebf9742c71dadbb24b37d6cb313f09
60a6025b29411a7872eae12f0d9ca7c22469545edad60de895c31a90065eb826	545	550	0	0	0760c1390c356bdfdc835a11d90f61761aebf9742c71dadbb24b37d6cb313f09
60a6025b29411a7872eae12f0d9ca7c22469545edad60de895c31a90065eb826	550	555	0	0	0760c1390c356bdfdc835a11d90f61761aebf9742c71dadbb24b37d6cb313f09
60a6025b29411a7872eae12f0d9ca7c22469545edad60de895c31a90065eb826	555	560	0	0	0760c1390c356bdfdc835a11d90f61761aebf9742c71dadbb24b37d6cb313f09
60a6025b29411a7872eae12f0d9ca7c22469545edad60de895c31a90065eb826	560	565	0	0	0760c1390c356bdfdc835a11d90f61761aebf9742c71dadbb24b37d6cb313f09
60a6025b29411a7872eae12f0d9ca7c22469545edad60de895c31a90065eb826	565	570	0	0	0760c1390c356bdfdc835a11d90f61761aebf9742c71dadbb24b37d6cb313f09
60a6025b29411a7872eae12f0d9ca7c22469545edad60de895c31a90065eb826	570	575	0	0	0760c1390c356bdfdc835a11d90f61761aebf9742c71dadbb24b37d6cb313f09
60a6025b29411a7872eae12f0d9ca7c22469545edad60de895c31a90065eb826	575	580	0	0	0760c1390c356bdfdc835a11d90f61761aebf9742c71dadbb24b37d6cb313f09
60a6025b29411a7872eae12f0d9ca7c22469545edad60de895c31a90065eb826	580	585	0	0	0760c1390c356bdfdc835a11d90f61761aebf9742c71dadbb24b37d6cb313f09
60a6025b29411a7872eae12f0d9ca7c22469545edad60de895c31a90065eb826	585	590	0	0	0760c1390c356bdfdc835a11d90f61761aebf9742c71dadbb24b37d6cb313f09
60a6025b29411a7872eae12f0d9ca7c22469545edad60de895c31a90065eb826	590	595	0	0	0760c1390c356bdfdc835a11d90f61761aebf9742c71dadbb24b37d6cb313f09
60a6025b29411a7872eae12f0d9ca7c22469545edad60de895c31a90065eb826	595	600	0	0	0760c1390c356bdfdc835a11d90f61761aebf9742c71dadbb24b37d6cb313f09
60a6025b29411a7872eae12f0d9ca7c22469545edad60de895c31a90065eb826	600	605	0	0	0760c1390c356bdfdc835a11d90f61761aebf9742c71dadbb24b37d6cb313f09
60a6025b29411a7872eae12f0d9ca7c22469545edad60de895c31a90065eb826	605	610	0	0	0760c1390c356bdfdc835a11d90f61761aebf9742c71dadbb24b37d6cb313f09
60a6025b29411a7872eae12f0d9ca7c22469545edad60de895c31a90065eb826	610	615	0	0	0760c1390c356bdfdc835a11d90f61761aebf9742c71dadbb24b37d6cb313f09
60a6025b29411a7872eae12f0d9ca7c22469545edad60de895c31a90065eb826	615	620	0	0	0760c1390c356bdfdc835a11d90f61761aebf9742c71dadbb24b37d6cb313f09
60a6025b29411a7872eae12f0d9ca7c22469545edad60de895c31a90065eb826	620	625	0	0	0760c1390c356bdfdc835a11d90f61761aebf9742c71dadbb24b37d6cb313f09
60a6025b29411a7872eae12f0d9ca7c22469545edad60de895c31a90065eb826	625	630	0	0	0760c1390c356bdfdc835a11d90f61761aebf9742c71dadbb24b37d6cb313f09
60a6025b29411a7872eae12f0d9ca7c22469545edad60de895c31a90065eb826	630	635	0	0	0760c1390c356bdfdc835a11d90f61761aebf9742c71dadbb24b37d6cb313f09
60a6025b29411a7872eae12f0d9ca7c22469545edad60de895c31a90065eb826	635	640	0	0	0760c1390c356bdfdc835a11d90f61761aebf9742c71dadbb24b37d6cb313f09
60a6025b29411a7872eae12f0d9ca7c22469545edad60de895c31a90065eb826	640	645	0	0	0760c1390c356bdfdc835a11d90f61761aebf9742c71dadbb24b37d6cb313f09
60a6025b29411a7872eae12f0d9ca7c22469545edad60de895c31a90065eb826	645	650	0	0	0760c1390c356bdfdc835a11d90f61761aebf9742c71dadbb24b37d6cb313f09
60a6025b29411a7872eae12f0d9ca7c22469545edad60de895c31a90065eb826	650	655	0	0	0760c1390c356bdfdc835a11d90f61761aebf9742c71dadbb24b37d6cb313f09
60a6025b29411a7872eae12f0d9ca7c22469545edad60de895c31a90065eb826	655	660	0	0	0760c1390c356bdfdc835a11d90f61761aebf9742c71dadbb24b37d6cb313f09
60a6025b29411a7872eae12f0d9ca7c22469545edad60de895c31a90065eb826	660	665	0	0	0760c1390c356bdfdc835a11d90f61761aebf9742c71dadbb24b37d6cb313f09
60a6025b29411a7872eae12f0d9ca7c22469545edad60de895c31a90065eb826	665	670	0	0	0760c1390c356bdfdc835a11d90f61761aebf9742c71dadbb24b37d6cb313f09
60a6025b29411a7872eae12f0d9ca7c22469545edad60de895c31a90065eb826	670	675	0	0	0760c1390c356bdfdc835a11d90f61761aebf9742c71dadbb24b37d6cb313f09
60a6025b29411a7872eae12f0d9ca7c22469545edad60de895c31a90065eb826	675	680	0	0	0760c1390c356bdfdc835a11d90f61761aebf9742c71dadbb24b37d6cb313f09
60a6025b29411a7872eae12f0d9ca7c22469545edad60de895c31a90065eb826	680	685	0	0	0760c1390c356bdfdc835a11d90f61761aebf9742c71dadbb24b37d6cb313f09
60a6025b29411a7872eae12f0d9ca7c22469545edad60de895c31a90065eb826	685	690	0	0	0760c1390c356bdfdc835a11d90f61761aebf9742c71dadbb24b37d6cb313f09
60a6025b29411a7872eae12f0d9ca7c22469545edad60de895c31a90065eb826	690	695	0	0	0760c1390c356bdfdc835a11d90f61761aebf9742c71dadbb24b37d6cb313f09
60a6025b29411a7872eae12f0d9ca7c22469545edad60de895c31a90065eb826	695	700	0	0	0760c1390c356bdfdc835a11d90f61761aebf9742c71dadbb24b37d6cb313f09
60a6025b29411a7872eae12f0d9ca7c22469545edad60de895c31a90065eb826	700	705	0	0	0760c1390c356bdfdc835a11d90f61761aebf9742c71dadbb24b37d6cb313f09
60a6025b29411a7872eae12f0d9ca7c22469545edad60de895c31a90065eb826	705	710	0	0	0760c1390c356bdfdc835a11d90f61761aebf9742c71dadbb24b37d6cb313f09
60a6025b29411a7872eae12f0d9ca7c22469545edad60de895c31a90065eb826	710	715	0	0	0760c1390c356bdfdc835a11d90f61761aebf9742c71dadbb24b37d6cb313f09
60a6025b29411a7872eae12f0d9ca7c22469545edad60de895c31a90065eb826	715	720	0	0	0760c1390c356bdfdc835a11d90f61761aebf9742c71dadbb24b37d6cb313f09
60a6025b29411a7872eae12f0d9ca7c22469545edad60de895c31a90065eb826	720	725	0	0	0760c1390c356bdfdc835a11d90f61761aebf9742c71dadbb24b37d6cb313f09
60a6025b29411a7872eae12f0d9ca7c22469545edad60de895c31a90065eb826	725	730	0	0	0760c1390c356bdfdc835a11d90f61761aebf9742c71dadbb24b37d6cb313f09
60a6025b29411a7872eae12f0d9ca7c22469545edad60de895c31a90065eb826	730	735	0	0	0760c1390c356bdfdc835a11d90f61761aebf9742c71dadbb24b37d6cb313f09
60a6025b29411a7872eae12f0d9ca7c22469545edad60de895c31a90065eb826	735	740	0	0	0760c1390c356bdfdc835a11d90f61761aebf9742c71dadbb24b37d6cb313f09
60a6025b29411a7872eae12f0d9ca7c22469545edad60de895c31a90065eb826	740	745	0	0	0760c1390c356bdfdc835a11d90f61761aebf9742c71dadbb24b37d6cb313f09
60a6025b29411a7872eae12f0d9ca7c22469545edad60de895c31a90065eb826	745	750	0	0	0760c1390c356bdfdc835a11d90f61761aebf9742c71dadbb24b37d6cb313f09
60a6025b29411a7872eae12f0d9ca7c22469545edad60de895c31a90065eb826	750	755	0	0	0760c1390c356bdfdc835a11d90f61761aebf9742c71dadbb24b37d6cb313f09
60a6025b29411a7872eae12f0d9ca7c22469545edad60de895c31a90065eb826	755	760	0	0	0760c1390c356bdfdc835a11d90f61761aebf9742c71dadbb24b37d6cb313f09
60a6025b29411a7872eae12f0d9ca7c22469545edad60de895c31a90065eb826	760	765	0	0	0760c1390c356bdfdc835a11d90f61761aebf9742c71dadbb24b37d6cb313f09
60a6025b29411a7872eae12f0d9ca7c22469545edad60de895c31a90065eb826	765	770	0	0	0760c1390c356bdfdc835a11d90f61761aebf9742c71dadbb24b37d6cb313f09
60a6025b29411a7872eae12f0d9ca7c22469545edad60de895c31a90065eb826	770	775	0	0	0760c1390c356bdfdc835a11d90f61761aebf9742c71dadbb24b37d6cb313f09
60a6025b29411a7872eae12f0d9ca7c22469545edad60de895c31a90065eb826	775	780	0	0	0760c1390c356bdfdc835a11d90f61761aebf9742c71dadbb24b37d6cb313f09
60a6025b29411a7872eae12f0d9ca7c22469545edad60de895c31a90065eb826	780	785	0	0	0760c1390c356bdfdc835a11d90f61761aebf9742c71dadbb24b37d6cb313f09
60a6025b29411a7872eae12f0d9ca7c22469545edad60de895c31a90065eb826	785	790	0	0	0760c1390c356bdfdc835a11d90f61761aebf9742c71dadbb24b37d6cb313f09
60a6025b29411a7872eae12f0d9ca7c22469545edad60de895c31a90065eb826	790	795	0	0	0760c1390c356bdfdc835a11d90f61761aebf9742c71dadbb24b37d6cb313f09
60a6025b29411a7872eae12f0d9ca7c22469545edad60de895c31a90065eb826	795	800	0	0	0760c1390c356bdfdc835a11d90f61761aebf9742c71dadbb24b37d6cb313f09
60a6025b29411a7872eae12f0d9ca7c22469545edad60de895c31a90065eb826	800	805	0	0	0760c1390c356bdfdc835a11d90f61761aebf9742c71dadbb24b37d6cb313f09
60a6025b29411a7872eae12f0d9ca7c22469545edad60de895c31a90065eb826	805	810	0	0	0760c1390c356bdfdc835a11d90f61761aebf9742c71dadbb24b37d6cb313f09
60a6025b29411a7872eae12f0d9ca7c22469545edad60de895c31a90065eb826	810	815	0	0	0760c1390c356bdfdc835a11d90f61761aebf9742c71dadbb24b37d6cb313f09
60a6025b29411a7872eae12f0d9ca7c22469545edad60de895c31a90065eb826	815	820	0	0	0760c1390c356bdfdc835a11d90f61761aebf9742c71dadbb24b37d6cb313f09
60a6025b29411a7872eae12f0d9ca7c22469545edad60de895c31a90065eb826	820	825	0	0	0760c1390c356bdfdc835a11d90f61761aebf9742c71dadbb24b37d6cb313f09
60a6025b29411a7872eae12f0d9ca7c22469545edad60de895c31a90065eb826	825	830	0	0	0760c1390c356bdfdc835a11d90f61761aebf9742c71dadbb24b37d6cb313f09
60a6025b29411a7872eae12f0d9ca7c22469545edad60de895c31a90065eb826	830	835	0	0	0760c1390c356bdfdc835a11d90f61761aebf9742c71dadbb24b37d6cb313f09
60a6025b29411a7872eae12f0d9ca7c22469545edad60de895c31a90065eb826	835	840	0	0	0760c1390c356bdfdc835a11d90f61761aebf9742c71dadbb24b37d6cb313f09
60a6025b29411a7872eae12f0d9ca7c22469545edad60de895c31a90065eb826	840	845	0	0	0760c1390c356bdfdc835a11d90f61761aebf9742c71dadbb24b37d6cb313f09
60a6025b29411a7872eae12f0d9ca7c22469545edad60de895c31a90065eb826	845	850	0	0	0760c1390c356bdfdc835a11d90f61761aebf9742c71dadbb24b37d6cb313f09
60a6025b29411a7872eae12f0d9ca7c22469545edad60de895c31a90065eb826	850	855	0	0	0760c1390c356bdfdc835a11d90f61761aebf9742c71dadbb24b37d6cb313f09
60a6025b29411a7872eae12f0d9ca7c22469545edad60de895c31a90065eb826	855	860	0	0	0760c1390c356bdfdc835a11d90f61761aebf9742c71dadbb24b37d6cb313f09
60a6025b29411a7872eae12f0d9ca7c22469545edad60de895c31a90065eb826	860	865	0	0	0760c1390c356bdfdc835a11d90f61761aebf9742c71dadbb24b37d6cb313f09
60a6025b29411a7872eae12f0d9ca7c22469545edad60de895c31a90065eb826	865	870	0	0	0760c1390c356bdfdc835a11d90f61761aebf9742c71dadbb24b37d6cb313f09
60a6025b29411a7872eae12f0d9ca7c22469545edad60de895c31a90065eb826	870	875	0	0	0760c1390c356bdfdc835a11d90f61761aebf9742c71dadbb24b37d6cb313f09
60a6025b29411a7872eae12f0d9ca7c22469545edad60de895c31a90065eb826	875	880	0	0	0760c1390c356bdfdc835a11d90f61761aebf9742c71dadbb24b37d6cb313f09
60a6025b29411a7872eae12f0d9ca7c22469545edad60de895c31a90065eb826	880	885	0	0	0760c1390c356bdfdc835a11d90f61761aebf9742c71dadbb24b37d6cb313f09
60a6025b29411a7872eae12f0d9ca7c22469545edad60de895c31a90065eb826	885	890	0	0	0760c1390c356bdfdc835a11d90f61761aebf9742c71dadbb24b37d6cb313f09
60a6025b29411a7872eae12f0d9ca7c22469545edad60de895c31a90065eb826	890	895	0	0	0760c1390c356bdfdc835a11d90f61761aebf9742c71dadbb24b37d6cb313f09
60a6025b29411a7872eae12f0d9ca7c22469545edad60de895c31a90065eb826	895	900	0	0	0760c1390c356bdfdc835a11d90f61761aebf9742c71dadbb24b37d6cb313f09
60a6025b29411a7872eae12f0d9ca7c22469545edad60de895c31a90065eb826	900	905	0	0	0760c1390c356bdfdc835a11d90f61761aebf9742c71dadbb24b37d6cb313f09
60a6025b29411a7872eae12f0d9ca7c22469545edad60de895c31a90065eb826	905	910	0	0	0760c1390c356bdfdc835a11d90f61761aebf9742c71dadbb24b37d6cb313f09
60a6025b29411a7872eae12f0d9ca7c22469545edad60de895c31a90065eb826	910	915	0	0	0760c1390c356bdfdc835a11d90f61761aebf9742c71dadbb24b37d6cb313f09
60a6025b29411a7872eae12f0d9ca7c22469545edad60de895c31a90065eb826	915	920	5	0	0760c1390c356bdfdc835a11d90f61761aebf9742c71dadbb24b37d6cb313f09
60a6025b29411a7872eae12f0d9ca7c22469545edad60de895c31a90065eb826	920	925	0	0	0760c1390c356bdfdc835a11d90f61761aebf9742c71dadbb24b37d6cb313f09
60a6025b29411a7872eae12f0d9ca7c22469545edad60de895c31a90065eb826	925	930	2	0	0760c1390c356bdfdc835a11d90f61761aebf9742c71dadbb24b37d6cb313f09
60a6025b29411a7872eae12f0d9ca7c22469545edad60de895c31a90065eb826	930	935	0	0	0760c1390c356bdfdc835a11d90f61761aebf9742c71dadbb24b37d6cb313f09
60a6025b29411a7872eae12f0d9ca7c22469545edad60de895c31a90065eb826	935	940	0	0	0760c1390c356bdfdc835a11d90f61761aebf9742c71dadbb24b37d6cb313f09
60a6025b29411a7872eae12f0d9ca7c22469545edad60de895c31a90065eb826	940	945	1	0	0760c1390c356bdfdc835a11d90f61761aebf9742c71dadbb24b37d6cb313f09
60a6025b29411a7872eae12f0d9ca7c22469545edad60de895c31a90065eb826	945	950	2	0	0760c1390c356bdfdc835a11d90f61761aebf9742c71dadbb24b37d6cb313f09
60a6025b29411a7872eae12f0d9ca7c22469545edad60de895c31a90065eb826	950	955	3	0	0760c1390c356bdfdc835a11d90f61761aebf9742c71dadbb24b37d6cb313f09
60a6025b29411a7872eae12f0d9ca7c22469545edad60de895c31a90065eb826	955	960	0	0	0760c1390c356bdfdc835a11d90f61761aebf9742c71dadbb24b37d6cb313f09
60a6025b29411a7872eae12f0d9ca7c22469545edad60de895c31a90065eb826	960	965	1	0	0760c1390c356bdfdc835a11d90f61761aebf9742c71dadbb24b37d6cb313f09
60a6025b29411a7872eae12f0d9ca7c22469545edad60de895c31a90065eb826	965	970	0	0	0760c1390c356bdfdc835a11d90f61761aebf9742c71dadbb24b37d6cb313f09
60a6025b29411a7872eae12f0d9ca7c22469545edad60de895c31a90065eb826	970	975	0	1	0760c1390c356bdfdc835a11d90f61761aebf9742c71dadbb24b37d6cb313f09
60a6025b29411a7872eae12f0d9ca7c22469545edad60de895c31a90065eb826	975	980	0	0	0760c1390c356bdfdc835a11d90f61761aebf9742c71dadbb24b37d6cb313f09
60a6025b29411a7872eae12f0d9ca7c22469545edad60de895c31a90065eb826	980	985	0	0	0760c1390c356bdfdc835a11d90f61761aebf9742c71dadbb24b37d6cb313f09
60a6025b29411a7872eae12f0d9ca7c22469545edad60de895c31a90065eb826	985	990	0	0	0760c1390c356bdfdc835a11d90f61761aebf9742c71dadbb24b37d6cb313f09
60a6025b29411a7872eae12f0d9ca7c22469545edad60de895c31a90065eb826	990	995	0	0	0760c1390c356bdfdc835a11d90f61761aebf9742c71dadbb24b37d6cb313f09
60a6025b29411a7872eae12f0d9ca7c22469545edad60de895c31a90065eb826	995	1000	0	0	0760c1390c356bdfdc835a11d90f61761aebf9742c71dadbb24b37d6cb313f09
60a6025b29411a7872eae12f0d9ca7c22469545edad60de895c31a90065eb826	1000	1005	0	0	0760c1390c356bdfdc835a11d90f61761aebf9742c71dadbb24b37d6cb313f09
60a6025b29411a7872eae12f0d9ca7c22469545edad60de895c31a90065eb826	1005	1010	1	0	0760c1390c356bdfdc835a11d90f61761aebf9742c71dadbb24b37d6cb313f09
60a6025b29411a7872eae12f0d9ca7c22469545edad60de895c31a90065eb826	1010	1015	1	0	0760c1390c356bdfdc835a11d90f61761aebf9742c71dadbb24b37d6cb313f09
60a6025b29411a7872eae12f0d9ca7c22469545edad60de895c31a90065eb826	1015	1020	0	0	0760c1390c356bdfdc835a11d90f61761aebf9742c71dadbb24b37d6cb313f09
60a6025b29411a7872eae12f0d9ca7c22469545edad60de895c31a90065eb826	1020	1025	3	0	0760c1390c356bdfdc835a11d90f61761aebf9742c71dadbb24b37d6cb313f09
60a6025b29411a7872eae12f0d9ca7c22469545edad60de895c31a90065eb826	1025	1030	4	0	0760c1390c356bdfdc835a11d90f61761aebf9742c71dadbb24b37d6cb313f09
60a6025b29411a7872eae12f0d9ca7c22469545edad60de895c31a90065eb826	1030	1035	3	0	0760c1390c356bdfdc835a11d90f61761aebf9742c71dadbb24b37d6cb313f09
60a6025b29411a7872eae12f0d9ca7c22469545edad60de895c31a90065eb826	1035	1040	0	0	0760c1390c356bdfdc835a11d90f61761aebf9742c71dadbb24b37d6cb313f09
60a6025b29411a7872eae12f0d9ca7c22469545edad60de895c31a90065eb826	1040	1045	0	0	0760c1390c356bdfdc835a11d90f61761aebf9742c71dadbb24b37d6cb313f09
60a6025b29411a7872eae12f0d9ca7c22469545edad60de895c31a90065eb826	1045	1050	0	0	0760c1390c356bdfdc835a11d90f61761aebf9742c71dadbb24b37d6cb313f09
60a6025b29411a7872eae12f0d9ca7c22469545edad60de895c31a90065eb826	1050	1055	0	0	0760c1390c356bdfdc835a11d90f61761aebf9742c71dadbb24b37d6cb313f09
60a6025b29411a7872eae12f0d9ca7c22469545edad60de895c31a90065eb826	1055	1060	1	0	0760c1390c356bdfdc835a11d90f61761aebf9742c71dadbb24b37d6cb313f09
60a6025b29411a7872eae12f0d9ca7c22469545edad60de895c31a90065eb826	1060	1065	2	0	0760c1390c356bdfdc835a11d90f61761aebf9742c71dadbb24b37d6cb313f09
60a6025b29411a7872eae12f0d9ca7c22469545edad60de895c31a90065eb826	1065	1070	0	0	0760c1390c356bdfdc835a11d90f61761aebf9742c71dadbb24b37d6cb313f09
60a6025b29411a7872eae12f0d9ca7c22469545edad60de895c31a90065eb826	1070	1075	1	0	0760c1390c356bdfdc835a11d90f61761aebf9742c71dadbb24b37d6cb313f09
60a6025b29411a7872eae12f0d9ca7c22469545edad60de895c31a90065eb826	1075	1080	0	0	0760c1390c356bdfdc835a11d90f61761aebf9742c71dadbb24b37d6cb313f09
60a6025b29411a7872eae12f0d9ca7c22469545edad60de895c31a90065eb826	1080	1085	0	0	0760c1390c356bdfdc835a11d90f61761aebf9742c71dadbb24b37d6cb313f09
60a6025b29411a7872eae12f0d9ca7c22469545edad60de895c31a90065eb826	1085	1090	0	0	0760c1390c356bdfdc835a11d90f61761aebf9742c71dadbb24b37d6cb313f09
60a6025b29411a7872eae12f0d9ca7c22469545edad60de895c31a90065eb826	1090	1095	1	0	0760c1390c356bdfdc835a11d90f61761aebf9742c71dadbb24b37d6cb313f09
60a6025b29411a7872eae12f0d9ca7c22469545edad60de895c31a90065eb826	1095	1100	1	0	0760c1390c356bdfdc835a11d90f61761aebf9742c71dadbb24b37d6cb313f09
60a6025b29411a7872eae12f0d9ca7c22469545edad60de895c31a90065eb826	1100	1105	0	0	0760c1390c356bdfdc835a11d90f61761aebf9742c71dadbb24b37d6cb313f09
60a6025b29411a7872eae12f0d9ca7c22469545edad60de895c31a90065eb826	1105	1110	0	1	0760c1390c356bdfdc835a11d90f61761aebf9742c71dadbb24b37d6cb313f09
60a6025b29411a7872eae12f0d9ca7c22469545edad60de895c31a90065eb826	1110	1115	0	0	0760c1390c356bdfdc835a11d90f61761aebf9742c71dadbb24b37d6cb313f09
60a6025b29411a7872eae12f0d9ca7c22469545edad60de895c31a90065eb826	1115	1120	0	0	0760c1390c356bdfdc835a11d90f61761aebf9742c71dadbb24b37d6cb313f09
60a6025b29411a7872eae12f0d9ca7c22469545edad60de895c31a90065eb826	1120	1125	0	0	0760c1390c356bdfdc835a11d90f61761aebf9742c71dadbb24b37d6cb313f09
60a6025b29411a7872eae12f0d9ca7c22469545edad60de895c31a90065eb826	1125	1130	0	0	0760c1390c356bdfdc835a11d90f61761aebf9742c71dadbb24b37d6cb313f09
60a6025b29411a7872eae12f0d9ca7c22469545edad60de895c31a90065eb826	1130	1135	0	0	0760c1390c356bdfdc835a11d90f61761aebf9742c71dadbb24b37d6cb313f09
60a6025b29411a7872eae12f0d9ca7c22469545edad60de895c31a90065eb826	1135	1140	0	0	0760c1390c356bdfdc835a11d90f61761aebf9742c71dadbb24b37d6cb313f09
60a6025b29411a7872eae12f0d9ca7c22469545edad60de895c31a90065eb826	1140	1145	1	0	0760c1390c356bdfdc835a11d90f61761aebf9742c71dadbb24b37d6cb313f09
60a6025b29411a7872eae12f0d9ca7c22469545edad60de895c31a90065eb826	1145	1150	3	0	0760c1390c356bdfdc835a11d90f61761aebf9742c71dadbb24b37d6cb313f09
60a6025b29411a7872eae12f0d9ca7c22469545edad60de895c31a90065eb826	1150	1155	3	0	0760c1390c356bdfdc835a11d90f61761aebf9742c71dadbb24b37d6cb313f09
60a6025b29411a7872eae12f0d9ca7c22469545edad60de895c31a90065eb826	1155	1160	1	0	0760c1390c356bdfdc835a11d90f61761aebf9742c71dadbb24b37d6cb313f09
60a6025b29411a7872eae12f0d9ca7c22469545edad60de895c31a90065eb826	1160	1165	1	0	0760c1390c356bdfdc835a11d90f61761aebf9742c71dadbb24b37d6cb313f09
60a6025b29411a7872eae12f0d9ca7c22469545edad60de895c31a90065eb826	1165	1170	0	0	0760c1390c356bdfdc835a11d90f61761aebf9742c71dadbb24b37d6cb313f09
60a6025b29411a7872eae12f0d9ca7c22469545edad60de895c31a90065eb826	1170	1175	0	0	0760c1390c356bdfdc835a11d90f61761aebf9742c71dadbb24b37d6cb313f09
60a6025b29411a7872eae12f0d9ca7c22469545edad60de895c31a90065eb826	1175	1180	0	0	0760c1390c356bdfdc835a11d90f61761aebf9742c71dadbb24b37d6cb313f09
60a6025b29411a7872eae12f0d9ca7c22469545edad60de895c31a90065eb826	1180	1185	0	0	0760c1390c356bdfdc835a11d90f61761aebf9742c71dadbb24b37d6cb313f09
60a6025b29411a7872eae12f0d9ca7c22469545edad60de895c31a90065eb826	1185	1190	0	1	0760c1390c356bdfdc835a11d90f61761aebf9742c71dadbb24b37d6cb313f09
60a6025b29411a7872eae12f0d9ca7c22469545edad60de895c31a90065eb826	1190	1195	0	0	0760c1390c356bdfdc835a11d90f61761aebf9742c71dadbb24b37d6cb313f09
60a6025b29411a7872eae12f0d9ca7c22469545edad60de895c31a90065eb826	1195	1200	0	0	0760c1390c356bdfdc835a11d90f61761aebf9742c71dadbb24b37d6cb313f09
60a6025b29411a7872eae12f0d9ca7c22469545edad60de895c31a90065eb826	1200	1205	0	0	0760c1390c356bdfdc835a11d90f61761aebf9742c71dadbb24b37d6cb313f09
60a6025b29411a7872eae12f0d9ca7c22469545edad60de895c31a90065eb826	1205	1210	0	0	0760c1390c356bdfdc835a11d90f61761aebf9742c71dadbb24b37d6cb313f09
60a6025b29411a7872eae12f0d9ca7c22469545edad60de895c31a90065eb826	1210	1215	0	0	0760c1390c356bdfdc835a11d90f61761aebf9742c71dadbb24b37d6cb313f09
60a6025b29411a7872eae12f0d9ca7c22469545edad60de895c31a90065eb826	1215	1220	0	0	0760c1390c356bdfdc835a11d90f61761aebf9742c71dadbb24b37d6cb313f09
60a6025b29411a7872eae12f0d9ca7c22469545edad60de895c31a90065eb826	1220	1225	0	0	0760c1390c356bdfdc835a11d90f61761aebf9742c71dadbb24b37d6cb313f09
60a6025b29411a7872eae12f0d9ca7c22469545edad60de895c31a90065eb826	1225	1230	0	0	0760c1390c356bdfdc835a11d90f61761aebf9742c71dadbb24b37d6cb313f09
60a6025b29411a7872eae12f0d9ca7c22469545edad60de895c31a90065eb826	1230	1235	0	0	0760c1390c356bdfdc835a11d90f61761aebf9742c71dadbb24b37d6cb313f09
60a6025b29411a7872eae12f0d9ca7c22469545edad60de895c31a90065eb826	1235	1240	0	0	0760c1390c356bdfdc835a11d90f61761aebf9742c71dadbb24b37d6cb313f09
60a6025b29411a7872eae12f0d9ca7c22469545edad60de895c31a90065eb826	1240	1245	0	0	0760c1390c356bdfdc835a11d90f61761aebf9742c71dadbb24b37d6cb313f09
60a6025b29411a7872eae12f0d9ca7c22469545edad60de895c31a90065eb826	1245	1250	0	0	0760c1390c356bdfdc835a11d90f61761aebf9742c71dadbb24b37d6cb313f09
60a6025b29411a7872eae12f0d9ca7c22469545edad60de895c31a90065eb826	1250	1255	0	0	0760c1390c356bdfdc835a11d90f61761aebf9742c71dadbb24b37d6cb313f09
60a6025b29411a7872eae12f0d9ca7c22469545edad60de895c31a90065eb826	1255	1260	0	0	0760c1390c356bdfdc835a11d90f61761aebf9742c71dadbb24b37d6cb313f09
60a6025b29411a7872eae12f0d9ca7c22469545edad60de895c31a90065eb826	1260	1265	0	0	0760c1390c356bdfdc835a11d90f61761aebf9742c71dadbb24b37d6cb313f09
60a6025b29411a7872eae12f0d9ca7c22469545edad60de895c31a90065eb826	1265	1270	0	0	0760c1390c356bdfdc835a11d90f61761aebf9742c71dadbb24b37d6cb313f09
60a6025b29411a7872eae12f0d9ca7c22469545edad60de895c31a90065eb826	1270	1275	0	0	0760c1390c356bdfdc835a11d90f61761aebf9742c71dadbb24b37d6cb313f09
60a6025b29411a7872eae12f0d9ca7c22469545edad60de895c31a90065eb826	1275	1280	0	0	0760c1390c356bdfdc835a11d90f61761aebf9742c71dadbb24b37d6cb313f09
60a6025b29411a7872eae12f0d9ca7c22469545edad60de895c31a90065eb826	1280	1285	0	0	0760c1390c356bdfdc835a11d90f61761aebf9742c71dadbb24b37d6cb313f09
60a6025b29411a7872eae12f0d9ca7c22469545edad60de895c31a90065eb826	1285	1290	0	0	0760c1390c356bdfdc835a11d90f61761aebf9742c71dadbb24b37d6cb313f09
60a6025b29411a7872eae12f0d9ca7c22469545edad60de895c31a90065eb826	1290	1295	0	0	0760c1390c356bdfdc835a11d90f61761aebf9742c71dadbb24b37d6cb313f09
60a6025b29411a7872eae12f0d9ca7c22469545edad60de895c31a90065eb826	1295	1300	0	0	0760c1390c356bdfdc835a11d90f61761aebf9742c71dadbb24b37d6cb313f09
60a6025b29411a7872eae12f0d9ca7c22469545edad60de895c31a90065eb826	1300	1305	0	0	0760c1390c356bdfdc835a11d90f61761aebf9742c71dadbb24b37d6cb313f09
60a6025b29411a7872eae12f0d9ca7c22469545edad60de895c31a90065eb826	1305	1310	0	0	0760c1390c356bdfdc835a11d90f61761aebf9742c71dadbb24b37d6cb313f09
60a6025b29411a7872eae12f0d9ca7c22469545edad60de895c31a90065eb826	1310	1315	0	0	0760c1390c356bdfdc835a11d90f61761aebf9742c71dadbb24b37d6cb313f09
60a6025b29411a7872eae12f0d9ca7c22469545edad60de895c31a90065eb826	1315	1320	0	0	0760c1390c356bdfdc835a11d90f61761aebf9742c71dadbb24b37d6cb313f09
60a6025b29411a7872eae12f0d9ca7c22469545edad60de895c31a90065eb826	1320	1325	0	0	0760c1390c356bdfdc835a11d90f61761aebf9742c71dadbb24b37d6cb313f09
60a6025b29411a7872eae12f0d9ca7c22469545edad60de895c31a90065eb826	1325	1330	0	0	0760c1390c356bdfdc835a11d90f61761aebf9742c71dadbb24b37d6cb313f09
60a6025b29411a7872eae12f0d9ca7c22469545edad60de895c31a90065eb826	1330	1335	0	0	0760c1390c356bdfdc835a11d90f61761aebf9742c71dadbb24b37d6cb313f09
60a6025b29411a7872eae12f0d9ca7c22469545edad60de895c31a90065eb826	1335	1340	0	0	0760c1390c356bdfdc835a11d90f61761aebf9742c71dadbb24b37d6cb313f09
60a6025b29411a7872eae12f0d9ca7c22469545edad60de895c31a90065eb826	1340	1345	0	0	0760c1390c356bdfdc835a11d90f61761aebf9742c71dadbb24b37d6cb313f09
60a6025b29411a7872eae12f0d9ca7c22469545edad60de895c31a90065eb826	1345	1350	0	0	0760c1390c356bdfdc835a11d90f61761aebf9742c71dadbb24b37d6cb313f09
60a6025b29411a7872eae12f0d9ca7c22469545edad60de895c31a90065eb826	1350	1355	0	0	0760c1390c356bdfdc835a11d90f61761aebf9742c71dadbb24b37d6cb313f09
60a6025b29411a7872eae12f0d9ca7c22469545edad60de895c31a90065eb826	1355	1360	0	0	0760c1390c356bdfdc835a11d90f61761aebf9742c71dadbb24b37d6cb313f09
60a6025b29411a7872eae12f0d9ca7c22469545edad60de895c31a90065eb826	1360	1365	0	0	0760c1390c356bdfdc835a11d90f61761aebf9742c71dadbb24b37d6cb313f09
60a6025b29411a7872eae12f0d9ca7c22469545edad60de895c31a90065eb826	1365	1370	0	0	0760c1390c356bdfdc835a11d90f61761aebf9742c71dadbb24b37d6cb313f09
60a6025b29411a7872eae12f0d9ca7c22469545edad60de895c31a90065eb826	1370	1375	0	0	0760c1390c356bdfdc835a11d90f61761aebf9742c71dadbb24b37d6cb313f09
60a6025b29411a7872eae12f0d9ca7c22469545edad60de895c31a90065eb826	1375	1380	0	0	0760c1390c356bdfdc835a11d90f61761aebf9742c71dadbb24b37d6cb313f09
60a6025b29411a7872eae12f0d9ca7c22469545edad60de895c31a90065eb826	1380	1385	0	0	0760c1390c356bdfdc835a11d90f61761aebf9742c71dadbb24b37d6cb313f09
60a6025b29411a7872eae12f0d9ca7c22469545edad60de895c31a90065eb826	1385	1390	0	0	0760c1390c356bdfdc835a11d90f61761aebf9742c71dadbb24b37d6cb313f09
60a6025b29411a7872eae12f0d9ca7c22469545edad60de895c31a90065eb826	1390	1395	0	0	0760c1390c356bdfdc835a11d90f61761aebf9742c71dadbb24b37d6cb313f09
60a6025b29411a7872eae12f0d9ca7c22469545edad60de895c31a90065eb826	1395	1400	0	0	0760c1390c356bdfdc835a11d90f61761aebf9742c71dadbb24b37d6cb313f09
60a6025b29411a7872eae12f0d9ca7c22469545edad60de895c31a90065eb826	1400	1405	0	0	0760c1390c356bdfdc835a11d90f61761aebf9742c71dadbb24b37d6cb313f09
60a6025b29411a7872eae12f0d9ca7c22469545edad60de895c31a90065eb826	1405	1410	0	0	0760c1390c356bdfdc835a11d90f61761aebf9742c71dadbb24b37d6cb313f09
60a6025b29411a7872eae12f0d9ca7c22469545edad60de895c31a90065eb826	1410	1415	0	0	0760c1390c356bdfdc835a11d90f61761aebf9742c71dadbb24b37d6cb313f09
60a6025b29411a7872eae12f0d9ca7c22469545edad60de895c31a90065eb826	1415	1420	0	0	0760c1390c356bdfdc835a11d90f61761aebf9742c71dadbb24b37d6cb313f09
60a6025b29411a7872eae12f0d9ca7c22469545edad60de895c31a90065eb826	1420	1425	0	0	0760c1390c356bdfdc835a11d90f61761aebf9742c71dadbb24b37d6cb313f09
60a6025b29411a7872eae12f0d9ca7c22469545edad60de895c31a90065eb826	1425	1430	0	0	0760c1390c356bdfdc835a11d90f61761aebf9742c71dadbb24b37d6cb313f09
60a6025b29411a7872eae12f0d9ca7c22469545edad60de895c31a90065eb826	1430	1435	0	0	0760c1390c356bdfdc835a11d90f61761aebf9742c71dadbb24b37d6cb313f09
60a6025b29411a7872eae12f0d9ca7c22469545edad60de895c31a90065eb826	1435	1440	0	0	0760c1390c356bdfdc835a11d90f61761aebf9742c71dadbb24b37d6cb313f09
60a6025b29411a7872eae12f0d9ca7c22469545edad60de895c31a90065eb826	1440	1445	0	0	0760c1390c356bdfdc835a11d90f61761aebf9742c71dadbb24b37d6cb313f09
60a6025b29411a7872eae12f0d9ca7c22469545edad60de895c31a90065eb826	1445	1450	0	0	0760c1390c356bdfdc835a11d90f61761aebf9742c71dadbb24b37d6cb313f09
60a6025b29411a7872eae12f0d9ca7c22469545edad60de895c31a90065eb826	1450	1455	0	0	0760c1390c356bdfdc835a11d90f61761aebf9742c71dadbb24b37d6cb313f09
60a6025b29411a7872eae12f0d9ca7c22469545edad60de895c31a90065eb826	1455	1460	0	0	0760c1390c356bdfdc835a11d90f61761aebf9742c71dadbb24b37d6cb313f09
60a6025b29411a7872eae12f0d9ca7c22469545edad60de895c31a90065eb826	1460	1465	0	0	0760c1390c356bdfdc835a11d90f61761aebf9742c71dadbb24b37d6cb313f09
60a6025b29411a7872eae12f0d9ca7c22469545edad60de895c31a90065eb826	1465	1470	0	0	0760c1390c356bdfdc835a11d90f61761aebf9742c71dadbb24b37d6cb313f09
60a6025b29411a7872eae12f0d9ca7c22469545edad60de895c31a90065eb826	1470	1475	0	0	0760c1390c356bdfdc835a11d90f61761aebf9742c71dadbb24b37d6cb313f09
60a6025b29411a7872eae12f0d9ca7c22469545edad60de895c31a90065eb826	1475	1480	0	0	0760c1390c356bdfdc835a11d90f61761aebf9742c71dadbb24b37d6cb313f09
60a6025b29411a7872eae12f0d9ca7c22469545edad60de895c31a90065eb826	1480	1485	0	0	0760c1390c356bdfdc835a11d90f61761aebf9742c71dadbb24b37d6cb313f09
60a6025b29411a7872eae12f0d9ca7c22469545edad60de895c31a90065eb826	1485	1490	0	0	0760c1390c356bdfdc835a11d90f61761aebf9742c71dadbb24b37d6cb313f09
60a6025b29411a7872eae12f0d9ca7c22469545edad60de895c31a90065eb826	1490	1495	0	0	0760c1390c356bdfdc835a11d90f61761aebf9742c71dadbb24b37d6cb313f09
60a6025b29411a7872eae12f0d9ca7c22469545edad60de895c31a90065eb826	1495	1500	0	0	0760c1390c356bdfdc835a11d90f61761aebf9742c71dadbb24b37d6cb313f09
60a6025b29411a7872eae12f0d9ca7c22469545edad60de895c31a90065eb826	1500	1505	0	0	0760c1390c356bdfdc835a11d90f61761aebf9742c71dadbb24b37d6cb313f09
60a6025b29411a7872eae12f0d9ca7c22469545edad60de895c31a90065eb826	1505	1510	0	0	0760c1390c356bdfdc835a11d90f61761aebf9742c71dadbb24b37d6cb313f09
60a6025b29411a7872eae12f0d9ca7c22469545edad60de895c31a90065eb826	1510	1515	0	0	0760c1390c356bdfdc835a11d90f61761aebf9742c71dadbb24b37d6cb313f09
60a6025b29411a7872eae12f0d9ca7c22469545edad60de895c31a90065eb826	1515	1520	0	0	0760c1390c356bdfdc835a11d90f61761aebf9742c71dadbb24b37d6cb313f09
60a6025b29411a7872eae12f0d9ca7c22469545edad60de895c31a90065eb826	1520	1525	0	0	0760c1390c356bdfdc835a11d90f61761aebf9742c71dadbb24b37d6cb313f09
60a6025b29411a7872eae12f0d9ca7c22469545edad60de895c31a90065eb826	1525	1530	0	0	0760c1390c356bdfdc835a11d90f61761aebf9742c71dadbb24b37d6cb313f09
60a6025b29411a7872eae12f0d9ca7c22469545edad60de895c31a90065eb826	1530	1535	0	0	0760c1390c356bdfdc835a11d90f61761aebf9742c71dadbb24b37d6cb313f09
60a6025b29411a7872eae12f0d9ca7c22469545edad60de895c31a90065eb826	1535	1540	0	0	0760c1390c356bdfdc835a11d90f61761aebf9742c71dadbb24b37d6cb313f09
60a6025b29411a7872eae12f0d9ca7c22469545edad60de895c31a90065eb826	1540	1545	0	0	0760c1390c356bdfdc835a11d90f61761aebf9742c71dadbb24b37d6cb313f09
60a6025b29411a7872eae12f0d9ca7c22469545edad60de895c31a90065eb826	1545	1550	0	0	0760c1390c356bdfdc835a11d90f61761aebf9742c71dadbb24b37d6cb313f09
60a6025b29411a7872eae12f0d9ca7c22469545edad60de895c31a90065eb826	1550	1555	0	0	0760c1390c356bdfdc835a11d90f61761aebf9742c71dadbb24b37d6cb313f09
60a6025b29411a7872eae12f0d9ca7c22469545edad60de895c31a90065eb826	1555	1560	0	0	0760c1390c356bdfdc835a11d90f61761aebf9742c71dadbb24b37d6cb313f09
60a6025b29411a7872eae12f0d9ca7c22469545edad60de895c31a90065eb826	1560	1565	0	0	0760c1390c356bdfdc835a11d90f61761aebf9742c71dadbb24b37d6cb313f09
60a6025b29411a7872eae12f0d9ca7c22469545edad60de895c31a90065eb826	1565	1570	0	0	0760c1390c356bdfdc835a11d90f61761aebf9742c71dadbb24b37d6cb313f09
60a6025b29411a7872eae12f0d9ca7c22469545edad60de895c31a90065eb826	1570	1575	0	0	0760c1390c356bdfdc835a11d90f61761aebf9742c71dadbb24b37d6cb313f09
60a6025b29411a7872eae12f0d9ca7c22469545edad60de895c31a90065eb826	1575	1580	0	0	0760c1390c356bdfdc835a11d90f61761aebf9742c71dadbb24b37d6cb313f09
60a6025b29411a7872eae12f0d9ca7c22469545edad60de895c31a90065eb826	1580	1585	0	0	0760c1390c356bdfdc835a11d90f61761aebf9742c71dadbb24b37d6cb313f09
60a6025b29411a7872eae12f0d9ca7c22469545edad60de895c31a90065eb826	1585	1590	0	0	0760c1390c356bdfdc835a11d90f61761aebf9742c71dadbb24b37d6cb313f09
60a6025b29411a7872eae12f0d9ca7c22469545edad60de895c31a90065eb826	1590	1595	0	0	0760c1390c356bdfdc835a11d90f61761aebf9742c71dadbb24b37d6cb313f09
60a6025b29411a7872eae12f0d9ca7c22469545edad60de895c31a90065eb826	1595	1600	0	0	0760c1390c356bdfdc835a11d90f61761aebf9742c71dadbb24b37d6cb313f09
60a6025b29411a7872eae12f0d9ca7c22469545edad60de895c31a90065eb826	1600	1605	0	0	0760c1390c356bdfdc835a11d90f61761aebf9742c71dadbb24b37d6cb313f09
60a6025b29411a7872eae12f0d9ca7c22469545edad60de895c31a90065eb826	1605	1610	0	0	0760c1390c356bdfdc835a11d90f61761aebf9742c71dadbb24b37d6cb313f09
60a6025b29411a7872eae12f0d9ca7c22469545edad60de895c31a90065eb826	1610	1615	0	0	0760c1390c356bdfdc835a11d90f61761aebf9742c71dadbb24b37d6cb313f09
60a6025b29411a7872eae12f0d9ca7c22469545edad60de895c31a90065eb826	1615	1620	0	0	0760c1390c356bdfdc835a11d90f61761aebf9742c71dadbb24b37d6cb313f09
60a6025b29411a7872eae12f0d9ca7c22469545edad60de895c31a90065eb826	1620	1625	0	0	0760c1390c356bdfdc835a11d90f61761aebf9742c71dadbb24b37d6cb313f09
60a6025b29411a7872eae12f0d9ca7c22469545edad60de895c31a90065eb826	1625	1630	0	0	0760c1390c356bdfdc835a11d90f61761aebf9742c71dadbb24b37d6cb313f09
60a6025b29411a7872eae12f0d9ca7c22469545edad60de895c31a90065eb826	1630	1635	0	0	0760c1390c356bdfdc835a11d90f61761aebf9742c71dadbb24b37d6cb313f09
60a6025b29411a7872eae12f0d9ca7c22469545edad60de895c31a90065eb826	1635	1640	0	0	0760c1390c356bdfdc835a11d90f61761aebf9742c71dadbb24b37d6cb313f09
60a6025b29411a7872eae12f0d9ca7c22469545edad60de895c31a90065eb826	1640	1645	0	0	0760c1390c356bdfdc835a11d90f61761aebf9742c71dadbb24b37d6cb313f09
60a6025b29411a7872eae12f0d9ca7c22469545edad60de895c31a90065eb826	1645	1650	0	0	0760c1390c356bdfdc835a11d90f61761aebf9742c71dadbb24b37d6cb313f09
60a6025b29411a7872eae12f0d9ca7c22469545edad60de895c31a90065eb826	1650	1655	0	0	0760c1390c356bdfdc835a11d90f61761aebf9742c71dadbb24b37d6cb313f09
60a6025b29411a7872eae12f0d9ca7c22469545edad60de895c31a90065eb826	1655	1660	0	0	0760c1390c356bdfdc835a11d90f61761aebf9742c71dadbb24b37d6cb313f09
60a6025b29411a7872eae12f0d9ca7c22469545edad60de895c31a90065eb826	1660	1665	0	0	0760c1390c356bdfdc835a11d90f61761aebf9742c71dadbb24b37d6cb313f09
60a6025b29411a7872eae12f0d9ca7c22469545edad60de895c31a90065eb826	1665	1670	0	0	0760c1390c356bdfdc835a11d90f61761aebf9742c71dadbb24b37d6cb313f09
60a6025b29411a7872eae12f0d9ca7c22469545edad60de895c31a90065eb826	1670	1675	0	0	0760c1390c356bdfdc835a11d90f61761aebf9742c71dadbb24b37d6cb313f09
60a6025b29411a7872eae12f0d9ca7c22469545edad60de895c31a90065eb826	1675	1680	0	0	0760c1390c356bdfdc835a11d90f61761aebf9742c71dadbb24b37d6cb313f09
60a6025b29411a7872eae12f0d9ca7c22469545edad60de895c31a90065eb826	1680	1685	0	0	0760c1390c356bdfdc835a11d90f61761aebf9742c71dadbb24b37d6cb313f09
60a6025b29411a7872eae12f0d9ca7c22469545edad60de895c31a90065eb826	1685	1690	0	0	0760c1390c356bdfdc835a11d90f61761aebf9742c71dadbb24b37d6cb313f09
60a6025b29411a7872eae12f0d9ca7c22469545edad60de895c31a90065eb826	1690	1695	0	0	0760c1390c356bdfdc835a11d90f61761aebf9742c71dadbb24b37d6cb313f09
60a6025b29411a7872eae12f0d9ca7c22469545edad60de895c31a90065eb826	1695	1700	0	0	0760c1390c356bdfdc835a11d90f61761aebf9742c71dadbb24b37d6cb313f09
60a6025b29411a7872eae12f0d9ca7c22469545edad60de895c31a90065eb826	1700	1705	0	0	0760c1390c356bdfdc835a11d90f61761aebf9742c71dadbb24b37d6cb313f09
60a6025b29411a7872eae12f0d9ca7c22469545edad60de895c31a90065eb826	1705	1710	0	0	0760c1390c356bdfdc835a11d90f61761aebf9742c71dadbb24b37d6cb313f09
60a6025b29411a7872eae12f0d9ca7c22469545edad60de895c31a90065eb826	1710	1715	0	0	0760c1390c356bdfdc835a11d90f61761aebf9742c71dadbb24b37d6cb313f09
60a6025b29411a7872eae12f0d9ca7c22469545edad60de895c31a90065eb826	1715	1720	0	0	0760c1390c356bdfdc835a11d90f61761aebf9742c71dadbb24b37d6cb313f09
60a6025b29411a7872eae12f0d9ca7c22469545edad60de895c31a90065eb826	1720	1725	0	0	0760c1390c356bdfdc835a11d90f61761aebf9742c71dadbb24b37d6cb313f09
60a6025b29411a7872eae12f0d9ca7c22469545edad60de895c31a90065eb826	1725	1730	0	0	0760c1390c356bdfdc835a11d90f61761aebf9742c71dadbb24b37d6cb313f09
60a6025b29411a7872eae12f0d9ca7c22469545edad60de895c31a90065eb826	1730	1735	0	0	0760c1390c356bdfdc835a11d90f61761aebf9742c71dadbb24b37d6cb313f09
60a6025b29411a7872eae12f0d9ca7c22469545edad60de895c31a90065eb826	1735	1740	0	0	0760c1390c356bdfdc835a11d90f61761aebf9742c71dadbb24b37d6cb313f09
60a6025b29411a7872eae12f0d9ca7c22469545edad60de895c31a90065eb826	1740	1745	0	0	0760c1390c356bdfdc835a11d90f61761aebf9742c71dadbb24b37d6cb313f09
60a6025b29411a7872eae12f0d9ca7c22469545edad60de895c31a90065eb826	1745	1750	0	0	0760c1390c356bdfdc835a11d90f61761aebf9742c71dadbb24b37d6cb313f09
60a6025b29411a7872eae12f0d9ca7c22469545edad60de895c31a90065eb826	1750	1755	0	0	0760c1390c356bdfdc835a11d90f61761aebf9742c71dadbb24b37d6cb313f09
60a6025b29411a7872eae12f0d9ca7c22469545edad60de895c31a90065eb826	1755	1760	0	0	0760c1390c356bdfdc835a11d90f61761aebf9742c71dadbb24b37d6cb313f09
60a6025b29411a7872eae12f0d9ca7c22469545edad60de895c31a90065eb826	1760	1765	0	0	0760c1390c356bdfdc835a11d90f61761aebf9742c71dadbb24b37d6cb313f09
60a6025b29411a7872eae12f0d9ca7c22469545edad60de895c31a90065eb826	1765	1770	0	0	0760c1390c356bdfdc835a11d90f61761aebf9742c71dadbb24b37d6cb313f09
60a6025b29411a7872eae12f0d9ca7c22469545edad60de895c31a90065eb826	1770	1775	0	0	0760c1390c356bdfdc835a11d90f61761aebf9742c71dadbb24b37d6cb313f09
60a6025b29411a7872eae12f0d9ca7c22469545edad60de895c31a90065eb826	1775	1780	0	0	0760c1390c356bdfdc835a11d90f61761aebf9742c71dadbb24b37d6cb313f09
60a6025b29411a7872eae12f0d9ca7c22469545edad60de895c31a90065eb826	1780	1785	0	0	0760c1390c356bdfdc835a11d90f61761aebf9742c71dadbb24b37d6cb313f09
60a6025b29411a7872eae12f0d9ca7c22469545edad60de895c31a90065eb826	1785	1790	0	0	0760c1390c356bdfdc835a11d90f61761aebf9742c71dadbb24b37d6cb313f09
60a6025b29411a7872eae12f0d9ca7c22469545edad60de895c31a90065eb826	1790	1795	0	0	0760c1390c356bdfdc835a11d90f61761aebf9742c71dadbb24b37d6cb313f09
60a6025b29411a7872eae12f0d9ca7c22469545edad60de895c31a90065eb826	1795	1800	0	0	0760c1390c356bdfdc835a11d90f61761aebf9742c71dadbb24b37d6cb313f09
60a6025b29411a7872eae12f0d9ca7c22469545edad60de895c31a90065eb826	1800	1805	0	0	0760c1390c356bdfdc835a11d90f61761aebf9742c71dadbb24b37d6cb313f09
60a6025b29411a7872eae12f0d9ca7c22469545edad60de895c31a90065eb826	1805	1810	0	0	0760c1390c356bdfdc835a11d90f61761aebf9742c71dadbb24b37d6cb313f09
60a6025b29411a7872eae12f0d9ca7c22469545edad60de895c31a90065eb826	1810	1815	0	0	0760c1390c356bdfdc835a11d90f61761aebf9742c71dadbb24b37d6cb313f09
60a6025b29411a7872eae12f0d9ca7c22469545edad60de895c31a90065eb826	1815	1820	0	0	0760c1390c356bdfdc835a11d90f61761aebf9742c71dadbb24b37d6cb313f09
60a6025b29411a7872eae12f0d9ca7c22469545edad60de895c31a90065eb826	1820	1825	0	0	0760c1390c356bdfdc835a11d90f61761aebf9742c71dadbb24b37d6cb313f09
60a6025b29411a7872eae12f0d9ca7c22469545edad60de895c31a90065eb826	1825	1830	0	0	0760c1390c356bdfdc835a11d90f61761aebf9742c71dadbb24b37d6cb313f09
60a6025b29411a7872eae12f0d9ca7c22469545edad60de895c31a90065eb826	1830	1835	0	0	0760c1390c356bdfdc835a11d90f61761aebf9742c71dadbb24b37d6cb313f09
60a6025b29411a7872eae12f0d9ca7c22469545edad60de895c31a90065eb826	1835	1840	0	0	0760c1390c356bdfdc835a11d90f61761aebf9742c71dadbb24b37d6cb313f09
60a6025b29411a7872eae12f0d9ca7c22469545edad60de895c31a90065eb826	1840	1845	0	0	0760c1390c356bdfdc835a11d90f61761aebf9742c71dadbb24b37d6cb313f09
60a6025b29411a7872eae12f0d9ca7c22469545edad60de895c31a90065eb826	1845	1850	0	0	0760c1390c356bdfdc835a11d90f61761aebf9742c71dadbb24b37d6cb313f09
60a6025b29411a7872eae12f0d9ca7c22469545edad60de895c31a90065eb826	1850	1855	0	0	0760c1390c356bdfdc835a11d90f61761aebf9742c71dadbb24b37d6cb313f09
60a6025b29411a7872eae12f0d9ca7c22469545edad60de895c31a90065eb826	1855	1860	0	0	0760c1390c356bdfdc835a11d90f61761aebf9742c71dadbb24b37d6cb313f09
60a6025b29411a7872eae12f0d9ca7c22469545edad60de895c31a90065eb826	1860	1865	0	0	0760c1390c356bdfdc835a11d90f61761aebf9742c71dadbb24b37d6cb313f09
60a6025b29411a7872eae12f0d9ca7c22469545edad60de895c31a90065eb826	1865	1870	0	0	0760c1390c356bdfdc835a11d90f61761aebf9742c71dadbb24b37d6cb313f09
60a6025b29411a7872eae12f0d9ca7c22469545edad60de895c31a90065eb826	1870	1875	0	0	0760c1390c356bdfdc835a11d90f61761aebf9742c71dadbb24b37d6cb313f09
60a6025b29411a7872eae12f0d9ca7c22469545edad60de895c31a90065eb826	1875	1880	0	0	0760c1390c356bdfdc835a11d90f61761aebf9742c71dadbb24b37d6cb313f09
60a6025b29411a7872eae12f0d9ca7c22469545edad60de895c31a90065eb826	1880	1885	0	0	0760c1390c356bdfdc835a11d90f61761aebf9742c71dadbb24b37d6cb313f09
60a6025b29411a7872eae12f0d9ca7c22469545edad60de895c31a90065eb826	1885	1890	0	0	0760c1390c356bdfdc835a11d90f61761aebf9742c71dadbb24b37d6cb313f09
60a6025b29411a7872eae12f0d9ca7c22469545edad60de895c31a90065eb826	1890	1895	0	0	0760c1390c356bdfdc835a11d90f61761aebf9742c71dadbb24b37d6cb313f09
60a6025b29411a7872eae12f0d9ca7c22469545edad60de895c31a90065eb826	1895	1900	0	0	0760c1390c356bdfdc835a11d90f61761aebf9742c71dadbb24b37d6cb313f09
60a6025b29411a7872eae12f0d9ca7c22469545edad60de895c31a90065eb826	1900	1905	0	0	0760c1390c356bdfdc835a11d90f61761aebf9742c71dadbb24b37d6cb313f09
60a6025b29411a7872eae12f0d9ca7c22469545edad60de895c31a90065eb826	1905	1910	0	0	0760c1390c356bdfdc835a11d90f61761aebf9742c71dadbb24b37d6cb313f09
60a6025b29411a7872eae12f0d9ca7c22469545edad60de895c31a90065eb826	1910	1915	0	0	0760c1390c356bdfdc835a11d90f61761aebf9742c71dadbb24b37d6cb313f09
60a6025b29411a7872eae12f0d9ca7c22469545edad60de895c31a90065eb826	1915	1920	0	0	0760c1390c356bdfdc835a11d90f61761aebf9742c71dadbb24b37d6cb313f09
60a6025b29411a7872eae12f0d9ca7c22469545edad60de895c31a90065eb826	1920	1925	0	0	0760c1390c356bdfdc835a11d90f61761aebf9742c71dadbb24b37d6cb313f09
60a6025b29411a7872eae12f0d9ca7c22469545edad60de895c31a90065eb826	1925	1930	0	0	0760c1390c356bdfdc835a11d90f61761aebf9742c71dadbb24b37d6cb313f09
60a6025b29411a7872eae12f0d9ca7c22469545edad60de895c31a90065eb826	1930	1935	0	0	0760c1390c356bdfdc835a11d90f61761aebf9742c71dadbb24b37d6cb313f09
60a6025b29411a7872eae12f0d9ca7c22469545edad60de895c31a90065eb826	1935	1940	0	0	0760c1390c356bdfdc835a11d90f61761aebf9742c71dadbb24b37d6cb313f09
60a6025b29411a7872eae12f0d9ca7c22469545edad60de895c31a90065eb826	1940	1945	0	0	0760c1390c356bdfdc835a11d90f61761aebf9742c71dadbb24b37d6cb313f09
60a6025b29411a7872eae12f0d9ca7c22469545edad60de895c31a90065eb826	1945	1950	0	0	0760c1390c356bdfdc835a11d90f61761aebf9742c71dadbb24b37d6cb313f09
60a6025b29411a7872eae12f0d9ca7c22469545edad60de895c31a90065eb826	1950	1955	0	0	0760c1390c356bdfdc835a11d90f61761aebf9742c71dadbb24b37d6cb313f09
60a6025b29411a7872eae12f0d9ca7c22469545edad60de895c31a90065eb826	1955	1960	0	0	0760c1390c356bdfdc835a11d90f61761aebf9742c71dadbb24b37d6cb313f09
60a6025b29411a7872eae12f0d9ca7c22469545edad60de895c31a90065eb826	1960	1965	0	0	0760c1390c356bdfdc835a11d90f61761aebf9742c71dadbb24b37d6cb313f09
60a6025b29411a7872eae12f0d9ca7c22469545edad60de895c31a90065eb826	1965	1970	0	0	0760c1390c356bdfdc835a11d90f61761aebf9742c71dadbb24b37d6cb313f09
60a6025b29411a7872eae12f0d9ca7c22469545edad60de895c31a90065eb826	1970	1975	0	0	0760c1390c356bdfdc835a11d90f61761aebf9742c71dadbb24b37d6cb313f09
60a6025b29411a7872eae12f0d9ca7c22469545edad60de895c31a90065eb826	1975	1980	0	0	0760c1390c356bdfdc835a11d90f61761aebf9742c71dadbb24b37d6cb313f09
6fad0ac87d4900d1a613bd04f824f72a2184ee14da1f88b2d73319311b577c90	180	185	0	0	008784ac3c9fa2b1468ec4e217cf7e4d9907bd66d07d7501c9cf49bbcc18b8b9
6fad0ac87d4900d1a613bd04f824f72a2184ee14da1f88b2d73319311b577c90	185	190	0	0	008784ac3c9fa2b1468ec4e217cf7e4d9907bd66d07d7501c9cf49bbcc18b8b9
6fad0ac87d4900d1a613bd04f824f72a2184ee14da1f88b2d73319311b577c90	190	195	0	0	008784ac3c9fa2b1468ec4e217cf7e4d9907bd66d07d7501c9cf49bbcc18b8b9
6fad0ac87d4900d1a613bd04f824f72a2184ee14da1f88b2d73319311b577c90	195	200	0	0	008784ac3c9fa2b1468ec4e217cf7e4d9907bd66d07d7501c9cf49bbcc18b8b9
6fad0ac87d4900d1a613bd04f824f72a2184ee14da1f88b2d73319311b577c90	200	205	0	0	008784ac3c9fa2b1468ec4e217cf7e4d9907bd66d07d7501c9cf49bbcc18b8b9
6fad0ac87d4900d1a613bd04f824f72a2184ee14da1f88b2d73319311b577c90	205	210	0	0	008784ac3c9fa2b1468ec4e217cf7e4d9907bd66d07d7501c9cf49bbcc18b8b9
6fad0ac87d4900d1a613bd04f824f72a2184ee14da1f88b2d73319311b577c90	210	215	0	0	008784ac3c9fa2b1468ec4e217cf7e4d9907bd66d07d7501c9cf49bbcc18b8b9
6fad0ac87d4900d1a613bd04f824f72a2184ee14da1f88b2d73319311b577c90	215	220	0	0	008784ac3c9fa2b1468ec4e217cf7e4d9907bd66d07d7501c9cf49bbcc18b8b9
6fad0ac87d4900d1a613bd04f824f72a2184ee14da1f88b2d73319311b577c90	220	225	0	0	008784ac3c9fa2b1468ec4e217cf7e4d9907bd66d07d7501c9cf49bbcc18b8b9
6fad0ac87d4900d1a613bd04f824f72a2184ee14da1f88b2d73319311b577c90	225	230	0	0	008784ac3c9fa2b1468ec4e217cf7e4d9907bd66d07d7501c9cf49bbcc18b8b9
6fad0ac87d4900d1a613bd04f824f72a2184ee14da1f88b2d73319311b577c90	230	235	0	0	008784ac3c9fa2b1468ec4e217cf7e4d9907bd66d07d7501c9cf49bbcc18b8b9
6fad0ac87d4900d1a613bd04f824f72a2184ee14da1f88b2d73319311b577c90	235	240	1	0	008784ac3c9fa2b1468ec4e217cf7e4d9907bd66d07d7501c9cf49bbcc18b8b9
6fad0ac87d4900d1a613bd04f824f72a2184ee14da1f88b2d73319311b577c90	240	245	1	0	008784ac3c9fa2b1468ec4e217cf7e4d9907bd66d07d7501c9cf49bbcc18b8b9
6fad0ac87d4900d1a613bd04f824f72a2184ee14da1f88b2d73319311b577c90	245	250	0	0	008784ac3c9fa2b1468ec4e217cf7e4d9907bd66d07d7501c9cf49bbcc18b8b9
6fad0ac87d4900d1a613bd04f824f72a2184ee14da1f88b2d73319311b577c90	250	255	0	0	008784ac3c9fa2b1468ec4e217cf7e4d9907bd66d07d7501c9cf49bbcc18b8b9
6fad0ac87d4900d1a613bd04f824f72a2184ee14da1f88b2d73319311b577c90	255	260	0	0	008784ac3c9fa2b1468ec4e217cf7e4d9907bd66d07d7501c9cf49bbcc18b8b9
6fad0ac87d4900d1a613bd04f824f72a2184ee14da1f88b2d73319311b577c90	260	265	0	0	008784ac3c9fa2b1468ec4e217cf7e4d9907bd66d07d7501c9cf49bbcc18b8b9
6fad0ac87d4900d1a613bd04f824f72a2184ee14da1f88b2d73319311b577c90	265	270	0	0	008784ac3c9fa2b1468ec4e217cf7e4d9907bd66d07d7501c9cf49bbcc18b8b9
6fad0ac87d4900d1a613bd04f824f72a2184ee14da1f88b2d73319311b577c90	270	275	0	0	008784ac3c9fa2b1468ec4e217cf7e4d9907bd66d07d7501c9cf49bbcc18b8b9
6fad0ac87d4900d1a613bd04f824f72a2184ee14da1f88b2d73319311b577c90	275	280	0	0	008784ac3c9fa2b1468ec4e217cf7e4d9907bd66d07d7501c9cf49bbcc18b8b9
6fad0ac87d4900d1a613bd04f824f72a2184ee14da1f88b2d73319311b577c90	280	285	4	0	008784ac3c9fa2b1468ec4e217cf7e4d9907bd66d07d7501c9cf49bbcc18b8b9
6fad0ac87d4900d1a613bd04f824f72a2184ee14da1f88b2d73319311b577c90	285	290	0	0	008784ac3c9fa2b1468ec4e217cf7e4d9907bd66d07d7501c9cf49bbcc18b8b9
6fad0ac87d4900d1a613bd04f824f72a2184ee14da1f88b2d73319311b577c90	290	295	0	0	008784ac3c9fa2b1468ec4e217cf7e4d9907bd66d07d7501c9cf49bbcc18b8b9
6fad0ac87d4900d1a613bd04f824f72a2184ee14da1f88b2d73319311b577c90	295	300	0	1	008784ac3c9fa2b1468ec4e217cf7e4d9907bd66d07d7501c9cf49bbcc18b8b9
6fad0ac87d4900d1a613bd04f824f72a2184ee14da1f88b2d73319311b577c90	300	305	0	0	008784ac3c9fa2b1468ec4e217cf7e4d9907bd66d07d7501c9cf49bbcc18b8b9
6fad0ac87d4900d1a613bd04f824f72a2184ee14da1f88b2d73319311b577c90	305	310	0	0	008784ac3c9fa2b1468ec4e217cf7e4d9907bd66d07d7501c9cf49bbcc18b8b9
6fad0ac87d4900d1a613bd04f824f72a2184ee14da1f88b2d73319311b577c90	310	315	0	0	008784ac3c9fa2b1468ec4e217cf7e4d9907bd66d07d7501c9cf49bbcc18b8b9
6fad0ac87d4900d1a613bd04f824f72a2184ee14da1f88b2d73319311b577c90	315	320	0	0	008784ac3c9fa2b1468ec4e217cf7e4d9907bd66d07d7501c9cf49bbcc18b8b9
6fad0ac87d4900d1a613bd04f824f72a2184ee14da1f88b2d73319311b577c90	320	325	0	0	008784ac3c9fa2b1468ec4e217cf7e4d9907bd66d07d7501c9cf49bbcc18b8b9
6fad0ac87d4900d1a613bd04f824f72a2184ee14da1f88b2d73319311b577c90	325	330	0	0	008784ac3c9fa2b1468ec4e217cf7e4d9907bd66d07d7501c9cf49bbcc18b8b9
6fad0ac87d4900d1a613bd04f824f72a2184ee14da1f88b2d73319311b577c90	330	335	0	0	008784ac3c9fa2b1468ec4e217cf7e4d9907bd66d07d7501c9cf49bbcc18b8b9
6fad0ac87d4900d1a613bd04f824f72a2184ee14da1f88b2d73319311b577c90	335	340	0	0	008784ac3c9fa2b1468ec4e217cf7e4d9907bd66d07d7501c9cf49bbcc18b8b9
6fad0ac87d4900d1a613bd04f824f72a2184ee14da1f88b2d73319311b577c90	340	345	0	0	008784ac3c9fa2b1468ec4e217cf7e4d9907bd66d07d7501c9cf49bbcc18b8b9
6fad0ac87d4900d1a613bd04f824f72a2184ee14da1f88b2d73319311b577c90	345	350	0	0	008784ac3c9fa2b1468ec4e217cf7e4d9907bd66d07d7501c9cf49bbcc18b8b9
6fad0ac87d4900d1a613bd04f824f72a2184ee14da1f88b2d73319311b577c90	350	355	0	0	008784ac3c9fa2b1468ec4e217cf7e4d9907bd66d07d7501c9cf49bbcc18b8b9
6fad0ac87d4900d1a613bd04f824f72a2184ee14da1f88b2d73319311b577c90	355	360	0	0	008784ac3c9fa2b1468ec4e217cf7e4d9907bd66d07d7501c9cf49bbcc18b8b9
6fad0ac87d4900d1a613bd04f824f72a2184ee14da1f88b2d73319311b577c90	360	365	0	0	008784ac3c9fa2b1468ec4e217cf7e4d9907bd66d07d7501c9cf49bbcc18b8b9
6fad0ac87d4900d1a613bd04f824f72a2184ee14da1f88b2d73319311b577c90	365	370	0	0	008784ac3c9fa2b1468ec4e217cf7e4d9907bd66d07d7501c9cf49bbcc18b8b9
6fad0ac87d4900d1a613bd04f824f72a2184ee14da1f88b2d73319311b577c90	370	375	0	0	008784ac3c9fa2b1468ec4e217cf7e4d9907bd66d07d7501c9cf49bbcc18b8b9
6fad0ac87d4900d1a613bd04f824f72a2184ee14da1f88b2d73319311b577c90	375	380	0	0	008784ac3c9fa2b1468ec4e217cf7e4d9907bd66d07d7501c9cf49bbcc18b8b9
6fad0ac87d4900d1a613bd04f824f72a2184ee14da1f88b2d73319311b577c90	380	385	0	0	008784ac3c9fa2b1468ec4e217cf7e4d9907bd66d07d7501c9cf49bbcc18b8b9
6fad0ac87d4900d1a613bd04f824f72a2184ee14da1f88b2d73319311b577c90	385	390	0	0	008784ac3c9fa2b1468ec4e217cf7e4d9907bd66d07d7501c9cf49bbcc18b8b9
6fad0ac87d4900d1a613bd04f824f72a2184ee14da1f88b2d73319311b577c90	390	395	0	0	008784ac3c9fa2b1468ec4e217cf7e4d9907bd66d07d7501c9cf49bbcc18b8b9
6fad0ac87d4900d1a613bd04f824f72a2184ee14da1f88b2d73319311b577c90	395	400	0	0	008784ac3c9fa2b1468ec4e217cf7e4d9907bd66d07d7501c9cf49bbcc18b8b9
6fad0ac87d4900d1a613bd04f824f72a2184ee14da1f88b2d73319311b577c90	400	405	0	0	008784ac3c9fa2b1468ec4e217cf7e4d9907bd66d07d7501c9cf49bbcc18b8b9
6fad0ac87d4900d1a613bd04f824f72a2184ee14da1f88b2d73319311b577c90	405	410	0	0	008784ac3c9fa2b1468ec4e217cf7e4d9907bd66d07d7501c9cf49bbcc18b8b9
6fad0ac87d4900d1a613bd04f824f72a2184ee14da1f88b2d73319311b577c90	410	415	0	0	008784ac3c9fa2b1468ec4e217cf7e4d9907bd66d07d7501c9cf49bbcc18b8b9
6fad0ac87d4900d1a613bd04f824f72a2184ee14da1f88b2d73319311b577c90	415	420	0	0	008784ac3c9fa2b1468ec4e217cf7e4d9907bd66d07d7501c9cf49bbcc18b8b9
6fad0ac87d4900d1a613bd04f824f72a2184ee14da1f88b2d73319311b577c90	420	425	0	0	008784ac3c9fa2b1468ec4e217cf7e4d9907bd66d07d7501c9cf49bbcc18b8b9
6fad0ac87d4900d1a613bd04f824f72a2184ee14da1f88b2d73319311b577c90	425	430	0	0	008784ac3c9fa2b1468ec4e217cf7e4d9907bd66d07d7501c9cf49bbcc18b8b9
6fad0ac87d4900d1a613bd04f824f72a2184ee14da1f88b2d73319311b577c90	430	435	0	0	008784ac3c9fa2b1468ec4e217cf7e4d9907bd66d07d7501c9cf49bbcc18b8b9
6fad0ac87d4900d1a613bd04f824f72a2184ee14da1f88b2d73319311b577c90	435	440	0	0	008784ac3c9fa2b1468ec4e217cf7e4d9907bd66d07d7501c9cf49bbcc18b8b9
6fad0ac87d4900d1a613bd04f824f72a2184ee14da1f88b2d73319311b577c90	440	445	0	0	008784ac3c9fa2b1468ec4e217cf7e4d9907bd66d07d7501c9cf49bbcc18b8b9
6fad0ac87d4900d1a613bd04f824f72a2184ee14da1f88b2d73319311b577c90	445	450	0	0	008784ac3c9fa2b1468ec4e217cf7e4d9907bd66d07d7501c9cf49bbcc18b8b9
6fad0ac87d4900d1a613bd04f824f72a2184ee14da1f88b2d73319311b577c90	450	455	0	0	008784ac3c9fa2b1468ec4e217cf7e4d9907bd66d07d7501c9cf49bbcc18b8b9
6fad0ac87d4900d1a613bd04f824f72a2184ee14da1f88b2d73319311b577c90	455	460	0	0	008784ac3c9fa2b1468ec4e217cf7e4d9907bd66d07d7501c9cf49bbcc18b8b9
6fad0ac87d4900d1a613bd04f824f72a2184ee14da1f88b2d73319311b577c90	460	465	0	0	008784ac3c9fa2b1468ec4e217cf7e4d9907bd66d07d7501c9cf49bbcc18b8b9
6fad0ac87d4900d1a613bd04f824f72a2184ee14da1f88b2d73319311b577c90	465	470	0	0	008784ac3c9fa2b1468ec4e217cf7e4d9907bd66d07d7501c9cf49bbcc18b8b9
6fad0ac87d4900d1a613bd04f824f72a2184ee14da1f88b2d73319311b577c90	470	475	0	0	008784ac3c9fa2b1468ec4e217cf7e4d9907bd66d07d7501c9cf49bbcc18b8b9
6fad0ac87d4900d1a613bd04f824f72a2184ee14da1f88b2d73319311b577c90	475	480	0	0	008784ac3c9fa2b1468ec4e217cf7e4d9907bd66d07d7501c9cf49bbcc18b8b9
6fad0ac87d4900d1a613bd04f824f72a2184ee14da1f88b2d73319311b577c90	480	485	0	0	008784ac3c9fa2b1468ec4e217cf7e4d9907bd66d07d7501c9cf49bbcc18b8b9
6fad0ac87d4900d1a613bd04f824f72a2184ee14da1f88b2d73319311b577c90	485	490	0	0	008784ac3c9fa2b1468ec4e217cf7e4d9907bd66d07d7501c9cf49bbcc18b8b9
6fad0ac87d4900d1a613bd04f824f72a2184ee14da1f88b2d73319311b577c90	490	495	0	0	008784ac3c9fa2b1468ec4e217cf7e4d9907bd66d07d7501c9cf49bbcc18b8b9
6fad0ac87d4900d1a613bd04f824f72a2184ee14da1f88b2d73319311b577c90	495	500	0	0	008784ac3c9fa2b1468ec4e217cf7e4d9907bd66d07d7501c9cf49bbcc18b8b9
6fad0ac87d4900d1a613bd04f824f72a2184ee14da1f88b2d73319311b577c90	500	505	0	0	008784ac3c9fa2b1468ec4e217cf7e4d9907bd66d07d7501c9cf49bbcc18b8b9
6fad0ac87d4900d1a613bd04f824f72a2184ee14da1f88b2d73319311b577c90	505	510	0	0	008784ac3c9fa2b1468ec4e217cf7e4d9907bd66d07d7501c9cf49bbcc18b8b9
6fad0ac87d4900d1a613bd04f824f72a2184ee14da1f88b2d73319311b577c90	510	515	0	0	008784ac3c9fa2b1468ec4e217cf7e4d9907bd66d07d7501c9cf49bbcc18b8b9
6fad0ac87d4900d1a613bd04f824f72a2184ee14da1f88b2d73319311b577c90	515	520	0	0	008784ac3c9fa2b1468ec4e217cf7e4d9907bd66d07d7501c9cf49bbcc18b8b9
6fad0ac87d4900d1a613bd04f824f72a2184ee14da1f88b2d73319311b577c90	520	525	0	0	008784ac3c9fa2b1468ec4e217cf7e4d9907bd66d07d7501c9cf49bbcc18b8b9
6fad0ac87d4900d1a613bd04f824f72a2184ee14da1f88b2d73319311b577c90	525	530	0	0	008784ac3c9fa2b1468ec4e217cf7e4d9907bd66d07d7501c9cf49bbcc18b8b9
6fad0ac87d4900d1a613bd04f824f72a2184ee14da1f88b2d73319311b577c90	530	535	0	0	008784ac3c9fa2b1468ec4e217cf7e4d9907bd66d07d7501c9cf49bbcc18b8b9
6fad0ac87d4900d1a613bd04f824f72a2184ee14da1f88b2d73319311b577c90	535	540	0	0	008784ac3c9fa2b1468ec4e217cf7e4d9907bd66d07d7501c9cf49bbcc18b8b9
6fad0ac87d4900d1a613bd04f824f72a2184ee14da1f88b2d73319311b577c90	540	545	0	0	008784ac3c9fa2b1468ec4e217cf7e4d9907bd66d07d7501c9cf49bbcc18b8b9
6fad0ac87d4900d1a613bd04f824f72a2184ee14da1f88b2d73319311b577c90	545	550	0	0	008784ac3c9fa2b1468ec4e217cf7e4d9907bd66d07d7501c9cf49bbcc18b8b9
6fad0ac87d4900d1a613bd04f824f72a2184ee14da1f88b2d73319311b577c90	550	555	0	0	008784ac3c9fa2b1468ec4e217cf7e4d9907bd66d07d7501c9cf49bbcc18b8b9
6fad0ac87d4900d1a613bd04f824f72a2184ee14da1f88b2d73319311b577c90	555	560	0	0	008784ac3c9fa2b1468ec4e217cf7e4d9907bd66d07d7501c9cf49bbcc18b8b9
6fad0ac87d4900d1a613bd04f824f72a2184ee14da1f88b2d73319311b577c90	560	565	0	0	008784ac3c9fa2b1468ec4e217cf7e4d9907bd66d07d7501c9cf49bbcc18b8b9
6fad0ac87d4900d1a613bd04f824f72a2184ee14da1f88b2d73319311b577c90	565	570	0	0	008784ac3c9fa2b1468ec4e217cf7e4d9907bd66d07d7501c9cf49bbcc18b8b9
6fad0ac87d4900d1a613bd04f824f72a2184ee14da1f88b2d73319311b577c90	570	575	0	0	008784ac3c9fa2b1468ec4e217cf7e4d9907bd66d07d7501c9cf49bbcc18b8b9
6fad0ac87d4900d1a613bd04f824f72a2184ee14da1f88b2d73319311b577c90	575	580	0	0	008784ac3c9fa2b1468ec4e217cf7e4d9907bd66d07d7501c9cf49bbcc18b8b9
6fad0ac87d4900d1a613bd04f824f72a2184ee14da1f88b2d73319311b577c90	580	585	0	0	008784ac3c9fa2b1468ec4e217cf7e4d9907bd66d07d7501c9cf49bbcc18b8b9
6fad0ac87d4900d1a613bd04f824f72a2184ee14da1f88b2d73319311b577c90	585	590	0	0	008784ac3c9fa2b1468ec4e217cf7e4d9907bd66d07d7501c9cf49bbcc18b8b9
6fad0ac87d4900d1a613bd04f824f72a2184ee14da1f88b2d73319311b577c90	590	595	0	0	008784ac3c9fa2b1468ec4e217cf7e4d9907bd66d07d7501c9cf49bbcc18b8b9
6fad0ac87d4900d1a613bd04f824f72a2184ee14da1f88b2d73319311b577c90	595	600	0	0	008784ac3c9fa2b1468ec4e217cf7e4d9907bd66d07d7501c9cf49bbcc18b8b9
6fad0ac87d4900d1a613bd04f824f72a2184ee14da1f88b2d73319311b577c90	600	605	0	0	008784ac3c9fa2b1468ec4e217cf7e4d9907bd66d07d7501c9cf49bbcc18b8b9
6fad0ac87d4900d1a613bd04f824f72a2184ee14da1f88b2d73319311b577c90	605	610	0	0	008784ac3c9fa2b1468ec4e217cf7e4d9907bd66d07d7501c9cf49bbcc18b8b9
6fad0ac87d4900d1a613bd04f824f72a2184ee14da1f88b2d73319311b577c90	610	615	0	0	008784ac3c9fa2b1468ec4e217cf7e4d9907bd66d07d7501c9cf49bbcc18b8b9
6fad0ac87d4900d1a613bd04f824f72a2184ee14da1f88b2d73319311b577c90	615	620	0	0	008784ac3c9fa2b1468ec4e217cf7e4d9907bd66d07d7501c9cf49bbcc18b8b9
6fad0ac87d4900d1a613bd04f824f72a2184ee14da1f88b2d73319311b577c90	620	625	0	0	008784ac3c9fa2b1468ec4e217cf7e4d9907bd66d07d7501c9cf49bbcc18b8b9
6fad0ac87d4900d1a613bd04f824f72a2184ee14da1f88b2d73319311b577c90	625	630	0	0	008784ac3c9fa2b1468ec4e217cf7e4d9907bd66d07d7501c9cf49bbcc18b8b9
6fad0ac87d4900d1a613bd04f824f72a2184ee14da1f88b2d73319311b577c90	630	635	0	0	008784ac3c9fa2b1468ec4e217cf7e4d9907bd66d07d7501c9cf49bbcc18b8b9
6fad0ac87d4900d1a613bd04f824f72a2184ee14da1f88b2d73319311b577c90	635	640	0	0	008784ac3c9fa2b1468ec4e217cf7e4d9907bd66d07d7501c9cf49bbcc18b8b9
6fad0ac87d4900d1a613bd04f824f72a2184ee14da1f88b2d73319311b577c90	640	645	0	0	008784ac3c9fa2b1468ec4e217cf7e4d9907bd66d07d7501c9cf49bbcc18b8b9
6fad0ac87d4900d1a613bd04f824f72a2184ee14da1f88b2d73319311b577c90	645	650	0	0	008784ac3c9fa2b1468ec4e217cf7e4d9907bd66d07d7501c9cf49bbcc18b8b9
6fad0ac87d4900d1a613bd04f824f72a2184ee14da1f88b2d73319311b577c90	650	655	0	0	008784ac3c9fa2b1468ec4e217cf7e4d9907bd66d07d7501c9cf49bbcc18b8b9
6fad0ac87d4900d1a613bd04f824f72a2184ee14da1f88b2d73319311b577c90	655	660	0	0	008784ac3c9fa2b1468ec4e217cf7e4d9907bd66d07d7501c9cf49bbcc18b8b9
6fad0ac87d4900d1a613bd04f824f72a2184ee14da1f88b2d73319311b577c90	660	665	0	0	008784ac3c9fa2b1468ec4e217cf7e4d9907bd66d07d7501c9cf49bbcc18b8b9
6fad0ac87d4900d1a613bd04f824f72a2184ee14da1f88b2d73319311b577c90	665	670	0	0	008784ac3c9fa2b1468ec4e217cf7e4d9907bd66d07d7501c9cf49bbcc18b8b9
6fad0ac87d4900d1a613bd04f824f72a2184ee14da1f88b2d73319311b577c90	670	675	0	0	008784ac3c9fa2b1468ec4e217cf7e4d9907bd66d07d7501c9cf49bbcc18b8b9
6fad0ac87d4900d1a613bd04f824f72a2184ee14da1f88b2d73319311b577c90	675	680	0	0	008784ac3c9fa2b1468ec4e217cf7e4d9907bd66d07d7501c9cf49bbcc18b8b9
6fad0ac87d4900d1a613bd04f824f72a2184ee14da1f88b2d73319311b577c90	680	685	0	0	008784ac3c9fa2b1468ec4e217cf7e4d9907bd66d07d7501c9cf49bbcc18b8b9
6fad0ac87d4900d1a613bd04f824f72a2184ee14da1f88b2d73319311b577c90	685	690	0	0	008784ac3c9fa2b1468ec4e217cf7e4d9907bd66d07d7501c9cf49bbcc18b8b9
6fad0ac87d4900d1a613bd04f824f72a2184ee14da1f88b2d73319311b577c90	690	695	0	0	008784ac3c9fa2b1468ec4e217cf7e4d9907bd66d07d7501c9cf49bbcc18b8b9
6fad0ac87d4900d1a613bd04f824f72a2184ee14da1f88b2d73319311b577c90	695	700	0	0	008784ac3c9fa2b1468ec4e217cf7e4d9907bd66d07d7501c9cf49bbcc18b8b9
6fad0ac87d4900d1a613bd04f824f72a2184ee14da1f88b2d73319311b577c90	700	705	2	0	008784ac3c9fa2b1468ec4e217cf7e4d9907bd66d07d7501c9cf49bbcc18b8b9
6fad0ac87d4900d1a613bd04f824f72a2184ee14da1f88b2d73319311b577c90	705	710	0	0	008784ac3c9fa2b1468ec4e217cf7e4d9907bd66d07d7501c9cf49bbcc18b8b9
6fad0ac87d4900d1a613bd04f824f72a2184ee14da1f88b2d73319311b577c90	710	715	1	0	008784ac3c9fa2b1468ec4e217cf7e4d9907bd66d07d7501c9cf49bbcc18b8b9
6fad0ac87d4900d1a613bd04f824f72a2184ee14da1f88b2d73319311b577c90	715	720	2	0	008784ac3c9fa2b1468ec4e217cf7e4d9907bd66d07d7501c9cf49bbcc18b8b9
6fad0ac87d4900d1a613bd04f824f72a2184ee14da1f88b2d73319311b577c90	720	725	1	1	008784ac3c9fa2b1468ec4e217cf7e4d9907bd66d07d7501c9cf49bbcc18b8b9
6fad0ac87d4900d1a613bd04f824f72a2184ee14da1f88b2d73319311b577c90	725	730	0	0	008784ac3c9fa2b1468ec4e217cf7e4d9907bd66d07d7501c9cf49bbcc18b8b9
6fad0ac87d4900d1a613bd04f824f72a2184ee14da1f88b2d73319311b577c90	730	735	0	0	008784ac3c9fa2b1468ec4e217cf7e4d9907bd66d07d7501c9cf49bbcc18b8b9
6fad0ac87d4900d1a613bd04f824f72a2184ee14da1f88b2d73319311b577c90	735	740	0	0	008784ac3c9fa2b1468ec4e217cf7e4d9907bd66d07d7501c9cf49bbcc18b8b9
6fad0ac87d4900d1a613bd04f824f72a2184ee14da1f88b2d73319311b577c90	740	745	1	0	008784ac3c9fa2b1468ec4e217cf7e4d9907bd66d07d7501c9cf49bbcc18b8b9
6fad0ac87d4900d1a613bd04f824f72a2184ee14da1f88b2d73319311b577c90	745	750	3	0	008784ac3c9fa2b1468ec4e217cf7e4d9907bd66d07d7501c9cf49bbcc18b8b9
6fad0ac87d4900d1a613bd04f824f72a2184ee14da1f88b2d73319311b577c90	750	755	1	0	008784ac3c9fa2b1468ec4e217cf7e4d9907bd66d07d7501c9cf49bbcc18b8b9
6fad0ac87d4900d1a613bd04f824f72a2184ee14da1f88b2d73319311b577c90	755	760	2	0	008784ac3c9fa2b1468ec4e217cf7e4d9907bd66d07d7501c9cf49bbcc18b8b9
6fad0ac87d4900d1a613bd04f824f72a2184ee14da1f88b2d73319311b577c90	760	765	0	0	008784ac3c9fa2b1468ec4e217cf7e4d9907bd66d07d7501c9cf49bbcc18b8b9
6fad0ac87d4900d1a613bd04f824f72a2184ee14da1f88b2d73319311b577c90	765	770	1	0	008784ac3c9fa2b1468ec4e217cf7e4d9907bd66d07d7501c9cf49bbcc18b8b9
6fad0ac87d4900d1a613bd04f824f72a2184ee14da1f88b2d73319311b577c90	770	775	0	0	008784ac3c9fa2b1468ec4e217cf7e4d9907bd66d07d7501c9cf49bbcc18b8b9
6fad0ac87d4900d1a613bd04f824f72a2184ee14da1f88b2d73319311b577c90	775	780	4	0	008784ac3c9fa2b1468ec4e217cf7e4d9907bd66d07d7501c9cf49bbcc18b8b9
6fad0ac87d4900d1a613bd04f824f72a2184ee14da1f88b2d73319311b577c90	780	785	0	0	008784ac3c9fa2b1468ec4e217cf7e4d9907bd66d07d7501c9cf49bbcc18b8b9
6fad0ac87d4900d1a613bd04f824f72a2184ee14da1f88b2d73319311b577c90	785	790	0	0	008784ac3c9fa2b1468ec4e217cf7e4d9907bd66d07d7501c9cf49bbcc18b8b9
6fad0ac87d4900d1a613bd04f824f72a2184ee14da1f88b2d73319311b577c90	790	795	0	1	008784ac3c9fa2b1468ec4e217cf7e4d9907bd66d07d7501c9cf49bbcc18b8b9
6fad0ac87d4900d1a613bd04f824f72a2184ee14da1f88b2d73319311b577c90	795	800	0	0	008784ac3c9fa2b1468ec4e217cf7e4d9907bd66d07d7501c9cf49bbcc18b8b9
6fad0ac87d4900d1a613bd04f824f72a2184ee14da1f88b2d73319311b577c90	800	805	1	0	008784ac3c9fa2b1468ec4e217cf7e4d9907bd66d07d7501c9cf49bbcc18b8b9
6fad0ac87d4900d1a613bd04f824f72a2184ee14da1f88b2d73319311b577c90	805	810	2	0	008784ac3c9fa2b1468ec4e217cf7e4d9907bd66d07d7501c9cf49bbcc18b8b9
6fad0ac87d4900d1a613bd04f824f72a2184ee14da1f88b2d73319311b577c90	810	815	2	0	008784ac3c9fa2b1468ec4e217cf7e4d9907bd66d07d7501c9cf49bbcc18b8b9
6fad0ac87d4900d1a613bd04f824f72a2184ee14da1f88b2d73319311b577c90	815	820	2	0	008784ac3c9fa2b1468ec4e217cf7e4d9907bd66d07d7501c9cf49bbcc18b8b9
6fad0ac87d4900d1a613bd04f824f72a2184ee14da1f88b2d73319311b577c90	820	825	0	0	008784ac3c9fa2b1468ec4e217cf7e4d9907bd66d07d7501c9cf49bbcc18b8b9
6fad0ac87d4900d1a613bd04f824f72a2184ee14da1f88b2d73319311b577c90	825	830	1	0	008784ac3c9fa2b1468ec4e217cf7e4d9907bd66d07d7501c9cf49bbcc18b8b9
6fad0ac87d4900d1a613bd04f824f72a2184ee14da1f88b2d73319311b577c90	830	835	3	0	008784ac3c9fa2b1468ec4e217cf7e4d9907bd66d07d7501c9cf49bbcc18b8b9
6fad0ac87d4900d1a613bd04f824f72a2184ee14da1f88b2d73319311b577c90	835	840	2	0	008784ac3c9fa2b1468ec4e217cf7e4d9907bd66d07d7501c9cf49bbcc18b8b9
6fad0ac87d4900d1a613bd04f824f72a2184ee14da1f88b2d73319311b577c90	840	845	6	0	008784ac3c9fa2b1468ec4e217cf7e4d9907bd66d07d7501c9cf49bbcc18b8b9
6fad0ac87d4900d1a613bd04f824f72a2184ee14da1f88b2d73319311b577c90	845	850	0	0	008784ac3c9fa2b1468ec4e217cf7e4d9907bd66d07d7501c9cf49bbcc18b8b9
6fad0ac87d4900d1a613bd04f824f72a2184ee14da1f88b2d73319311b577c90	850	855	1	0	008784ac3c9fa2b1468ec4e217cf7e4d9907bd66d07d7501c9cf49bbcc18b8b9
6fad0ac87d4900d1a613bd04f824f72a2184ee14da1f88b2d73319311b577c90	855	860	0	0	008784ac3c9fa2b1468ec4e217cf7e4d9907bd66d07d7501c9cf49bbcc18b8b9
6fad0ac87d4900d1a613bd04f824f72a2184ee14da1f88b2d73319311b577c90	860	865	0	0	008784ac3c9fa2b1468ec4e217cf7e4d9907bd66d07d7501c9cf49bbcc18b8b9
6fad0ac87d4900d1a613bd04f824f72a2184ee14da1f88b2d73319311b577c90	865	870	0	0	008784ac3c9fa2b1468ec4e217cf7e4d9907bd66d07d7501c9cf49bbcc18b8b9
6fad0ac87d4900d1a613bd04f824f72a2184ee14da1f88b2d73319311b577c90	870	875	0	0	008784ac3c9fa2b1468ec4e217cf7e4d9907bd66d07d7501c9cf49bbcc18b8b9
6fad0ac87d4900d1a613bd04f824f72a2184ee14da1f88b2d73319311b577c90	875	880	6	0	008784ac3c9fa2b1468ec4e217cf7e4d9907bd66d07d7501c9cf49bbcc18b8b9
6fad0ac87d4900d1a613bd04f824f72a2184ee14da1f88b2d73319311b577c90	880	885	4	0	008784ac3c9fa2b1468ec4e217cf7e4d9907bd66d07d7501c9cf49bbcc18b8b9
6fad0ac87d4900d1a613bd04f824f72a2184ee14da1f88b2d73319311b577c90	885	890	1	0	008784ac3c9fa2b1468ec4e217cf7e4d9907bd66d07d7501c9cf49bbcc18b8b9
6fad0ac87d4900d1a613bd04f824f72a2184ee14da1f88b2d73319311b577c90	890	895	5	0	008784ac3c9fa2b1468ec4e217cf7e4d9907bd66d07d7501c9cf49bbcc18b8b9
6fad0ac87d4900d1a613bd04f824f72a2184ee14da1f88b2d73319311b577c90	895	900	1	0	008784ac3c9fa2b1468ec4e217cf7e4d9907bd66d07d7501c9cf49bbcc18b8b9
6fad0ac87d4900d1a613bd04f824f72a2184ee14da1f88b2d73319311b577c90	900	905	0	1	008784ac3c9fa2b1468ec4e217cf7e4d9907bd66d07d7501c9cf49bbcc18b8b9
6fad0ac87d4900d1a613bd04f824f72a2184ee14da1f88b2d73319311b577c90	905	910	0	0	008784ac3c9fa2b1468ec4e217cf7e4d9907bd66d07d7501c9cf49bbcc18b8b9
6fad0ac87d4900d1a613bd04f824f72a2184ee14da1f88b2d73319311b577c90	910	915	0	0	008784ac3c9fa2b1468ec4e217cf7e4d9907bd66d07d7501c9cf49bbcc18b8b9
6fad0ac87d4900d1a613bd04f824f72a2184ee14da1f88b2d73319311b577c90	915	920	0	0	008784ac3c9fa2b1468ec4e217cf7e4d9907bd66d07d7501c9cf49bbcc18b8b9
6fad0ac87d4900d1a613bd04f824f72a2184ee14da1f88b2d73319311b577c90	920	925	4	0	008784ac3c9fa2b1468ec4e217cf7e4d9907bd66d07d7501c9cf49bbcc18b8b9
6fad0ac87d4900d1a613bd04f824f72a2184ee14da1f88b2d73319311b577c90	925	930	0	0	008784ac3c9fa2b1468ec4e217cf7e4d9907bd66d07d7501c9cf49bbcc18b8b9
6fad0ac87d4900d1a613bd04f824f72a2184ee14da1f88b2d73319311b577c90	930	935	0	0	008784ac3c9fa2b1468ec4e217cf7e4d9907bd66d07d7501c9cf49bbcc18b8b9
6fad0ac87d4900d1a613bd04f824f72a2184ee14da1f88b2d73319311b577c90	935	940	2	0	008784ac3c9fa2b1468ec4e217cf7e4d9907bd66d07d7501c9cf49bbcc18b8b9
6fad0ac87d4900d1a613bd04f824f72a2184ee14da1f88b2d73319311b577c90	940	945	4	0	008784ac3c9fa2b1468ec4e217cf7e4d9907bd66d07d7501c9cf49bbcc18b8b9
6fad0ac87d4900d1a613bd04f824f72a2184ee14da1f88b2d73319311b577c90	945	950	6	0	008784ac3c9fa2b1468ec4e217cf7e4d9907bd66d07d7501c9cf49bbcc18b8b9
6fad0ac87d4900d1a613bd04f824f72a2184ee14da1f88b2d73319311b577c90	950	955	2	0	008784ac3c9fa2b1468ec4e217cf7e4d9907bd66d07d7501c9cf49bbcc18b8b9
6fad0ac87d4900d1a613bd04f824f72a2184ee14da1f88b2d73319311b577c90	955	960	0	0	008784ac3c9fa2b1468ec4e217cf7e4d9907bd66d07d7501c9cf49bbcc18b8b9
6fad0ac87d4900d1a613bd04f824f72a2184ee14da1f88b2d73319311b577c90	960	965	2	0	008784ac3c9fa2b1468ec4e217cf7e4d9907bd66d07d7501c9cf49bbcc18b8b9
6fad0ac87d4900d1a613bd04f824f72a2184ee14da1f88b2d73319311b577c90	965	970	1	0	008784ac3c9fa2b1468ec4e217cf7e4d9907bd66d07d7501c9cf49bbcc18b8b9
6fad0ac87d4900d1a613bd04f824f72a2184ee14da1f88b2d73319311b577c90	970	975	1	0	008784ac3c9fa2b1468ec4e217cf7e4d9907bd66d07d7501c9cf49bbcc18b8b9
6fad0ac87d4900d1a613bd04f824f72a2184ee14da1f88b2d73319311b577c90	975	980	2	0	008784ac3c9fa2b1468ec4e217cf7e4d9907bd66d07d7501c9cf49bbcc18b8b9
6fad0ac87d4900d1a613bd04f824f72a2184ee14da1f88b2d73319311b577c90	980	985	2	0	008784ac3c9fa2b1468ec4e217cf7e4d9907bd66d07d7501c9cf49bbcc18b8b9
6fad0ac87d4900d1a613bd04f824f72a2184ee14da1f88b2d73319311b577c90	985	990	0	0	008784ac3c9fa2b1468ec4e217cf7e4d9907bd66d07d7501c9cf49bbcc18b8b9
6fad0ac87d4900d1a613bd04f824f72a2184ee14da1f88b2d73319311b577c90	990	995	4	0	008784ac3c9fa2b1468ec4e217cf7e4d9907bd66d07d7501c9cf49bbcc18b8b9
6fad0ac87d4900d1a613bd04f824f72a2184ee14da1f88b2d73319311b577c90	995	1000	3	0	008784ac3c9fa2b1468ec4e217cf7e4d9907bd66d07d7501c9cf49bbcc18b8b9
6fad0ac87d4900d1a613bd04f824f72a2184ee14da1f88b2d73319311b577c90	1000	1005	0	0	008784ac3c9fa2b1468ec4e217cf7e4d9907bd66d07d7501c9cf49bbcc18b8b9
6fad0ac87d4900d1a613bd04f824f72a2184ee14da1f88b2d73319311b577c90	1005	1010	1	0	008784ac3c9fa2b1468ec4e217cf7e4d9907bd66d07d7501c9cf49bbcc18b8b9
6fad0ac87d4900d1a613bd04f824f72a2184ee14da1f88b2d73319311b577c90	1010	1015	0	0	008784ac3c9fa2b1468ec4e217cf7e4d9907bd66d07d7501c9cf49bbcc18b8b9
6fad0ac87d4900d1a613bd04f824f72a2184ee14da1f88b2d73319311b577c90	1015	1020	1	1	008784ac3c9fa2b1468ec4e217cf7e4d9907bd66d07d7501c9cf49bbcc18b8b9
6fad0ac87d4900d1a613bd04f824f72a2184ee14da1f88b2d73319311b577c90	1020	1025	0	0	008784ac3c9fa2b1468ec4e217cf7e4d9907bd66d07d7501c9cf49bbcc18b8b9
6fad0ac87d4900d1a613bd04f824f72a2184ee14da1f88b2d73319311b577c90	1025	1030	2	0	008784ac3c9fa2b1468ec4e217cf7e4d9907bd66d07d7501c9cf49bbcc18b8b9
6fad0ac87d4900d1a613bd04f824f72a2184ee14da1f88b2d73319311b577c90	1030	1035	4	0	008784ac3c9fa2b1468ec4e217cf7e4d9907bd66d07d7501c9cf49bbcc18b8b9
6fad0ac87d4900d1a613bd04f824f72a2184ee14da1f88b2d73319311b577c90	1035	1040	2	0	008784ac3c9fa2b1468ec4e217cf7e4d9907bd66d07d7501c9cf49bbcc18b8b9
6fad0ac87d4900d1a613bd04f824f72a2184ee14da1f88b2d73319311b577c90	1040	1045	1	0	008784ac3c9fa2b1468ec4e217cf7e4d9907bd66d07d7501c9cf49bbcc18b8b9
6fad0ac87d4900d1a613bd04f824f72a2184ee14da1f88b2d73319311b577c90	1045	1050	2	0	008784ac3c9fa2b1468ec4e217cf7e4d9907bd66d07d7501c9cf49bbcc18b8b9
6fad0ac87d4900d1a613bd04f824f72a2184ee14da1f88b2d73319311b577c90	1050	1055	0	0	008784ac3c9fa2b1468ec4e217cf7e4d9907bd66d07d7501c9cf49bbcc18b8b9
6fad0ac87d4900d1a613bd04f824f72a2184ee14da1f88b2d73319311b577c90	1055	1060	0	0	008784ac3c9fa2b1468ec4e217cf7e4d9907bd66d07d7501c9cf49bbcc18b8b9
6fad0ac87d4900d1a613bd04f824f72a2184ee14da1f88b2d73319311b577c90	1060	1065	4	0	008784ac3c9fa2b1468ec4e217cf7e4d9907bd66d07d7501c9cf49bbcc18b8b9
6fad0ac87d4900d1a613bd04f824f72a2184ee14da1f88b2d73319311b577c90	1065	1070	3	0	008784ac3c9fa2b1468ec4e217cf7e4d9907bd66d07d7501c9cf49bbcc18b8b9
6fad0ac87d4900d1a613bd04f824f72a2184ee14da1f88b2d73319311b577c90	1070	1075	2	0	008784ac3c9fa2b1468ec4e217cf7e4d9907bd66d07d7501c9cf49bbcc18b8b9
6fad0ac87d4900d1a613bd04f824f72a2184ee14da1f88b2d73319311b577c90	1075	1080	2	0	008784ac3c9fa2b1468ec4e217cf7e4d9907bd66d07d7501c9cf49bbcc18b8b9
6fad0ac87d4900d1a613bd04f824f72a2184ee14da1f88b2d73319311b577c90	1080	1085	0	0	008784ac3c9fa2b1468ec4e217cf7e4d9907bd66d07d7501c9cf49bbcc18b8b9
6fad0ac87d4900d1a613bd04f824f72a2184ee14da1f88b2d73319311b577c90	1085	1090	5	0	008784ac3c9fa2b1468ec4e217cf7e4d9907bd66d07d7501c9cf49bbcc18b8b9
6fad0ac87d4900d1a613bd04f824f72a2184ee14da1f88b2d73319311b577c90	1090	1095	3	0	008784ac3c9fa2b1468ec4e217cf7e4d9907bd66d07d7501c9cf49bbcc18b8b9
6fad0ac87d4900d1a613bd04f824f72a2184ee14da1f88b2d73319311b577c90	1095	1100	3	0	008784ac3c9fa2b1468ec4e217cf7e4d9907bd66d07d7501c9cf49bbcc18b8b9
6fad0ac87d4900d1a613bd04f824f72a2184ee14da1f88b2d73319311b577c90	1100	1105	0	0	008784ac3c9fa2b1468ec4e217cf7e4d9907bd66d07d7501c9cf49bbcc18b8b9
6fad0ac87d4900d1a613bd04f824f72a2184ee14da1f88b2d73319311b577c90	1105	1110	9	0	008784ac3c9fa2b1468ec4e217cf7e4d9907bd66d07d7501c9cf49bbcc18b8b9
6fad0ac87d4900d1a613bd04f824f72a2184ee14da1f88b2d73319311b577c90	1110	1115	4	0	008784ac3c9fa2b1468ec4e217cf7e4d9907bd66d07d7501c9cf49bbcc18b8b9
6fad0ac87d4900d1a613bd04f824f72a2184ee14da1f88b2d73319311b577c90	1115	1120	4	0	008784ac3c9fa2b1468ec4e217cf7e4d9907bd66d07d7501c9cf49bbcc18b8b9
6fad0ac87d4900d1a613bd04f824f72a2184ee14da1f88b2d73319311b577c90	1120	1125	3	1	008784ac3c9fa2b1468ec4e217cf7e4d9907bd66d07d7501c9cf49bbcc18b8b9
6fad0ac87d4900d1a613bd04f824f72a2184ee14da1f88b2d73319311b577c90	1125	1130	0	0	008784ac3c9fa2b1468ec4e217cf7e4d9907bd66d07d7501c9cf49bbcc18b8b9
6fad0ac87d4900d1a613bd04f824f72a2184ee14da1f88b2d73319311b577c90	1130	1135	0	0	008784ac3c9fa2b1468ec4e217cf7e4d9907bd66d07d7501c9cf49bbcc18b8b9
6fad0ac87d4900d1a613bd04f824f72a2184ee14da1f88b2d73319311b577c90	1135	1140	1	0	008784ac3c9fa2b1468ec4e217cf7e4d9907bd66d07d7501c9cf49bbcc18b8b9
6fad0ac87d4900d1a613bd04f824f72a2184ee14da1f88b2d73319311b577c90	1140	1145	2	0	008784ac3c9fa2b1468ec4e217cf7e4d9907bd66d07d7501c9cf49bbcc18b8b9
6fad0ac87d4900d1a613bd04f824f72a2184ee14da1f88b2d73319311b577c90	1145	1150	0	0	008784ac3c9fa2b1468ec4e217cf7e4d9907bd66d07d7501c9cf49bbcc18b8b9
6fad0ac87d4900d1a613bd04f824f72a2184ee14da1f88b2d73319311b577c90	1150	1155	3	0	008784ac3c9fa2b1468ec4e217cf7e4d9907bd66d07d7501c9cf49bbcc18b8b9
6fad0ac87d4900d1a613bd04f824f72a2184ee14da1f88b2d73319311b577c90	1155	1160	0	0	008784ac3c9fa2b1468ec4e217cf7e4d9907bd66d07d7501c9cf49bbcc18b8b9
6fad0ac87d4900d1a613bd04f824f72a2184ee14da1f88b2d73319311b577c90	1160	1165	3	0	008784ac3c9fa2b1468ec4e217cf7e4d9907bd66d07d7501c9cf49bbcc18b8b9
6fad0ac87d4900d1a613bd04f824f72a2184ee14da1f88b2d73319311b577c90	1165	1170	2	0	008784ac3c9fa2b1468ec4e217cf7e4d9907bd66d07d7501c9cf49bbcc18b8b9
6fad0ac87d4900d1a613bd04f824f72a2184ee14da1f88b2d73319311b577c90	1170	1175	2	0	008784ac3c9fa2b1468ec4e217cf7e4d9907bd66d07d7501c9cf49bbcc18b8b9
6fad0ac87d4900d1a613bd04f824f72a2184ee14da1f88b2d73319311b577c90	1175	1180	3	0	008784ac3c9fa2b1468ec4e217cf7e4d9907bd66d07d7501c9cf49bbcc18b8b9
6fad0ac87d4900d1a613bd04f824f72a2184ee14da1f88b2d73319311b577c90	1180	1185	7	0	008784ac3c9fa2b1468ec4e217cf7e4d9907bd66d07d7501c9cf49bbcc18b8b9
6fad0ac87d4900d1a613bd04f824f72a2184ee14da1f88b2d73319311b577c90	1185	1190	9	0	008784ac3c9fa2b1468ec4e217cf7e4d9907bd66d07d7501c9cf49bbcc18b8b9
6fad0ac87d4900d1a613bd04f824f72a2184ee14da1f88b2d73319311b577c90	1190	1195	7	0	008784ac3c9fa2b1468ec4e217cf7e4d9907bd66d07d7501c9cf49bbcc18b8b9
6fad0ac87d4900d1a613bd04f824f72a2184ee14da1f88b2d73319311b577c90	1195	1200	0	0	008784ac3c9fa2b1468ec4e217cf7e4d9907bd66d07d7501c9cf49bbcc18b8b9
6fad0ac87d4900d1a613bd04f824f72a2184ee14da1f88b2d73319311b577c90	1200	1205	1	0	008784ac3c9fa2b1468ec4e217cf7e4d9907bd66d07d7501c9cf49bbcc18b8b9
6fad0ac87d4900d1a613bd04f824f72a2184ee14da1f88b2d73319311b577c90	1205	1210	3	0	008784ac3c9fa2b1468ec4e217cf7e4d9907bd66d07d7501c9cf49bbcc18b8b9
6fad0ac87d4900d1a613bd04f824f72a2184ee14da1f88b2d73319311b577c90	1210	1215	5	0	008784ac3c9fa2b1468ec4e217cf7e4d9907bd66d07d7501c9cf49bbcc18b8b9
6fad0ac87d4900d1a613bd04f824f72a2184ee14da1f88b2d73319311b577c90	1215	1220	3	0	008784ac3c9fa2b1468ec4e217cf7e4d9907bd66d07d7501c9cf49bbcc18b8b9
6fad0ac87d4900d1a613bd04f824f72a2184ee14da1f88b2d73319311b577c90	1220	1225	0	0	008784ac3c9fa2b1468ec4e217cf7e4d9907bd66d07d7501c9cf49bbcc18b8b9
6fad0ac87d4900d1a613bd04f824f72a2184ee14da1f88b2d73319311b577c90	1225	1230	3	0	008784ac3c9fa2b1468ec4e217cf7e4d9907bd66d07d7501c9cf49bbcc18b8b9
6fad0ac87d4900d1a613bd04f824f72a2184ee14da1f88b2d73319311b577c90	1230	1235	3	1	008784ac3c9fa2b1468ec4e217cf7e4d9907bd66d07d7501c9cf49bbcc18b8b9
6fad0ac87d4900d1a613bd04f824f72a2184ee14da1f88b2d73319311b577c90	1235	1240	0	0	008784ac3c9fa2b1468ec4e217cf7e4d9907bd66d07d7501c9cf49bbcc18b8b9
6fad0ac87d4900d1a613bd04f824f72a2184ee14da1f88b2d73319311b577c90	1240	1245	1	0	008784ac3c9fa2b1468ec4e217cf7e4d9907bd66d07d7501c9cf49bbcc18b8b9
6fad0ac87d4900d1a613bd04f824f72a2184ee14da1f88b2d73319311b577c90	1245	1250	2	0	008784ac3c9fa2b1468ec4e217cf7e4d9907bd66d07d7501c9cf49bbcc18b8b9
6fad0ac87d4900d1a613bd04f824f72a2184ee14da1f88b2d73319311b577c90	1250	1255	11	0	008784ac3c9fa2b1468ec4e217cf7e4d9907bd66d07d7501c9cf49bbcc18b8b9
6fad0ac87d4900d1a613bd04f824f72a2184ee14da1f88b2d73319311b577c90	1255	1260	0	0	008784ac3c9fa2b1468ec4e217cf7e4d9907bd66d07d7501c9cf49bbcc18b8b9
6fad0ac87d4900d1a613bd04f824f72a2184ee14da1f88b2d73319311b577c90	1260	1265	5	0	008784ac3c9fa2b1468ec4e217cf7e4d9907bd66d07d7501c9cf49bbcc18b8b9
6fad0ac87d4900d1a613bd04f824f72a2184ee14da1f88b2d73319311b577c90	1265	1270	3	0	008784ac3c9fa2b1468ec4e217cf7e4d9907bd66d07d7501c9cf49bbcc18b8b9
6fad0ac87d4900d1a613bd04f824f72a2184ee14da1f88b2d73319311b577c90	1270	1275	3	0	008784ac3c9fa2b1468ec4e217cf7e4d9907bd66d07d7501c9cf49bbcc18b8b9
6fad0ac87d4900d1a613bd04f824f72a2184ee14da1f88b2d73319311b577c90	1275	1280	5	0	008784ac3c9fa2b1468ec4e217cf7e4d9907bd66d07d7501c9cf49bbcc18b8b9
6fad0ac87d4900d1a613bd04f824f72a2184ee14da1f88b2d73319311b577c90	1280	1285	0	0	008784ac3c9fa2b1468ec4e217cf7e4d9907bd66d07d7501c9cf49bbcc18b8b9
6fad0ac87d4900d1a613bd04f824f72a2184ee14da1f88b2d73319311b577c90	1285	1290	3	0	008784ac3c9fa2b1468ec4e217cf7e4d9907bd66d07d7501c9cf49bbcc18b8b9
6fad0ac87d4900d1a613bd04f824f72a2184ee14da1f88b2d73319311b577c90	1290	1295	0	0	008784ac3c9fa2b1468ec4e217cf7e4d9907bd66d07d7501c9cf49bbcc18b8b9
6fad0ac87d4900d1a613bd04f824f72a2184ee14da1f88b2d73319311b577c90	1295	1300	0	0	008784ac3c9fa2b1468ec4e217cf7e4d9907bd66d07d7501c9cf49bbcc18b8b9
6fad0ac87d4900d1a613bd04f824f72a2184ee14da1f88b2d73319311b577c90	1300	1305	2	0	008784ac3c9fa2b1468ec4e217cf7e4d9907bd66d07d7501c9cf49bbcc18b8b9
6fad0ac87d4900d1a613bd04f824f72a2184ee14da1f88b2d73319311b577c90	1305	1310	4	0	008784ac3c9fa2b1468ec4e217cf7e4d9907bd66d07d7501c9cf49bbcc18b8b9
6fad0ac87d4900d1a613bd04f824f72a2184ee14da1f88b2d73319311b577c90	1310	1315	4	0	008784ac3c9fa2b1468ec4e217cf7e4d9907bd66d07d7501c9cf49bbcc18b8b9
6fad0ac87d4900d1a613bd04f824f72a2184ee14da1f88b2d73319311b577c90	1315	1320	0	1	008784ac3c9fa2b1468ec4e217cf7e4d9907bd66d07d7501c9cf49bbcc18b8b9
6fad0ac87d4900d1a613bd04f824f72a2184ee14da1f88b2d73319311b577c90	1320	1325	0	0	008784ac3c9fa2b1468ec4e217cf7e4d9907bd66d07d7501c9cf49bbcc18b8b9
6fad0ac87d4900d1a613bd04f824f72a2184ee14da1f88b2d73319311b577c90	1325	1330	0	0	008784ac3c9fa2b1468ec4e217cf7e4d9907bd66d07d7501c9cf49bbcc18b8b9
6fad0ac87d4900d1a613bd04f824f72a2184ee14da1f88b2d73319311b577c90	1330	1335	0	0	008784ac3c9fa2b1468ec4e217cf7e4d9907bd66d07d7501c9cf49bbcc18b8b9
6fad0ac87d4900d1a613bd04f824f72a2184ee14da1f88b2d73319311b577c90	1335	1340	0	0	008784ac3c9fa2b1468ec4e217cf7e4d9907bd66d07d7501c9cf49bbcc18b8b9
6fad0ac87d4900d1a613bd04f824f72a2184ee14da1f88b2d73319311b577c90	1340	1345	0	0	008784ac3c9fa2b1468ec4e217cf7e4d9907bd66d07d7501c9cf49bbcc18b8b9
6fad0ac87d4900d1a613bd04f824f72a2184ee14da1f88b2d73319311b577c90	1345	1350	0	0	008784ac3c9fa2b1468ec4e217cf7e4d9907bd66d07d7501c9cf49bbcc18b8b9
6fad0ac87d4900d1a613bd04f824f72a2184ee14da1f88b2d73319311b577c90	1350	1355	0	0	008784ac3c9fa2b1468ec4e217cf7e4d9907bd66d07d7501c9cf49bbcc18b8b9
6fad0ac87d4900d1a613bd04f824f72a2184ee14da1f88b2d73319311b577c90	1355	1360	0	0	008784ac3c9fa2b1468ec4e217cf7e4d9907bd66d07d7501c9cf49bbcc18b8b9
6fad0ac87d4900d1a613bd04f824f72a2184ee14da1f88b2d73319311b577c90	1360	1365	1	0	008784ac3c9fa2b1468ec4e217cf7e4d9907bd66d07d7501c9cf49bbcc18b8b9
6fad0ac87d4900d1a613bd04f824f72a2184ee14da1f88b2d73319311b577c90	1365	1370	0	1	008784ac3c9fa2b1468ec4e217cf7e4d9907bd66d07d7501c9cf49bbcc18b8b9
6fad0ac87d4900d1a613bd04f824f72a2184ee14da1f88b2d73319311b577c90	1370	1375	0	0	008784ac3c9fa2b1468ec4e217cf7e4d9907bd66d07d7501c9cf49bbcc18b8b9
6fad0ac87d4900d1a613bd04f824f72a2184ee14da1f88b2d73319311b577c90	1375	1380	0	0	008784ac3c9fa2b1468ec4e217cf7e4d9907bd66d07d7501c9cf49bbcc18b8b9
6fad0ac87d4900d1a613bd04f824f72a2184ee14da1f88b2d73319311b577c90	1380	1385	0	0	008784ac3c9fa2b1468ec4e217cf7e4d9907bd66d07d7501c9cf49bbcc18b8b9
6fad0ac87d4900d1a613bd04f824f72a2184ee14da1f88b2d73319311b577c90	1385	1390	0	0	008784ac3c9fa2b1468ec4e217cf7e4d9907bd66d07d7501c9cf49bbcc18b8b9
6fad0ac87d4900d1a613bd04f824f72a2184ee14da1f88b2d73319311b577c90	1390	1395	1	0	008784ac3c9fa2b1468ec4e217cf7e4d9907bd66d07d7501c9cf49bbcc18b8b9
6fad0ac87d4900d1a613bd04f824f72a2184ee14da1f88b2d73319311b577c90	1395	1400	1	0	008784ac3c9fa2b1468ec4e217cf7e4d9907bd66d07d7501c9cf49bbcc18b8b9
6fad0ac87d4900d1a613bd04f824f72a2184ee14da1f88b2d73319311b577c90	1400	1405	0	0	008784ac3c9fa2b1468ec4e217cf7e4d9907bd66d07d7501c9cf49bbcc18b8b9
6fad0ac87d4900d1a613bd04f824f72a2184ee14da1f88b2d73319311b577c90	1405	1410	3	0	008784ac3c9fa2b1468ec4e217cf7e4d9907bd66d07d7501c9cf49bbcc18b8b9
6fad0ac87d4900d1a613bd04f824f72a2184ee14da1f88b2d73319311b577c90	1410	1415	0	0	008784ac3c9fa2b1468ec4e217cf7e4d9907bd66d07d7501c9cf49bbcc18b8b9
6fad0ac87d4900d1a613bd04f824f72a2184ee14da1f88b2d73319311b577c90	1415	1420	1	0	008784ac3c9fa2b1468ec4e217cf7e4d9907bd66d07d7501c9cf49bbcc18b8b9
6fad0ac87d4900d1a613bd04f824f72a2184ee14da1f88b2d73319311b577c90	1420	1425	2	0	008784ac3c9fa2b1468ec4e217cf7e4d9907bd66d07d7501c9cf49bbcc18b8b9
6fad0ac87d4900d1a613bd04f824f72a2184ee14da1f88b2d73319311b577c90	1425	1430	1	0	008784ac3c9fa2b1468ec4e217cf7e4d9907bd66d07d7501c9cf49bbcc18b8b9
6fad0ac87d4900d1a613bd04f824f72a2184ee14da1f88b2d73319311b577c90	1430	1435	0	0	008784ac3c9fa2b1468ec4e217cf7e4d9907bd66d07d7501c9cf49bbcc18b8b9
6fad0ac87d4900d1a613bd04f824f72a2184ee14da1f88b2d73319311b577c90	1435	1440	1	0	008784ac3c9fa2b1468ec4e217cf7e4d9907bd66d07d7501c9cf49bbcc18b8b9
6fad0ac87d4900d1a613bd04f824f72a2184ee14da1f88b2d73319311b577c90	1440	1445	2	0	008784ac3c9fa2b1468ec4e217cf7e4d9907bd66d07d7501c9cf49bbcc18b8b9
6fad0ac87d4900d1a613bd04f824f72a2184ee14da1f88b2d73319311b577c90	1445	1450	1	0	008784ac3c9fa2b1468ec4e217cf7e4d9907bd66d07d7501c9cf49bbcc18b8b9
6fad0ac87d4900d1a613bd04f824f72a2184ee14da1f88b2d73319311b577c90	1450	1455	0	0	008784ac3c9fa2b1468ec4e217cf7e4d9907bd66d07d7501c9cf49bbcc18b8b9
6fad0ac87d4900d1a613bd04f824f72a2184ee14da1f88b2d73319311b577c90	1455	1460	0	0	008784ac3c9fa2b1468ec4e217cf7e4d9907bd66d07d7501c9cf49bbcc18b8b9
6fad0ac87d4900d1a613bd04f824f72a2184ee14da1f88b2d73319311b577c90	1460	1465	0	0	008784ac3c9fa2b1468ec4e217cf7e4d9907bd66d07d7501c9cf49bbcc18b8b9
6fad0ac87d4900d1a613bd04f824f72a2184ee14da1f88b2d73319311b577c90	1465	1470	1	1	008784ac3c9fa2b1468ec4e217cf7e4d9907bd66d07d7501c9cf49bbcc18b8b9
6fad0ac87d4900d1a613bd04f824f72a2184ee14da1f88b2d73319311b577c90	1470	1475	0	0	008784ac3c9fa2b1468ec4e217cf7e4d9907bd66d07d7501c9cf49bbcc18b8b9
6fad0ac87d4900d1a613bd04f824f72a2184ee14da1f88b2d73319311b577c90	1475	1480	0	0	008784ac3c9fa2b1468ec4e217cf7e4d9907bd66d07d7501c9cf49bbcc18b8b9
6fad0ac87d4900d1a613bd04f824f72a2184ee14da1f88b2d73319311b577c90	1480	1485	0	0	008784ac3c9fa2b1468ec4e217cf7e4d9907bd66d07d7501c9cf49bbcc18b8b9
6fad0ac87d4900d1a613bd04f824f72a2184ee14da1f88b2d73319311b577c90	1485	1490	6	1	008784ac3c9fa2b1468ec4e217cf7e4d9907bd66d07d7501c9cf49bbcc18b8b9
6fad0ac87d4900d1a613bd04f824f72a2184ee14da1f88b2d73319311b577c90	1490	1495	0	0	008784ac3c9fa2b1468ec4e217cf7e4d9907bd66d07d7501c9cf49bbcc18b8b9
6fad0ac87d4900d1a613bd04f824f72a2184ee14da1f88b2d73319311b577c90	1495	1500	0	0	008784ac3c9fa2b1468ec4e217cf7e4d9907bd66d07d7501c9cf49bbcc18b8b9
6fad0ac87d4900d1a613bd04f824f72a2184ee14da1f88b2d73319311b577c90	1500	1505	0	0	008784ac3c9fa2b1468ec4e217cf7e4d9907bd66d07d7501c9cf49bbcc18b8b9
6fad0ac87d4900d1a613bd04f824f72a2184ee14da1f88b2d73319311b577c90	1505	1510	0	0	008784ac3c9fa2b1468ec4e217cf7e4d9907bd66d07d7501c9cf49bbcc18b8b9
6fad0ac87d4900d1a613bd04f824f72a2184ee14da1f88b2d73319311b577c90	1510	1515	5	0	008784ac3c9fa2b1468ec4e217cf7e4d9907bd66d07d7501c9cf49bbcc18b8b9
6fad0ac87d4900d1a613bd04f824f72a2184ee14da1f88b2d73319311b577c90	1515	1520	1	1	008784ac3c9fa2b1468ec4e217cf7e4d9907bd66d07d7501c9cf49bbcc18b8b9
6fad0ac87d4900d1a613bd04f824f72a2184ee14da1f88b2d73319311b577c90	1520	1525	0	0	008784ac3c9fa2b1468ec4e217cf7e4d9907bd66d07d7501c9cf49bbcc18b8b9
6fad0ac87d4900d1a613bd04f824f72a2184ee14da1f88b2d73319311b577c90	1525	1530	1	0	008784ac3c9fa2b1468ec4e217cf7e4d9907bd66d07d7501c9cf49bbcc18b8b9
6fad0ac87d4900d1a613bd04f824f72a2184ee14da1f88b2d73319311b577c90	1530	1535	1	0	008784ac3c9fa2b1468ec4e217cf7e4d9907bd66d07d7501c9cf49bbcc18b8b9
6fad0ac87d4900d1a613bd04f824f72a2184ee14da1f88b2d73319311b577c90	1535	1540	6	0	008784ac3c9fa2b1468ec4e217cf7e4d9907bd66d07d7501c9cf49bbcc18b8b9
6fad0ac87d4900d1a613bd04f824f72a2184ee14da1f88b2d73319311b577c90	1540	1545	2	0	008784ac3c9fa2b1468ec4e217cf7e4d9907bd66d07d7501c9cf49bbcc18b8b9
6fad0ac87d4900d1a613bd04f824f72a2184ee14da1f88b2d73319311b577c90	1545	1550	4	0	008784ac3c9fa2b1468ec4e217cf7e4d9907bd66d07d7501c9cf49bbcc18b8b9
6fad0ac87d4900d1a613bd04f824f72a2184ee14da1f88b2d73319311b577c90	1550	1555	2	0	008784ac3c9fa2b1468ec4e217cf7e4d9907bd66d07d7501c9cf49bbcc18b8b9
6fad0ac87d4900d1a613bd04f824f72a2184ee14da1f88b2d73319311b577c90	1555	1560	1	0	008784ac3c9fa2b1468ec4e217cf7e4d9907bd66d07d7501c9cf49bbcc18b8b9
6fad0ac87d4900d1a613bd04f824f72a2184ee14da1f88b2d73319311b577c90	1560	1565	6	0	008784ac3c9fa2b1468ec4e217cf7e4d9907bd66d07d7501c9cf49bbcc18b8b9
6fad0ac87d4900d1a613bd04f824f72a2184ee14da1f88b2d73319311b577c90	1565	1570	6	0	008784ac3c9fa2b1468ec4e217cf7e4d9907bd66d07d7501c9cf49bbcc18b8b9
6fad0ac87d4900d1a613bd04f824f72a2184ee14da1f88b2d73319311b577c90	1570	1575	1	0	008784ac3c9fa2b1468ec4e217cf7e4d9907bd66d07d7501c9cf49bbcc18b8b9
6fad0ac87d4900d1a613bd04f824f72a2184ee14da1f88b2d73319311b577c90	1575	1580	2	0	008784ac3c9fa2b1468ec4e217cf7e4d9907bd66d07d7501c9cf49bbcc18b8b9
6fad0ac87d4900d1a613bd04f824f72a2184ee14da1f88b2d73319311b577c90	1580	1585	1	0	008784ac3c9fa2b1468ec4e217cf7e4d9907bd66d07d7501c9cf49bbcc18b8b9
6fad0ac87d4900d1a613bd04f824f72a2184ee14da1f88b2d73319311b577c90	1585	1590	2	1	008784ac3c9fa2b1468ec4e217cf7e4d9907bd66d07d7501c9cf49bbcc18b8b9
6fad0ac87d4900d1a613bd04f824f72a2184ee14da1f88b2d73319311b577c90	1590	1595	0	0	008784ac3c9fa2b1468ec4e217cf7e4d9907bd66d07d7501c9cf49bbcc18b8b9
6fad0ac87d4900d1a613bd04f824f72a2184ee14da1f88b2d73319311b577c90	1595	1600	3	0	008784ac3c9fa2b1468ec4e217cf7e4d9907bd66d07d7501c9cf49bbcc18b8b9
6fad0ac87d4900d1a613bd04f824f72a2184ee14da1f88b2d73319311b577c90	1600	1605	0	0	008784ac3c9fa2b1468ec4e217cf7e4d9907bd66d07d7501c9cf49bbcc18b8b9
6fad0ac87d4900d1a613bd04f824f72a2184ee14da1f88b2d73319311b577c90	1605	1610	3	0	008784ac3c9fa2b1468ec4e217cf7e4d9907bd66d07d7501c9cf49bbcc18b8b9
6fad0ac87d4900d1a613bd04f824f72a2184ee14da1f88b2d73319311b577c90	1610	1615	3	0	008784ac3c9fa2b1468ec4e217cf7e4d9907bd66d07d7501c9cf49bbcc18b8b9
6fad0ac87d4900d1a613bd04f824f72a2184ee14da1f88b2d73319311b577c90	1615	1620	1	0	008784ac3c9fa2b1468ec4e217cf7e4d9907bd66d07d7501c9cf49bbcc18b8b9
6fad0ac87d4900d1a613bd04f824f72a2184ee14da1f88b2d73319311b577c90	1620	1625	1	0	008784ac3c9fa2b1468ec4e217cf7e4d9907bd66d07d7501c9cf49bbcc18b8b9
6fad0ac87d4900d1a613bd04f824f72a2184ee14da1f88b2d73319311b577c90	1625	1630	2	0	008784ac3c9fa2b1468ec4e217cf7e4d9907bd66d07d7501c9cf49bbcc18b8b9
6fad0ac87d4900d1a613bd04f824f72a2184ee14da1f88b2d73319311b577c90	1630	1635	4	0	008784ac3c9fa2b1468ec4e217cf7e4d9907bd66d07d7501c9cf49bbcc18b8b9
6fad0ac87d4900d1a613bd04f824f72a2184ee14da1f88b2d73319311b577c90	1635	1640	2	0	008784ac3c9fa2b1468ec4e217cf7e4d9907bd66d07d7501c9cf49bbcc18b8b9
6fad0ac87d4900d1a613bd04f824f72a2184ee14da1f88b2d73319311b577c90	1640	1645	3	0	008784ac3c9fa2b1468ec4e217cf7e4d9907bd66d07d7501c9cf49bbcc18b8b9
6fad0ac87d4900d1a613bd04f824f72a2184ee14da1f88b2d73319311b577c90	1645	1650	1	0	008784ac3c9fa2b1468ec4e217cf7e4d9907bd66d07d7501c9cf49bbcc18b8b9
6fad0ac87d4900d1a613bd04f824f72a2184ee14da1f88b2d73319311b577c90	1650	1655	1	0	008784ac3c9fa2b1468ec4e217cf7e4d9907bd66d07d7501c9cf49bbcc18b8b9
6fad0ac87d4900d1a613bd04f824f72a2184ee14da1f88b2d73319311b577c90	1655	1660	2	0	008784ac3c9fa2b1468ec4e217cf7e4d9907bd66d07d7501c9cf49bbcc18b8b9
6fad0ac87d4900d1a613bd04f824f72a2184ee14da1f88b2d73319311b577c90	1660	1665	2	0	008784ac3c9fa2b1468ec4e217cf7e4d9907bd66d07d7501c9cf49bbcc18b8b9
6fad0ac87d4900d1a613bd04f824f72a2184ee14da1f88b2d73319311b577c90	1665	1670	1	0	008784ac3c9fa2b1468ec4e217cf7e4d9907bd66d07d7501c9cf49bbcc18b8b9
6fad0ac87d4900d1a613bd04f824f72a2184ee14da1f88b2d73319311b577c90	1670	1675	2	0	008784ac3c9fa2b1468ec4e217cf7e4d9907bd66d07d7501c9cf49bbcc18b8b9
6fad0ac87d4900d1a613bd04f824f72a2184ee14da1f88b2d73319311b577c90	1675	1680	3	0	008784ac3c9fa2b1468ec4e217cf7e4d9907bd66d07d7501c9cf49bbcc18b8b9
6fad0ac87d4900d1a613bd04f824f72a2184ee14da1f88b2d73319311b577c90	1680	1685	0	0	008784ac3c9fa2b1468ec4e217cf7e4d9907bd66d07d7501c9cf49bbcc18b8b9
6fad0ac87d4900d1a613bd04f824f72a2184ee14da1f88b2d73319311b577c90	1685	1690	2	1	008784ac3c9fa2b1468ec4e217cf7e4d9907bd66d07d7501c9cf49bbcc18b8b9
6fad0ac87d4900d1a613bd04f824f72a2184ee14da1f88b2d73319311b577c90	1690	1695	0	0	008784ac3c9fa2b1468ec4e217cf7e4d9907bd66d07d7501c9cf49bbcc18b8b9
6fad0ac87d4900d1a613bd04f824f72a2184ee14da1f88b2d73319311b577c90	1695	1700	2	0	008784ac3c9fa2b1468ec4e217cf7e4d9907bd66d07d7501c9cf49bbcc18b8b9
6fad0ac87d4900d1a613bd04f824f72a2184ee14da1f88b2d73319311b577c90	1700	1705	1	1	008784ac3c9fa2b1468ec4e217cf7e4d9907bd66d07d7501c9cf49bbcc18b8b9
6fad0ac87d4900d1a613bd04f824f72a2184ee14da1f88b2d73319311b577c90	1705	1710	0	0	008784ac3c9fa2b1468ec4e217cf7e4d9907bd66d07d7501c9cf49bbcc18b8b9
6fad0ac87d4900d1a613bd04f824f72a2184ee14da1f88b2d73319311b577c90	1710	1715	0	0	008784ac3c9fa2b1468ec4e217cf7e4d9907bd66d07d7501c9cf49bbcc18b8b9
6fad0ac87d4900d1a613bd04f824f72a2184ee14da1f88b2d73319311b577c90	1715	1720	2	0	008784ac3c9fa2b1468ec4e217cf7e4d9907bd66d07d7501c9cf49bbcc18b8b9
6fad0ac87d4900d1a613bd04f824f72a2184ee14da1f88b2d73319311b577c90	1720	1725	4	0	008784ac3c9fa2b1468ec4e217cf7e4d9907bd66d07d7501c9cf49bbcc18b8b9
6fad0ac87d4900d1a613bd04f824f72a2184ee14da1f88b2d73319311b577c90	1725	1730	3	0	008784ac3c9fa2b1468ec4e217cf7e4d9907bd66d07d7501c9cf49bbcc18b8b9
6fad0ac87d4900d1a613bd04f824f72a2184ee14da1f88b2d73319311b577c90	1730	1735	2	0	008784ac3c9fa2b1468ec4e217cf7e4d9907bd66d07d7501c9cf49bbcc18b8b9
6fad0ac87d4900d1a613bd04f824f72a2184ee14da1f88b2d73319311b577c90	1735	1740	4	0	008784ac3c9fa2b1468ec4e217cf7e4d9907bd66d07d7501c9cf49bbcc18b8b9
6fad0ac87d4900d1a613bd04f824f72a2184ee14da1f88b2d73319311b577c90	1740	1745	4	0	008784ac3c9fa2b1468ec4e217cf7e4d9907bd66d07d7501c9cf49bbcc18b8b9
6fad0ac87d4900d1a613bd04f824f72a2184ee14da1f88b2d73319311b577c90	1745	1750	1	0	008784ac3c9fa2b1468ec4e217cf7e4d9907bd66d07d7501c9cf49bbcc18b8b9
6fad0ac87d4900d1a613bd04f824f72a2184ee14da1f88b2d73319311b577c90	1750	1755	2	0	008784ac3c9fa2b1468ec4e217cf7e4d9907bd66d07d7501c9cf49bbcc18b8b9
6fad0ac87d4900d1a613bd04f824f72a2184ee14da1f88b2d73319311b577c90	1755	1760	2	1	008784ac3c9fa2b1468ec4e217cf7e4d9907bd66d07d7501c9cf49bbcc18b8b9
6fad0ac87d4900d1a613bd04f824f72a2184ee14da1f88b2d73319311b577c90	1760	1765	0	0	008784ac3c9fa2b1468ec4e217cf7e4d9907bd66d07d7501c9cf49bbcc18b8b9
6fad0ac87d4900d1a613bd04f824f72a2184ee14da1f88b2d73319311b577c90	1765	1770	0	0	008784ac3c9fa2b1468ec4e217cf7e4d9907bd66d07d7501c9cf49bbcc18b8b9
6fad0ac87d4900d1a613bd04f824f72a2184ee14da1f88b2d73319311b577c90	1770	1775	5	0	008784ac3c9fa2b1468ec4e217cf7e4d9907bd66d07d7501c9cf49bbcc18b8b9
6fad0ac87d4900d1a613bd04f824f72a2184ee14da1f88b2d73319311b577c90	1775	1780	2	0	008784ac3c9fa2b1468ec4e217cf7e4d9907bd66d07d7501c9cf49bbcc18b8b9
6fad0ac87d4900d1a613bd04f824f72a2184ee14da1f88b2d73319311b577c90	1780	1785	3	0	008784ac3c9fa2b1468ec4e217cf7e4d9907bd66d07d7501c9cf49bbcc18b8b9
6fad0ac87d4900d1a613bd04f824f72a2184ee14da1f88b2d73319311b577c90	1785	1790	0	1	008784ac3c9fa2b1468ec4e217cf7e4d9907bd66d07d7501c9cf49bbcc18b8b9
6fad0ac87d4900d1a613bd04f824f72a2184ee14da1f88b2d73319311b577c90	1790	1795	0	0	008784ac3c9fa2b1468ec4e217cf7e4d9907bd66d07d7501c9cf49bbcc18b8b9
6fad0ac87d4900d1a613bd04f824f72a2184ee14da1f88b2d73319311b577c90	1795	1800	3	0	008784ac3c9fa2b1468ec4e217cf7e4d9907bd66d07d7501c9cf49bbcc18b8b9
6fad0ac87d4900d1a613bd04f824f72a2184ee14da1f88b2d73319311b577c90	1800	1805	3	0	008784ac3c9fa2b1468ec4e217cf7e4d9907bd66d07d7501c9cf49bbcc18b8b9
6fad0ac87d4900d1a613bd04f824f72a2184ee14da1f88b2d73319311b577c90	1805	1810	5	0	008784ac3c9fa2b1468ec4e217cf7e4d9907bd66d07d7501c9cf49bbcc18b8b9
6fad0ac87d4900d1a613bd04f824f72a2184ee14da1f88b2d73319311b577c90	1810	1815	3	0	008784ac3c9fa2b1468ec4e217cf7e4d9907bd66d07d7501c9cf49bbcc18b8b9
6fad0ac87d4900d1a613bd04f824f72a2184ee14da1f88b2d73319311b577c90	1815	1820	1	0	008784ac3c9fa2b1468ec4e217cf7e4d9907bd66d07d7501c9cf49bbcc18b8b9
6fad0ac87d4900d1a613bd04f824f72a2184ee14da1f88b2d73319311b577c90	1820	1825	1	0	008784ac3c9fa2b1468ec4e217cf7e4d9907bd66d07d7501c9cf49bbcc18b8b9
6fad0ac87d4900d1a613bd04f824f72a2184ee14da1f88b2d73319311b577c90	1825	1830	2	0	008784ac3c9fa2b1468ec4e217cf7e4d9907bd66d07d7501c9cf49bbcc18b8b9
6fad0ac87d4900d1a613bd04f824f72a2184ee14da1f88b2d73319311b577c90	1830	1835	4	0	008784ac3c9fa2b1468ec4e217cf7e4d9907bd66d07d7501c9cf49bbcc18b8b9
6fad0ac87d4900d1a613bd04f824f72a2184ee14da1f88b2d73319311b577c90	1835	1840	2	0	008784ac3c9fa2b1468ec4e217cf7e4d9907bd66d07d7501c9cf49bbcc18b8b9
6fad0ac87d4900d1a613bd04f824f72a2184ee14da1f88b2d73319311b577c90	1840	1845	3	0	008784ac3c9fa2b1468ec4e217cf7e4d9907bd66d07d7501c9cf49bbcc18b8b9
6fad0ac87d4900d1a613bd04f824f72a2184ee14da1f88b2d73319311b577c90	1845	1850	3	0	008784ac3c9fa2b1468ec4e217cf7e4d9907bd66d07d7501c9cf49bbcc18b8b9
6fad0ac87d4900d1a613bd04f824f72a2184ee14da1f88b2d73319311b577c90	1850	1855	2	0	008784ac3c9fa2b1468ec4e217cf7e4d9907bd66d07d7501c9cf49bbcc18b8b9
6fad0ac87d4900d1a613bd04f824f72a2184ee14da1f88b2d73319311b577c90	1855	1860	0	0	008784ac3c9fa2b1468ec4e217cf7e4d9907bd66d07d7501c9cf49bbcc18b8b9
6fad0ac87d4900d1a613bd04f824f72a2184ee14da1f88b2d73319311b577c90	1860	1865	3	0	008784ac3c9fa2b1468ec4e217cf7e4d9907bd66d07d7501c9cf49bbcc18b8b9
6fad0ac87d4900d1a613bd04f824f72a2184ee14da1f88b2d73319311b577c90	1865	1870	1	0	008784ac3c9fa2b1468ec4e217cf7e4d9907bd66d07d7501c9cf49bbcc18b8b9
6fad0ac87d4900d1a613bd04f824f72a2184ee14da1f88b2d73319311b577c90	1870	1875	2	0	008784ac3c9fa2b1468ec4e217cf7e4d9907bd66d07d7501c9cf49bbcc18b8b9
6fad0ac87d4900d1a613bd04f824f72a2184ee14da1f88b2d73319311b577c90	1875	1880	4	0	008784ac3c9fa2b1468ec4e217cf7e4d9907bd66d07d7501c9cf49bbcc18b8b9
6fad0ac87d4900d1a613bd04f824f72a2184ee14da1f88b2d73319311b577c90	1880	1885	3	0	008784ac3c9fa2b1468ec4e217cf7e4d9907bd66d07d7501c9cf49bbcc18b8b9
6fad0ac87d4900d1a613bd04f824f72a2184ee14da1f88b2d73319311b577c90	1885	1890	5	0	008784ac3c9fa2b1468ec4e217cf7e4d9907bd66d07d7501c9cf49bbcc18b8b9
6fad0ac87d4900d1a613bd04f824f72a2184ee14da1f88b2d73319311b577c90	1890	1895	5	0	008784ac3c9fa2b1468ec4e217cf7e4d9907bd66d07d7501c9cf49bbcc18b8b9
6fad0ac87d4900d1a613bd04f824f72a2184ee14da1f88b2d73319311b577c90	1895	1900	1	1	008784ac3c9fa2b1468ec4e217cf7e4d9907bd66d07d7501c9cf49bbcc18b8b9
6fad0ac87d4900d1a613bd04f824f72a2184ee14da1f88b2d73319311b577c90	1900	1905	0	0	008784ac3c9fa2b1468ec4e217cf7e4d9907bd66d07d7501c9cf49bbcc18b8b9
6fad0ac87d4900d1a613bd04f824f72a2184ee14da1f88b2d73319311b577c90	1905	1910	1	0	008784ac3c9fa2b1468ec4e217cf7e4d9907bd66d07d7501c9cf49bbcc18b8b9
6fad0ac87d4900d1a613bd04f824f72a2184ee14da1f88b2d73319311b577c90	1910	1915	1	0	008784ac3c9fa2b1468ec4e217cf7e4d9907bd66d07d7501c9cf49bbcc18b8b9
6fad0ac87d4900d1a613bd04f824f72a2184ee14da1f88b2d73319311b577c90	1915	1920	2	0	008784ac3c9fa2b1468ec4e217cf7e4d9907bd66d07d7501c9cf49bbcc18b8b9
6fad0ac87d4900d1a613bd04f824f72a2184ee14da1f88b2d73319311b577c90	1920	1925	0	0	008784ac3c9fa2b1468ec4e217cf7e4d9907bd66d07d7501c9cf49bbcc18b8b9
6fad0ac87d4900d1a613bd04f824f72a2184ee14da1f88b2d73319311b577c90	1925	1930	2	0	008784ac3c9fa2b1468ec4e217cf7e4d9907bd66d07d7501c9cf49bbcc18b8b9
6fad0ac87d4900d1a613bd04f824f72a2184ee14da1f88b2d73319311b577c90	1930	1935	3	0	008784ac3c9fa2b1468ec4e217cf7e4d9907bd66d07d7501c9cf49bbcc18b8b9
6fad0ac87d4900d1a613bd04f824f72a2184ee14da1f88b2d73319311b577c90	1935	1940	5	0	008784ac3c9fa2b1468ec4e217cf7e4d9907bd66d07d7501c9cf49bbcc18b8b9
6fad0ac87d4900d1a613bd04f824f72a2184ee14da1f88b2d73319311b577c90	1940	1945	1	0	008784ac3c9fa2b1468ec4e217cf7e4d9907bd66d07d7501c9cf49bbcc18b8b9
6fad0ac87d4900d1a613bd04f824f72a2184ee14da1f88b2d73319311b577c90	1945	1950	5	1	008784ac3c9fa2b1468ec4e217cf7e4d9907bd66d07d7501c9cf49bbcc18b8b9
6fad0ac87d4900d1a613bd04f824f72a2184ee14da1f88b2d73319311b577c90	1950	1955	0	0	008784ac3c9fa2b1468ec4e217cf7e4d9907bd66d07d7501c9cf49bbcc18b8b9
6fad0ac87d4900d1a613bd04f824f72a2184ee14da1f88b2d73319311b577c90	1955	1960	3	0	008784ac3c9fa2b1468ec4e217cf7e4d9907bd66d07d7501c9cf49bbcc18b8b9
6fad0ac87d4900d1a613bd04f824f72a2184ee14da1f88b2d73319311b577c90	1960	1965	0	0	008784ac3c9fa2b1468ec4e217cf7e4d9907bd66d07d7501c9cf49bbcc18b8b9
6fad0ac87d4900d1a613bd04f824f72a2184ee14da1f88b2d73319311b577c90	1965	1970	0	0	008784ac3c9fa2b1468ec4e217cf7e4d9907bd66d07d7501c9cf49bbcc18b8b9
6fad0ac87d4900d1a613bd04f824f72a2184ee14da1f88b2d73319311b577c90	1970	1975	0	0	008784ac3c9fa2b1468ec4e217cf7e4d9907bd66d07d7501c9cf49bbcc18b8b9
6fad0ac87d4900d1a613bd04f824f72a2184ee14da1f88b2d73319311b577c90	1975	1980	0	0	008784ac3c9fa2b1468ec4e217cf7e4d9907bd66d07d7501c9cf49bbcc18b8b9
7c03a95205d04b3ce49f2deef0b2c91951d0adbacf5acf1995a4cce00a38fc93	0	5	0	0	7d2672d0a7bd13c407b7c5ddd539b811747905d7e7f940260bfb032635acb1b2
7c03a95205d04b3ce49f2deef0b2c91951d0adbacf5acf1995a4cce00a38fc93	5	10	0	0	7d2672d0a7bd13c407b7c5ddd539b811747905d7e7f940260bfb032635acb1b2
7c03a95205d04b3ce49f2deef0b2c91951d0adbacf5acf1995a4cce00a38fc93	10	15	0	0	7d2672d0a7bd13c407b7c5ddd539b811747905d7e7f940260bfb032635acb1b2
7c03a95205d04b3ce49f2deef0b2c91951d0adbacf5acf1995a4cce00a38fc93	15	20	0	0	7d2672d0a7bd13c407b7c5ddd539b811747905d7e7f940260bfb032635acb1b2
7c03a95205d04b3ce49f2deef0b2c91951d0adbacf5acf1995a4cce00a38fc93	20	25	0	0	7d2672d0a7bd13c407b7c5ddd539b811747905d7e7f940260bfb032635acb1b2
7c03a95205d04b3ce49f2deef0b2c91951d0adbacf5acf1995a4cce00a38fc93	25	30	0	0	7d2672d0a7bd13c407b7c5ddd539b811747905d7e7f940260bfb032635acb1b2
7c03a95205d04b3ce49f2deef0b2c91951d0adbacf5acf1995a4cce00a38fc93	30	35	0	0	7d2672d0a7bd13c407b7c5ddd539b811747905d7e7f940260bfb032635acb1b2
7c03a95205d04b3ce49f2deef0b2c91951d0adbacf5acf1995a4cce00a38fc93	35	40	0	0	7d2672d0a7bd13c407b7c5ddd539b811747905d7e7f940260bfb032635acb1b2
7c03a95205d04b3ce49f2deef0b2c91951d0adbacf5acf1995a4cce00a38fc93	40	45	0	0	7d2672d0a7bd13c407b7c5ddd539b811747905d7e7f940260bfb032635acb1b2
7c03a95205d04b3ce49f2deef0b2c91951d0adbacf5acf1995a4cce00a38fc93	45	50	0	0	7d2672d0a7bd13c407b7c5ddd539b811747905d7e7f940260bfb032635acb1b2
7c03a95205d04b3ce49f2deef0b2c91951d0adbacf5acf1995a4cce00a38fc93	50	55	0	0	7d2672d0a7bd13c407b7c5ddd539b811747905d7e7f940260bfb032635acb1b2
7c03a95205d04b3ce49f2deef0b2c91951d0adbacf5acf1995a4cce00a38fc93	55	60	0	0	7d2672d0a7bd13c407b7c5ddd539b811747905d7e7f940260bfb032635acb1b2
7c03a95205d04b3ce49f2deef0b2c91951d0adbacf5acf1995a4cce00a38fc93	60	65	0	0	7d2672d0a7bd13c407b7c5ddd539b811747905d7e7f940260bfb032635acb1b2
7c03a95205d04b3ce49f2deef0b2c91951d0adbacf5acf1995a4cce00a38fc93	65	70	0	0	7d2672d0a7bd13c407b7c5ddd539b811747905d7e7f940260bfb032635acb1b2
7c03a95205d04b3ce49f2deef0b2c91951d0adbacf5acf1995a4cce00a38fc93	70	75	0	0	7d2672d0a7bd13c407b7c5ddd539b811747905d7e7f940260bfb032635acb1b2
7c03a95205d04b3ce49f2deef0b2c91951d0adbacf5acf1995a4cce00a38fc93	75	80	0	0	7d2672d0a7bd13c407b7c5ddd539b811747905d7e7f940260bfb032635acb1b2
7c03a95205d04b3ce49f2deef0b2c91951d0adbacf5acf1995a4cce00a38fc93	80	85	0	0	7d2672d0a7bd13c407b7c5ddd539b811747905d7e7f940260bfb032635acb1b2
7c03a95205d04b3ce49f2deef0b2c91951d0adbacf5acf1995a4cce00a38fc93	85	90	0	0	7d2672d0a7bd13c407b7c5ddd539b811747905d7e7f940260bfb032635acb1b2
7c03a95205d04b3ce49f2deef0b2c91951d0adbacf5acf1995a4cce00a38fc93	90	95	0	0	7d2672d0a7bd13c407b7c5ddd539b811747905d7e7f940260bfb032635acb1b2
7c03a95205d04b3ce49f2deef0b2c91951d0adbacf5acf1995a4cce00a38fc93	95	100	0	0	7d2672d0a7bd13c407b7c5ddd539b811747905d7e7f940260bfb032635acb1b2
7c03a95205d04b3ce49f2deef0b2c91951d0adbacf5acf1995a4cce00a38fc93	100	105	0	0	7d2672d0a7bd13c407b7c5ddd539b811747905d7e7f940260bfb032635acb1b2
7c03a95205d04b3ce49f2deef0b2c91951d0adbacf5acf1995a4cce00a38fc93	105	110	0	0	7d2672d0a7bd13c407b7c5ddd539b811747905d7e7f940260bfb032635acb1b2
7c03a95205d04b3ce49f2deef0b2c91951d0adbacf5acf1995a4cce00a38fc93	110	115	0	0	7d2672d0a7bd13c407b7c5ddd539b811747905d7e7f940260bfb032635acb1b2
7c03a95205d04b3ce49f2deef0b2c91951d0adbacf5acf1995a4cce00a38fc93	115	120	0	0	7d2672d0a7bd13c407b7c5ddd539b811747905d7e7f940260bfb032635acb1b2
7c03a95205d04b3ce49f2deef0b2c91951d0adbacf5acf1995a4cce00a38fc93	120	125	0	0	7d2672d0a7bd13c407b7c5ddd539b811747905d7e7f940260bfb032635acb1b2
7c03a95205d04b3ce49f2deef0b2c91951d0adbacf5acf1995a4cce00a38fc93	125	130	0	0	7d2672d0a7bd13c407b7c5ddd539b811747905d7e7f940260bfb032635acb1b2
7c03a95205d04b3ce49f2deef0b2c91951d0adbacf5acf1995a4cce00a38fc93	130	135	0	0	7d2672d0a7bd13c407b7c5ddd539b811747905d7e7f940260bfb032635acb1b2
7c03a95205d04b3ce49f2deef0b2c91951d0adbacf5acf1995a4cce00a38fc93	135	140	0	0	7d2672d0a7bd13c407b7c5ddd539b811747905d7e7f940260bfb032635acb1b2
7c03a95205d04b3ce49f2deef0b2c91951d0adbacf5acf1995a4cce00a38fc93	140	145	0	0	7d2672d0a7bd13c407b7c5ddd539b811747905d7e7f940260bfb032635acb1b2
7c03a95205d04b3ce49f2deef0b2c91951d0adbacf5acf1995a4cce00a38fc93	145	150	0	0	7d2672d0a7bd13c407b7c5ddd539b811747905d7e7f940260bfb032635acb1b2
7c03a95205d04b3ce49f2deef0b2c91951d0adbacf5acf1995a4cce00a38fc93	150	155	0	0	7d2672d0a7bd13c407b7c5ddd539b811747905d7e7f940260bfb032635acb1b2
7c03a95205d04b3ce49f2deef0b2c91951d0adbacf5acf1995a4cce00a38fc93	155	160	0	0	7d2672d0a7bd13c407b7c5ddd539b811747905d7e7f940260bfb032635acb1b2
7c03a95205d04b3ce49f2deef0b2c91951d0adbacf5acf1995a4cce00a38fc93	160	165	0	0	7d2672d0a7bd13c407b7c5ddd539b811747905d7e7f940260bfb032635acb1b2
7c03a95205d04b3ce49f2deef0b2c91951d0adbacf5acf1995a4cce00a38fc93	165	170	0	0	7d2672d0a7bd13c407b7c5ddd539b811747905d7e7f940260bfb032635acb1b2
7c03a95205d04b3ce49f2deef0b2c91951d0adbacf5acf1995a4cce00a38fc93	170	175	0	0	7d2672d0a7bd13c407b7c5ddd539b811747905d7e7f940260bfb032635acb1b2
7c03a95205d04b3ce49f2deef0b2c91951d0adbacf5acf1995a4cce00a38fc93	175	180	0	0	7d2672d0a7bd13c407b7c5ddd539b811747905d7e7f940260bfb032635acb1b2
7c03a95205d04b3ce49f2deef0b2c91951d0adbacf5acf1995a4cce00a38fc93	180	185	0	0	7d2672d0a7bd13c407b7c5ddd539b811747905d7e7f940260bfb032635acb1b2
7c03a95205d04b3ce49f2deef0b2c91951d0adbacf5acf1995a4cce00a38fc93	185	190	0	0	7d2672d0a7bd13c407b7c5ddd539b811747905d7e7f940260bfb032635acb1b2
7c03a95205d04b3ce49f2deef0b2c91951d0adbacf5acf1995a4cce00a38fc93	190	195	0	0	7d2672d0a7bd13c407b7c5ddd539b811747905d7e7f940260bfb032635acb1b2
7c03a95205d04b3ce49f2deef0b2c91951d0adbacf5acf1995a4cce00a38fc93	195	200	0	0	7d2672d0a7bd13c407b7c5ddd539b811747905d7e7f940260bfb032635acb1b2
7c03a95205d04b3ce49f2deef0b2c91951d0adbacf5acf1995a4cce00a38fc93	200	205	0	0	7d2672d0a7bd13c407b7c5ddd539b811747905d7e7f940260bfb032635acb1b2
7c03a95205d04b3ce49f2deef0b2c91951d0adbacf5acf1995a4cce00a38fc93	205	210	0	0	7d2672d0a7bd13c407b7c5ddd539b811747905d7e7f940260bfb032635acb1b2
7c03a95205d04b3ce49f2deef0b2c91951d0adbacf5acf1995a4cce00a38fc93	210	215	0	0	7d2672d0a7bd13c407b7c5ddd539b811747905d7e7f940260bfb032635acb1b2
7c03a95205d04b3ce49f2deef0b2c91951d0adbacf5acf1995a4cce00a38fc93	215	220	0	0	7d2672d0a7bd13c407b7c5ddd539b811747905d7e7f940260bfb032635acb1b2
7c03a95205d04b3ce49f2deef0b2c91951d0adbacf5acf1995a4cce00a38fc93	220	225	0	0	7d2672d0a7bd13c407b7c5ddd539b811747905d7e7f940260bfb032635acb1b2
7c03a95205d04b3ce49f2deef0b2c91951d0adbacf5acf1995a4cce00a38fc93	225	230	0	0	7d2672d0a7bd13c407b7c5ddd539b811747905d7e7f940260bfb032635acb1b2
7c03a95205d04b3ce49f2deef0b2c91951d0adbacf5acf1995a4cce00a38fc93	230	235	0	0	7d2672d0a7bd13c407b7c5ddd539b811747905d7e7f940260bfb032635acb1b2
7c03a95205d04b3ce49f2deef0b2c91951d0adbacf5acf1995a4cce00a38fc93	235	240	0	0	7d2672d0a7bd13c407b7c5ddd539b811747905d7e7f940260bfb032635acb1b2
7c03a95205d04b3ce49f2deef0b2c91951d0adbacf5acf1995a4cce00a38fc93	240	245	0	0	7d2672d0a7bd13c407b7c5ddd539b811747905d7e7f940260bfb032635acb1b2
7c03a95205d04b3ce49f2deef0b2c91951d0adbacf5acf1995a4cce00a38fc93	245	250	0	0	7d2672d0a7bd13c407b7c5ddd539b811747905d7e7f940260bfb032635acb1b2
7c03a95205d04b3ce49f2deef0b2c91951d0adbacf5acf1995a4cce00a38fc93	250	255	0	0	7d2672d0a7bd13c407b7c5ddd539b811747905d7e7f940260bfb032635acb1b2
7c03a95205d04b3ce49f2deef0b2c91951d0adbacf5acf1995a4cce00a38fc93	255	260	0	0	7d2672d0a7bd13c407b7c5ddd539b811747905d7e7f940260bfb032635acb1b2
7c03a95205d04b3ce49f2deef0b2c91951d0adbacf5acf1995a4cce00a38fc93	260	265	0	0	7d2672d0a7bd13c407b7c5ddd539b811747905d7e7f940260bfb032635acb1b2
7c03a95205d04b3ce49f2deef0b2c91951d0adbacf5acf1995a4cce00a38fc93	265	270	0	0	7d2672d0a7bd13c407b7c5ddd539b811747905d7e7f940260bfb032635acb1b2
7c03a95205d04b3ce49f2deef0b2c91951d0adbacf5acf1995a4cce00a38fc93	270	275	0	0	7d2672d0a7bd13c407b7c5ddd539b811747905d7e7f940260bfb032635acb1b2
7c03a95205d04b3ce49f2deef0b2c91951d0adbacf5acf1995a4cce00a38fc93	275	280	0	0	7d2672d0a7bd13c407b7c5ddd539b811747905d7e7f940260bfb032635acb1b2
7c03a95205d04b3ce49f2deef0b2c91951d0adbacf5acf1995a4cce00a38fc93	280	285	0	0	7d2672d0a7bd13c407b7c5ddd539b811747905d7e7f940260bfb032635acb1b2
7c03a95205d04b3ce49f2deef0b2c91951d0adbacf5acf1995a4cce00a38fc93	285	290	0	0	7d2672d0a7bd13c407b7c5ddd539b811747905d7e7f940260bfb032635acb1b2
7c03a95205d04b3ce49f2deef0b2c91951d0adbacf5acf1995a4cce00a38fc93	290	295	0	0	7d2672d0a7bd13c407b7c5ddd539b811747905d7e7f940260bfb032635acb1b2
7c03a95205d04b3ce49f2deef0b2c91951d0adbacf5acf1995a4cce00a38fc93	295	300	0	0	7d2672d0a7bd13c407b7c5ddd539b811747905d7e7f940260bfb032635acb1b2
7c03a95205d04b3ce49f2deef0b2c91951d0adbacf5acf1995a4cce00a38fc93	300	305	0	0	7d2672d0a7bd13c407b7c5ddd539b811747905d7e7f940260bfb032635acb1b2
7c03a95205d04b3ce49f2deef0b2c91951d0adbacf5acf1995a4cce00a38fc93	305	310	0	0	7d2672d0a7bd13c407b7c5ddd539b811747905d7e7f940260bfb032635acb1b2
7c03a95205d04b3ce49f2deef0b2c91951d0adbacf5acf1995a4cce00a38fc93	310	315	0	0	7d2672d0a7bd13c407b7c5ddd539b811747905d7e7f940260bfb032635acb1b2
7c03a95205d04b3ce49f2deef0b2c91951d0adbacf5acf1995a4cce00a38fc93	315	320	0	0	7d2672d0a7bd13c407b7c5ddd539b811747905d7e7f940260bfb032635acb1b2
7c03a95205d04b3ce49f2deef0b2c91951d0adbacf5acf1995a4cce00a38fc93	320	325	0	0	7d2672d0a7bd13c407b7c5ddd539b811747905d7e7f940260bfb032635acb1b2
7c03a95205d04b3ce49f2deef0b2c91951d0adbacf5acf1995a4cce00a38fc93	325	330	0	0	7d2672d0a7bd13c407b7c5ddd539b811747905d7e7f940260bfb032635acb1b2
7c03a95205d04b3ce49f2deef0b2c91951d0adbacf5acf1995a4cce00a38fc93	330	335	0	0	7d2672d0a7bd13c407b7c5ddd539b811747905d7e7f940260bfb032635acb1b2
7c03a95205d04b3ce49f2deef0b2c91951d0adbacf5acf1995a4cce00a38fc93	335	340	0	0	7d2672d0a7bd13c407b7c5ddd539b811747905d7e7f940260bfb032635acb1b2
7c03a95205d04b3ce49f2deef0b2c91951d0adbacf5acf1995a4cce00a38fc93	340	345	0	0	7d2672d0a7bd13c407b7c5ddd539b811747905d7e7f940260bfb032635acb1b2
7c03a95205d04b3ce49f2deef0b2c91951d0adbacf5acf1995a4cce00a38fc93	345	350	0	0	7d2672d0a7bd13c407b7c5ddd539b811747905d7e7f940260bfb032635acb1b2
7c03a95205d04b3ce49f2deef0b2c91951d0adbacf5acf1995a4cce00a38fc93	350	355	0	0	7d2672d0a7bd13c407b7c5ddd539b811747905d7e7f940260bfb032635acb1b2
7c03a95205d04b3ce49f2deef0b2c91951d0adbacf5acf1995a4cce00a38fc93	355	360	0	0	7d2672d0a7bd13c407b7c5ddd539b811747905d7e7f940260bfb032635acb1b2
7c03a95205d04b3ce49f2deef0b2c91951d0adbacf5acf1995a4cce00a38fc93	360	365	0	0	7d2672d0a7bd13c407b7c5ddd539b811747905d7e7f940260bfb032635acb1b2
7c03a95205d04b3ce49f2deef0b2c91951d0adbacf5acf1995a4cce00a38fc93	365	370	0	0	7d2672d0a7bd13c407b7c5ddd539b811747905d7e7f940260bfb032635acb1b2
7c03a95205d04b3ce49f2deef0b2c91951d0adbacf5acf1995a4cce00a38fc93	370	375	0	0	7d2672d0a7bd13c407b7c5ddd539b811747905d7e7f940260bfb032635acb1b2
7c03a95205d04b3ce49f2deef0b2c91951d0adbacf5acf1995a4cce00a38fc93	375	380	0	0	7d2672d0a7bd13c407b7c5ddd539b811747905d7e7f940260bfb032635acb1b2
7c03a95205d04b3ce49f2deef0b2c91951d0adbacf5acf1995a4cce00a38fc93	380	385	0	0	7d2672d0a7bd13c407b7c5ddd539b811747905d7e7f940260bfb032635acb1b2
7c03a95205d04b3ce49f2deef0b2c91951d0adbacf5acf1995a4cce00a38fc93	385	390	0	0	7d2672d0a7bd13c407b7c5ddd539b811747905d7e7f940260bfb032635acb1b2
7c03a95205d04b3ce49f2deef0b2c91951d0adbacf5acf1995a4cce00a38fc93	390	395	0	0	7d2672d0a7bd13c407b7c5ddd539b811747905d7e7f940260bfb032635acb1b2
7c03a95205d04b3ce49f2deef0b2c91951d0adbacf5acf1995a4cce00a38fc93	395	400	0	0	7d2672d0a7bd13c407b7c5ddd539b811747905d7e7f940260bfb032635acb1b2
7c03a95205d04b3ce49f2deef0b2c91951d0adbacf5acf1995a4cce00a38fc93	400	405	0	0	7d2672d0a7bd13c407b7c5ddd539b811747905d7e7f940260bfb032635acb1b2
7c03a95205d04b3ce49f2deef0b2c91951d0adbacf5acf1995a4cce00a38fc93	405	410	0	0	7d2672d0a7bd13c407b7c5ddd539b811747905d7e7f940260bfb032635acb1b2
7c03a95205d04b3ce49f2deef0b2c91951d0adbacf5acf1995a4cce00a38fc93	410	415	0	0	7d2672d0a7bd13c407b7c5ddd539b811747905d7e7f940260bfb032635acb1b2
7c03a95205d04b3ce49f2deef0b2c91951d0adbacf5acf1995a4cce00a38fc93	415	420	0	0	7d2672d0a7bd13c407b7c5ddd539b811747905d7e7f940260bfb032635acb1b2
7c03a95205d04b3ce49f2deef0b2c91951d0adbacf5acf1995a4cce00a38fc93	420	425	0	0	7d2672d0a7bd13c407b7c5ddd539b811747905d7e7f940260bfb032635acb1b2
7c03a95205d04b3ce49f2deef0b2c91951d0adbacf5acf1995a4cce00a38fc93	425	430	0	0	7d2672d0a7bd13c407b7c5ddd539b811747905d7e7f940260bfb032635acb1b2
7c03a95205d04b3ce49f2deef0b2c91951d0adbacf5acf1995a4cce00a38fc93	430	435	0	0	7d2672d0a7bd13c407b7c5ddd539b811747905d7e7f940260bfb032635acb1b2
7c03a95205d04b3ce49f2deef0b2c91951d0adbacf5acf1995a4cce00a38fc93	435	440	0	0	7d2672d0a7bd13c407b7c5ddd539b811747905d7e7f940260bfb032635acb1b2
7c03a95205d04b3ce49f2deef0b2c91951d0adbacf5acf1995a4cce00a38fc93	440	445	0	0	7d2672d0a7bd13c407b7c5ddd539b811747905d7e7f940260bfb032635acb1b2
7c03a95205d04b3ce49f2deef0b2c91951d0adbacf5acf1995a4cce00a38fc93	445	450	0	0	7d2672d0a7bd13c407b7c5ddd539b811747905d7e7f940260bfb032635acb1b2
7c03a95205d04b3ce49f2deef0b2c91951d0adbacf5acf1995a4cce00a38fc93	450	455	0	0	7d2672d0a7bd13c407b7c5ddd539b811747905d7e7f940260bfb032635acb1b2
7c03a95205d04b3ce49f2deef0b2c91951d0adbacf5acf1995a4cce00a38fc93	455	460	0	0	7d2672d0a7bd13c407b7c5ddd539b811747905d7e7f940260bfb032635acb1b2
7c03a95205d04b3ce49f2deef0b2c91951d0adbacf5acf1995a4cce00a38fc93	460	465	0	0	7d2672d0a7bd13c407b7c5ddd539b811747905d7e7f940260bfb032635acb1b2
7c03a95205d04b3ce49f2deef0b2c91951d0adbacf5acf1995a4cce00a38fc93	465	470	0	0	7d2672d0a7bd13c407b7c5ddd539b811747905d7e7f940260bfb032635acb1b2
7c03a95205d04b3ce49f2deef0b2c91951d0adbacf5acf1995a4cce00a38fc93	470	475	0	0	7d2672d0a7bd13c407b7c5ddd539b811747905d7e7f940260bfb032635acb1b2
7c03a95205d04b3ce49f2deef0b2c91951d0adbacf5acf1995a4cce00a38fc93	475	480	0	0	7d2672d0a7bd13c407b7c5ddd539b811747905d7e7f940260bfb032635acb1b2
7c03a95205d04b3ce49f2deef0b2c91951d0adbacf5acf1995a4cce00a38fc93	480	485	0	0	7d2672d0a7bd13c407b7c5ddd539b811747905d7e7f940260bfb032635acb1b2
7c03a95205d04b3ce49f2deef0b2c91951d0adbacf5acf1995a4cce00a38fc93	485	490	0	0	7d2672d0a7bd13c407b7c5ddd539b811747905d7e7f940260bfb032635acb1b2
7c03a95205d04b3ce49f2deef0b2c91951d0adbacf5acf1995a4cce00a38fc93	490	495	0	0	7d2672d0a7bd13c407b7c5ddd539b811747905d7e7f940260bfb032635acb1b2
7c03a95205d04b3ce49f2deef0b2c91951d0adbacf5acf1995a4cce00a38fc93	495	500	0	0	7d2672d0a7bd13c407b7c5ddd539b811747905d7e7f940260bfb032635acb1b2
7c03a95205d04b3ce49f2deef0b2c91951d0adbacf5acf1995a4cce00a38fc93	500	505	0	0	7d2672d0a7bd13c407b7c5ddd539b811747905d7e7f940260bfb032635acb1b2
7c03a95205d04b3ce49f2deef0b2c91951d0adbacf5acf1995a4cce00a38fc93	505	510	0	0	7d2672d0a7bd13c407b7c5ddd539b811747905d7e7f940260bfb032635acb1b2
7c03a95205d04b3ce49f2deef0b2c91951d0adbacf5acf1995a4cce00a38fc93	510	515	0	0	7d2672d0a7bd13c407b7c5ddd539b811747905d7e7f940260bfb032635acb1b2
7c03a95205d04b3ce49f2deef0b2c91951d0adbacf5acf1995a4cce00a38fc93	515	520	0	0	7d2672d0a7bd13c407b7c5ddd539b811747905d7e7f940260bfb032635acb1b2
7c03a95205d04b3ce49f2deef0b2c91951d0adbacf5acf1995a4cce00a38fc93	520	525	0	0	7d2672d0a7bd13c407b7c5ddd539b811747905d7e7f940260bfb032635acb1b2
7c03a95205d04b3ce49f2deef0b2c91951d0adbacf5acf1995a4cce00a38fc93	525	530	0	0	7d2672d0a7bd13c407b7c5ddd539b811747905d7e7f940260bfb032635acb1b2
7c03a95205d04b3ce49f2deef0b2c91951d0adbacf5acf1995a4cce00a38fc93	530	535	0	0	7d2672d0a7bd13c407b7c5ddd539b811747905d7e7f940260bfb032635acb1b2
7c03a95205d04b3ce49f2deef0b2c91951d0adbacf5acf1995a4cce00a38fc93	535	540	0	0	7d2672d0a7bd13c407b7c5ddd539b811747905d7e7f940260bfb032635acb1b2
7c03a95205d04b3ce49f2deef0b2c91951d0adbacf5acf1995a4cce00a38fc93	540	545	0	0	7d2672d0a7bd13c407b7c5ddd539b811747905d7e7f940260bfb032635acb1b2
7c03a95205d04b3ce49f2deef0b2c91951d0adbacf5acf1995a4cce00a38fc93	545	550	0	0	7d2672d0a7bd13c407b7c5ddd539b811747905d7e7f940260bfb032635acb1b2
7c03a95205d04b3ce49f2deef0b2c91951d0adbacf5acf1995a4cce00a38fc93	550	555	0	0	7d2672d0a7bd13c407b7c5ddd539b811747905d7e7f940260bfb032635acb1b2
7c03a95205d04b3ce49f2deef0b2c91951d0adbacf5acf1995a4cce00a38fc93	555	560	0	0	7d2672d0a7bd13c407b7c5ddd539b811747905d7e7f940260bfb032635acb1b2
7c03a95205d04b3ce49f2deef0b2c91951d0adbacf5acf1995a4cce00a38fc93	560	565	0	0	7d2672d0a7bd13c407b7c5ddd539b811747905d7e7f940260bfb032635acb1b2
7c03a95205d04b3ce49f2deef0b2c91951d0adbacf5acf1995a4cce00a38fc93	565	570	0	0	7d2672d0a7bd13c407b7c5ddd539b811747905d7e7f940260bfb032635acb1b2
7c03a95205d04b3ce49f2deef0b2c91951d0adbacf5acf1995a4cce00a38fc93	570	575	0	0	7d2672d0a7bd13c407b7c5ddd539b811747905d7e7f940260bfb032635acb1b2
7c03a95205d04b3ce49f2deef0b2c91951d0adbacf5acf1995a4cce00a38fc93	575	580	0	0	7d2672d0a7bd13c407b7c5ddd539b811747905d7e7f940260bfb032635acb1b2
7c03a95205d04b3ce49f2deef0b2c91951d0adbacf5acf1995a4cce00a38fc93	580	585	0	0	7d2672d0a7bd13c407b7c5ddd539b811747905d7e7f940260bfb032635acb1b2
7c03a95205d04b3ce49f2deef0b2c91951d0adbacf5acf1995a4cce00a38fc93	585	590	0	0	7d2672d0a7bd13c407b7c5ddd539b811747905d7e7f940260bfb032635acb1b2
7c03a95205d04b3ce49f2deef0b2c91951d0adbacf5acf1995a4cce00a38fc93	590	595	0	0	7d2672d0a7bd13c407b7c5ddd539b811747905d7e7f940260bfb032635acb1b2
7c03a95205d04b3ce49f2deef0b2c91951d0adbacf5acf1995a4cce00a38fc93	595	600	0	0	7d2672d0a7bd13c407b7c5ddd539b811747905d7e7f940260bfb032635acb1b2
7c03a95205d04b3ce49f2deef0b2c91951d0adbacf5acf1995a4cce00a38fc93	600	605	0	0	7d2672d0a7bd13c407b7c5ddd539b811747905d7e7f940260bfb032635acb1b2
7c03a95205d04b3ce49f2deef0b2c91951d0adbacf5acf1995a4cce00a38fc93	605	610	0	0	7d2672d0a7bd13c407b7c5ddd539b811747905d7e7f940260bfb032635acb1b2
7c03a95205d04b3ce49f2deef0b2c91951d0adbacf5acf1995a4cce00a38fc93	610	615	0	0	7d2672d0a7bd13c407b7c5ddd539b811747905d7e7f940260bfb032635acb1b2
7c03a95205d04b3ce49f2deef0b2c91951d0adbacf5acf1995a4cce00a38fc93	615	620	0	0	7d2672d0a7bd13c407b7c5ddd539b811747905d7e7f940260bfb032635acb1b2
7c03a95205d04b3ce49f2deef0b2c91951d0adbacf5acf1995a4cce00a38fc93	620	625	0	0	7d2672d0a7bd13c407b7c5ddd539b811747905d7e7f940260bfb032635acb1b2
7c03a95205d04b3ce49f2deef0b2c91951d0adbacf5acf1995a4cce00a38fc93	625	630	0	0	7d2672d0a7bd13c407b7c5ddd539b811747905d7e7f940260bfb032635acb1b2
7c03a95205d04b3ce49f2deef0b2c91951d0adbacf5acf1995a4cce00a38fc93	630	635	0	0	7d2672d0a7bd13c407b7c5ddd539b811747905d7e7f940260bfb032635acb1b2
7c03a95205d04b3ce49f2deef0b2c91951d0adbacf5acf1995a4cce00a38fc93	635	640	0	0	7d2672d0a7bd13c407b7c5ddd539b811747905d7e7f940260bfb032635acb1b2
7c03a95205d04b3ce49f2deef0b2c91951d0adbacf5acf1995a4cce00a38fc93	640	645	0	0	7d2672d0a7bd13c407b7c5ddd539b811747905d7e7f940260bfb032635acb1b2
7c03a95205d04b3ce49f2deef0b2c91951d0adbacf5acf1995a4cce00a38fc93	645	650	0	0	7d2672d0a7bd13c407b7c5ddd539b811747905d7e7f940260bfb032635acb1b2
7c03a95205d04b3ce49f2deef0b2c91951d0adbacf5acf1995a4cce00a38fc93	650	655	0	0	7d2672d0a7bd13c407b7c5ddd539b811747905d7e7f940260bfb032635acb1b2
7c03a95205d04b3ce49f2deef0b2c91951d0adbacf5acf1995a4cce00a38fc93	655	660	0	0	7d2672d0a7bd13c407b7c5ddd539b811747905d7e7f940260bfb032635acb1b2
7c03a95205d04b3ce49f2deef0b2c91951d0adbacf5acf1995a4cce00a38fc93	660	665	0	0	7d2672d0a7bd13c407b7c5ddd539b811747905d7e7f940260bfb032635acb1b2
7c03a95205d04b3ce49f2deef0b2c91951d0adbacf5acf1995a4cce00a38fc93	665	670	0	0	7d2672d0a7bd13c407b7c5ddd539b811747905d7e7f940260bfb032635acb1b2
7c03a95205d04b3ce49f2deef0b2c91951d0adbacf5acf1995a4cce00a38fc93	670	675	0	0	7d2672d0a7bd13c407b7c5ddd539b811747905d7e7f940260bfb032635acb1b2
7c03a95205d04b3ce49f2deef0b2c91951d0adbacf5acf1995a4cce00a38fc93	675	680	0	0	7d2672d0a7bd13c407b7c5ddd539b811747905d7e7f940260bfb032635acb1b2
7c03a95205d04b3ce49f2deef0b2c91951d0adbacf5acf1995a4cce00a38fc93	680	685	0	0	7d2672d0a7bd13c407b7c5ddd539b811747905d7e7f940260bfb032635acb1b2
7c03a95205d04b3ce49f2deef0b2c91951d0adbacf5acf1995a4cce00a38fc93	685	690	0	0	7d2672d0a7bd13c407b7c5ddd539b811747905d7e7f940260bfb032635acb1b2
7c03a95205d04b3ce49f2deef0b2c91951d0adbacf5acf1995a4cce00a38fc93	690	695	0	0	7d2672d0a7bd13c407b7c5ddd539b811747905d7e7f940260bfb032635acb1b2
7c03a95205d04b3ce49f2deef0b2c91951d0adbacf5acf1995a4cce00a38fc93	695	700	0	0	7d2672d0a7bd13c407b7c5ddd539b811747905d7e7f940260bfb032635acb1b2
7c03a95205d04b3ce49f2deef0b2c91951d0adbacf5acf1995a4cce00a38fc93	700	705	0	0	7d2672d0a7bd13c407b7c5ddd539b811747905d7e7f940260bfb032635acb1b2
7c03a95205d04b3ce49f2deef0b2c91951d0adbacf5acf1995a4cce00a38fc93	705	710	0	0	7d2672d0a7bd13c407b7c5ddd539b811747905d7e7f940260bfb032635acb1b2
7c03a95205d04b3ce49f2deef0b2c91951d0adbacf5acf1995a4cce00a38fc93	710	715	0	0	7d2672d0a7bd13c407b7c5ddd539b811747905d7e7f940260bfb032635acb1b2
7c03a95205d04b3ce49f2deef0b2c91951d0adbacf5acf1995a4cce00a38fc93	715	720	0	0	7d2672d0a7bd13c407b7c5ddd539b811747905d7e7f940260bfb032635acb1b2
7c03a95205d04b3ce49f2deef0b2c91951d0adbacf5acf1995a4cce00a38fc93	720	725	0	0	7d2672d0a7bd13c407b7c5ddd539b811747905d7e7f940260bfb032635acb1b2
7c03a95205d04b3ce49f2deef0b2c91951d0adbacf5acf1995a4cce00a38fc93	725	730	0	0	7d2672d0a7bd13c407b7c5ddd539b811747905d7e7f940260bfb032635acb1b2
7c03a95205d04b3ce49f2deef0b2c91951d0adbacf5acf1995a4cce00a38fc93	730	735	0	0	7d2672d0a7bd13c407b7c5ddd539b811747905d7e7f940260bfb032635acb1b2
7c03a95205d04b3ce49f2deef0b2c91951d0adbacf5acf1995a4cce00a38fc93	735	740	0	0	7d2672d0a7bd13c407b7c5ddd539b811747905d7e7f940260bfb032635acb1b2
7c03a95205d04b3ce49f2deef0b2c91951d0adbacf5acf1995a4cce00a38fc93	740	745	0	0	7d2672d0a7bd13c407b7c5ddd539b811747905d7e7f940260bfb032635acb1b2
7c03a95205d04b3ce49f2deef0b2c91951d0adbacf5acf1995a4cce00a38fc93	745	750	0	0	7d2672d0a7bd13c407b7c5ddd539b811747905d7e7f940260bfb032635acb1b2
7c03a95205d04b3ce49f2deef0b2c91951d0adbacf5acf1995a4cce00a38fc93	750	755	0	0	7d2672d0a7bd13c407b7c5ddd539b811747905d7e7f940260bfb032635acb1b2
7c03a95205d04b3ce49f2deef0b2c91951d0adbacf5acf1995a4cce00a38fc93	755	760	0	0	7d2672d0a7bd13c407b7c5ddd539b811747905d7e7f940260bfb032635acb1b2
7c03a95205d04b3ce49f2deef0b2c91951d0adbacf5acf1995a4cce00a38fc93	760	765	0	0	7d2672d0a7bd13c407b7c5ddd539b811747905d7e7f940260bfb032635acb1b2
7c03a95205d04b3ce49f2deef0b2c91951d0adbacf5acf1995a4cce00a38fc93	765	770	0	0	7d2672d0a7bd13c407b7c5ddd539b811747905d7e7f940260bfb032635acb1b2
7c03a95205d04b3ce49f2deef0b2c91951d0adbacf5acf1995a4cce00a38fc93	770	775	0	0	7d2672d0a7bd13c407b7c5ddd539b811747905d7e7f940260bfb032635acb1b2
7c03a95205d04b3ce49f2deef0b2c91951d0adbacf5acf1995a4cce00a38fc93	775	780	0	0	7d2672d0a7bd13c407b7c5ddd539b811747905d7e7f940260bfb032635acb1b2
7c03a95205d04b3ce49f2deef0b2c91951d0adbacf5acf1995a4cce00a38fc93	780	785	0	0	7d2672d0a7bd13c407b7c5ddd539b811747905d7e7f940260bfb032635acb1b2
7c03a95205d04b3ce49f2deef0b2c91951d0adbacf5acf1995a4cce00a38fc93	785	790	0	0	7d2672d0a7bd13c407b7c5ddd539b811747905d7e7f940260bfb032635acb1b2
7c03a95205d04b3ce49f2deef0b2c91951d0adbacf5acf1995a4cce00a38fc93	790	795	0	0	7d2672d0a7bd13c407b7c5ddd539b811747905d7e7f940260bfb032635acb1b2
7c03a95205d04b3ce49f2deef0b2c91951d0adbacf5acf1995a4cce00a38fc93	795	800	0	0	7d2672d0a7bd13c407b7c5ddd539b811747905d7e7f940260bfb032635acb1b2
7c03a95205d04b3ce49f2deef0b2c91951d0adbacf5acf1995a4cce00a38fc93	800	805	0	0	7d2672d0a7bd13c407b7c5ddd539b811747905d7e7f940260bfb032635acb1b2
7c03a95205d04b3ce49f2deef0b2c91951d0adbacf5acf1995a4cce00a38fc93	805	810	0	0	7d2672d0a7bd13c407b7c5ddd539b811747905d7e7f940260bfb032635acb1b2
7c03a95205d04b3ce49f2deef0b2c91951d0adbacf5acf1995a4cce00a38fc93	810	815	0	0	7d2672d0a7bd13c407b7c5ddd539b811747905d7e7f940260bfb032635acb1b2
7c03a95205d04b3ce49f2deef0b2c91951d0adbacf5acf1995a4cce00a38fc93	815	820	0	0	7d2672d0a7bd13c407b7c5ddd539b811747905d7e7f940260bfb032635acb1b2
7c03a95205d04b3ce49f2deef0b2c91951d0adbacf5acf1995a4cce00a38fc93	820	825	0	0	7d2672d0a7bd13c407b7c5ddd539b811747905d7e7f940260bfb032635acb1b2
7c03a95205d04b3ce49f2deef0b2c91951d0adbacf5acf1995a4cce00a38fc93	825	830	0	0	7d2672d0a7bd13c407b7c5ddd539b811747905d7e7f940260bfb032635acb1b2
7c03a95205d04b3ce49f2deef0b2c91951d0adbacf5acf1995a4cce00a38fc93	830	835	0	0	7d2672d0a7bd13c407b7c5ddd539b811747905d7e7f940260bfb032635acb1b2
7c03a95205d04b3ce49f2deef0b2c91951d0adbacf5acf1995a4cce00a38fc93	835	840	0	0	7d2672d0a7bd13c407b7c5ddd539b811747905d7e7f940260bfb032635acb1b2
7c03a95205d04b3ce49f2deef0b2c91951d0adbacf5acf1995a4cce00a38fc93	840	845	0	0	7d2672d0a7bd13c407b7c5ddd539b811747905d7e7f940260bfb032635acb1b2
7c03a95205d04b3ce49f2deef0b2c91951d0adbacf5acf1995a4cce00a38fc93	845	850	0	0	7d2672d0a7bd13c407b7c5ddd539b811747905d7e7f940260bfb032635acb1b2
7c03a95205d04b3ce49f2deef0b2c91951d0adbacf5acf1995a4cce00a38fc93	850	855	0	0	7d2672d0a7bd13c407b7c5ddd539b811747905d7e7f940260bfb032635acb1b2
7c03a95205d04b3ce49f2deef0b2c91951d0adbacf5acf1995a4cce00a38fc93	855	860	0	0	7d2672d0a7bd13c407b7c5ddd539b811747905d7e7f940260bfb032635acb1b2
7c03a95205d04b3ce49f2deef0b2c91951d0adbacf5acf1995a4cce00a38fc93	860	865	0	0	7d2672d0a7bd13c407b7c5ddd539b811747905d7e7f940260bfb032635acb1b2
7c03a95205d04b3ce49f2deef0b2c91951d0adbacf5acf1995a4cce00a38fc93	865	870	0	0	7d2672d0a7bd13c407b7c5ddd539b811747905d7e7f940260bfb032635acb1b2
7c03a95205d04b3ce49f2deef0b2c91951d0adbacf5acf1995a4cce00a38fc93	870	875	0	0	7d2672d0a7bd13c407b7c5ddd539b811747905d7e7f940260bfb032635acb1b2
7c03a95205d04b3ce49f2deef0b2c91951d0adbacf5acf1995a4cce00a38fc93	875	880	0	0	7d2672d0a7bd13c407b7c5ddd539b811747905d7e7f940260bfb032635acb1b2
7c03a95205d04b3ce49f2deef0b2c91951d0adbacf5acf1995a4cce00a38fc93	880	885	0	0	7d2672d0a7bd13c407b7c5ddd539b811747905d7e7f940260bfb032635acb1b2
7c03a95205d04b3ce49f2deef0b2c91951d0adbacf5acf1995a4cce00a38fc93	885	890	0	0	7d2672d0a7bd13c407b7c5ddd539b811747905d7e7f940260bfb032635acb1b2
7c03a95205d04b3ce49f2deef0b2c91951d0adbacf5acf1995a4cce00a38fc93	890	895	0	0	7d2672d0a7bd13c407b7c5ddd539b811747905d7e7f940260bfb032635acb1b2
7c03a95205d04b3ce49f2deef0b2c91951d0adbacf5acf1995a4cce00a38fc93	895	900	0	0	7d2672d0a7bd13c407b7c5ddd539b811747905d7e7f940260bfb032635acb1b2
7c03a95205d04b3ce49f2deef0b2c91951d0adbacf5acf1995a4cce00a38fc93	900	905	0	0	7d2672d0a7bd13c407b7c5ddd539b811747905d7e7f940260bfb032635acb1b2
7c03a95205d04b3ce49f2deef0b2c91951d0adbacf5acf1995a4cce00a38fc93	905	910	0	0	7d2672d0a7bd13c407b7c5ddd539b811747905d7e7f940260bfb032635acb1b2
7c03a95205d04b3ce49f2deef0b2c91951d0adbacf5acf1995a4cce00a38fc93	910	915	0	0	7d2672d0a7bd13c407b7c5ddd539b811747905d7e7f940260bfb032635acb1b2
7c03a95205d04b3ce49f2deef0b2c91951d0adbacf5acf1995a4cce00a38fc93	915	920	0	0	7d2672d0a7bd13c407b7c5ddd539b811747905d7e7f940260bfb032635acb1b2
7c03a95205d04b3ce49f2deef0b2c91951d0adbacf5acf1995a4cce00a38fc93	920	925	0	0	7d2672d0a7bd13c407b7c5ddd539b811747905d7e7f940260bfb032635acb1b2
7c03a95205d04b3ce49f2deef0b2c91951d0adbacf5acf1995a4cce00a38fc93	925	930	0	0	7d2672d0a7bd13c407b7c5ddd539b811747905d7e7f940260bfb032635acb1b2
7c03a95205d04b3ce49f2deef0b2c91951d0adbacf5acf1995a4cce00a38fc93	930	935	0	0	7d2672d0a7bd13c407b7c5ddd539b811747905d7e7f940260bfb032635acb1b2
7c03a95205d04b3ce49f2deef0b2c91951d0adbacf5acf1995a4cce00a38fc93	935	940	0	0	7d2672d0a7bd13c407b7c5ddd539b811747905d7e7f940260bfb032635acb1b2
7c03a95205d04b3ce49f2deef0b2c91951d0adbacf5acf1995a4cce00a38fc93	940	945	0	0	7d2672d0a7bd13c407b7c5ddd539b811747905d7e7f940260bfb032635acb1b2
7c03a95205d04b3ce49f2deef0b2c91951d0adbacf5acf1995a4cce00a38fc93	945	950	0	0	7d2672d0a7bd13c407b7c5ddd539b811747905d7e7f940260bfb032635acb1b2
7c03a95205d04b3ce49f2deef0b2c91951d0adbacf5acf1995a4cce00a38fc93	950	955	0	0	7d2672d0a7bd13c407b7c5ddd539b811747905d7e7f940260bfb032635acb1b2
7c03a95205d04b3ce49f2deef0b2c91951d0adbacf5acf1995a4cce00a38fc93	955	960	0	0	7d2672d0a7bd13c407b7c5ddd539b811747905d7e7f940260bfb032635acb1b2
7c03a95205d04b3ce49f2deef0b2c91951d0adbacf5acf1995a4cce00a38fc93	960	965	0	0	7d2672d0a7bd13c407b7c5ddd539b811747905d7e7f940260bfb032635acb1b2
7c03a95205d04b3ce49f2deef0b2c91951d0adbacf5acf1995a4cce00a38fc93	965	970	0	0	7d2672d0a7bd13c407b7c5ddd539b811747905d7e7f940260bfb032635acb1b2
7c03a95205d04b3ce49f2deef0b2c91951d0adbacf5acf1995a4cce00a38fc93	970	975	0	0	7d2672d0a7bd13c407b7c5ddd539b811747905d7e7f940260bfb032635acb1b2
7c03a95205d04b3ce49f2deef0b2c91951d0adbacf5acf1995a4cce00a38fc93	975	980	0	0	7d2672d0a7bd13c407b7c5ddd539b811747905d7e7f940260bfb032635acb1b2
7c03a95205d04b3ce49f2deef0b2c91951d0adbacf5acf1995a4cce00a38fc93	980	985	0	0	7d2672d0a7bd13c407b7c5ddd539b811747905d7e7f940260bfb032635acb1b2
7c03a95205d04b3ce49f2deef0b2c91951d0adbacf5acf1995a4cce00a38fc93	985	990	0	0	7d2672d0a7bd13c407b7c5ddd539b811747905d7e7f940260bfb032635acb1b2
7c03a95205d04b3ce49f2deef0b2c91951d0adbacf5acf1995a4cce00a38fc93	990	995	0	0	7d2672d0a7bd13c407b7c5ddd539b811747905d7e7f940260bfb032635acb1b2
7c03a95205d04b3ce49f2deef0b2c91951d0adbacf5acf1995a4cce00a38fc93	995	1000	0	0	7d2672d0a7bd13c407b7c5ddd539b811747905d7e7f940260bfb032635acb1b2
7c03a95205d04b3ce49f2deef0b2c91951d0adbacf5acf1995a4cce00a38fc93	1000	1005	0	0	7d2672d0a7bd13c407b7c5ddd539b811747905d7e7f940260bfb032635acb1b2
7c03a95205d04b3ce49f2deef0b2c91951d0adbacf5acf1995a4cce00a38fc93	1005	1010	0	0	7d2672d0a7bd13c407b7c5ddd539b811747905d7e7f940260bfb032635acb1b2
7c03a95205d04b3ce49f2deef0b2c91951d0adbacf5acf1995a4cce00a38fc93	1010	1015	0	0	7d2672d0a7bd13c407b7c5ddd539b811747905d7e7f940260bfb032635acb1b2
7c03a95205d04b3ce49f2deef0b2c91951d0adbacf5acf1995a4cce00a38fc93	1015	1020	0	0	7d2672d0a7bd13c407b7c5ddd539b811747905d7e7f940260bfb032635acb1b2
7c03a95205d04b3ce49f2deef0b2c91951d0adbacf5acf1995a4cce00a38fc93	1020	1025	0	0	7d2672d0a7bd13c407b7c5ddd539b811747905d7e7f940260bfb032635acb1b2
7c03a95205d04b3ce49f2deef0b2c91951d0adbacf5acf1995a4cce00a38fc93	1025	1030	0	0	7d2672d0a7bd13c407b7c5ddd539b811747905d7e7f940260bfb032635acb1b2
7c03a95205d04b3ce49f2deef0b2c91951d0adbacf5acf1995a4cce00a38fc93	1030	1035	0	0	7d2672d0a7bd13c407b7c5ddd539b811747905d7e7f940260bfb032635acb1b2
7c03a95205d04b3ce49f2deef0b2c91951d0adbacf5acf1995a4cce00a38fc93	1035	1040	0	0	7d2672d0a7bd13c407b7c5ddd539b811747905d7e7f940260bfb032635acb1b2
7c03a95205d04b3ce49f2deef0b2c91951d0adbacf5acf1995a4cce00a38fc93	1040	1045	0	0	7d2672d0a7bd13c407b7c5ddd539b811747905d7e7f940260bfb032635acb1b2
7c03a95205d04b3ce49f2deef0b2c91951d0adbacf5acf1995a4cce00a38fc93	1045	1050	0	0	7d2672d0a7bd13c407b7c5ddd539b811747905d7e7f940260bfb032635acb1b2
7c03a95205d04b3ce49f2deef0b2c91951d0adbacf5acf1995a4cce00a38fc93	1050	1055	0	0	7d2672d0a7bd13c407b7c5ddd539b811747905d7e7f940260bfb032635acb1b2
7c03a95205d04b3ce49f2deef0b2c91951d0adbacf5acf1995a4cce00a38fc93	1055	1060	0	0	7d2672d0a7bd13c407b7c5ddd539b811747905d7e7f940260bfb032635acb1b2
7c03a95205d04b3ce49f2deef0b2c91951d0adbacf5acf1995a4cce00a38fc93	1060	1065	0	0	7d2672d0a7bd13c407b7c5ddd539b811747905d7e7f940260bfb032635acb1b2
7c03a95205d04b3ce49f2deef0b2c91951d0adbacf5acf1995a4cce00a38fc93	1065	1070	0	0	7d2672d0a7bd13c407b7c5ddd539b811747905d7e7f940260bfb032635acb1b2
7c03a95205d04b3ce49f2deef0b2c91951d0adbacf5acf1995a4cce00a38fc93	1070	1075	0	0	7d2672d0a7bd13c407b7c5ddd539b811747905d7e7f940260bfb032635acb1b2
7c03a95205d04b3ce49f2deef0b2c91951d0adbacf5acf1995a4cce00a38fc93	1075	1080	0	0	7d2672d0a7bd13c407b7c5ddd539b811747905d7e7f940260bfb032635acb1b2
7c03a95205d04b3ce49f2deef0b2c91951d0adbacf5acf1995a4cce00a38fc93	1080	1085	0	0	7d2672d0a7bd13c407b7c5ddd539b811747905d7e7f940260bfb032635acb1b2
7c03a95205d04b3ce49f2deef0b2c91951d0adbacf5acf1995a4cce00a38fc93	1085	1090	0	0	7d2672d0a7bd13c407b7c5ddd539b811747905d7e7f940260bfb032635acb1b2
7c03a95205d04b3ce49f2deef0b2c91951d0adbacf5acf1995a4cce00a38fc93	1090	1095	0	0	7d2672d0a7bd13c407b7c5ddd539b811747905d7e7f940260bfb032635acb1b2
7c03a95205d04b3ce49f2deef0b2c91951d0adbacf5acf1995a4cce00a38fc93	1095	1100	0	0	7d2672d0a7bd13c407b7c5ddd539b811747905d7e7f940260bfb032635acb1b2
7c03a95205d04b3ce49f2deef0b2c91951d0adbacf5acf1995a4cce00a38fc93	1100	1105	0	0	7d2672d0a7bd13c407b7c5ddd539b811747905d7e7f940260bfb032635acb1b2
7c03a95205d04b3ce49f2deef0b2c91951d0adbacf5acf1995a4cce00a38fc93	1105	1110	0	0	7d2672d0a7bd13c407b7c5ddd539b811747905d7e7f940260bfb032635acb1b2
7c03a95205d04b3ce49f2deef0b2c91951d0adbacf5acf1995a4cce00a38fc93	1110	1115	0	0	7d2672d0a7bd13c407b7c5ddd539b811747905d7e7f940260bfb032635acb1b2
7c03a95205d04b3ce49f2deef0b2c91951d0adbacf5acf1995a4cce00a38fc93	1115	1120	0	0	7d2672d0a7bd13c407b7c5ddd539b811747905d7e7f940260bfb032635acb1b2
7c03a95205d04b3ce49f2deef0b2c91951d0adbacf5acf1995a4cce00a38fc93	1120	1125	0	0	7d2672d0a7bd13c407b7c5ddd539b811747905d7e7f940260bfb032635acb1b2
7c03a95205d04b3ce49f2deef0b2c91951d0adbacf5acf1995a4cce00a38fc93	1125	1130	0	0	7d2672d0a7bd13c407b7c5ddd539b811747905d7e7f940260bfb032635acb1b2
7c03a95205d04b3ce49f2deef0b2c91951d0adbacf5acf1995a4cce00a38fc93	1130	1135	0	0	7d2672d0a7bd13c407b7c5ddd539b811747905d7e7f940260bfb032635acb1b2
7c03a95205d04b3ce49f2deef0b2c91951d0adbacf5acf1995a4cce00a38fc93	1135	1140	0	0	7d2672d0a7bd13c407b7c5ddd539b811747905d7e7f940260bfb032635acb1b2
7c03a95205d04b3ce49f2deef0b2c91951d0adbacf5acf1995a4cce00a38fc93	1140	1145	0	0	7d2672d0a7bd13c407b7c5ddd539b811747905d7e7f940260bfb032635acb1b2
7c03a95205d04b3ce49f2deef0b2c91951d0adbacf5acf1995a4cce00a38fc93	1145	1150	0	0	7d2672d0a7bd13c407b7c5ddd539b811747905d7e7f940260bfb032635acb1b2
7c03a95205d04b3ce49f2deef0b2c91951d0adbacf5acf1995a4cce00a38fc93	1150	1155	0	0	7d2672d0a7bd13c407b7c5ddd539b811747905d7e7f940260bfb032635acb1b2
7c03a95205d04b3ce49f2deef0b2c91951d0adbacf5acf1995a4cce00a38fc93	1155	1160	0	0	7d2672d0a7bd13c407b7c5ddd539b811747905d7e7f940260bfb032635acb1b2
7c03a95205d04b3ce49f2deef0b2c91951d0adbacf5acf1995a4cce00a38fc93	1160	1165	0	0	7d2672d0a7bd13c407b7c5ddd539b811747905d7e7f940260bfb032635acb1b2
7c03a95205d04b3ce49f2deef0b2c91951d0adbacf5acf1995a4cce00a38fc93	1165	1170	0	0	7d2672d0a7bd13c407b7c5ddd539b811747905d7e7f940260bfb032635acb1b2
7c03a95205d04b3ce49f2deef0b2c91951d0adbacf5acf1995a4cce00a38fc93	1170	1175	0	0	7d2672d0a7bd13c407b7c5ddd539b811747905d7e7f940260bfb032635acb1b2
7c03a95205d04b3ce49f2deef0b2c91951d0adbacf5acf1995a4cce00a38fc93	1175	1180	0	0	7d2672d0a7bd13c407b7c5ddd539b811747905d7e7f940260bfb032635acb1b2
7c03a95205d04b3ce49f2deef0b2c91951d0adbacf5acf1995a4cce00a38fc93	1180	1185	0	0	7d2672d0a7bd13c407b7c5ddd539b811747905d7e7f940260bfb032635acb1b2
7c03a95205d04b3ce49f2deef0b2c91951d0adbacf5acf1995a4cce00a38fc93	1185	1190	0	0	7d2672d0a7bd13c407b7c5ddd539b811747905d7e7f940260bfb032635acb1b2
7c03a95205d04b3ce49f2deef0b2c91951d0adbacf5acf1995a4cce00a38fc93	1190	1195	0	0	7d2672d0a7bd13c407b7c5ddd539b811747905d7e7f940260bfb032635acb1b2
7c03a95205d04b3ce49f2deef0b2c91951d0adbacf5acf1995a4cce00a38fc93	1195	1200	0	0	7d2672d0a7bd13c407b7c5ddd539b811747905d7e7f940260bfb032635acb1b2
7c03a95205d04b3ce49f2deef0b2c91951d0adbacf5acf1995a4cce00a38fc93	1200	1205	0	0	7d2672d0a7bd13c407b7c5ddd539b811747905d7e7f940260bfb032635acb1b2
7c03a95205d04b3ce49f2deef0b2c91951d0adbacf5acf1995a4cce00a38fc93	1205	1210	0	0	7d2672d0a7bd13c407b7c5ddd539b811747905d7e7f940260bfb032635acb1b2
7c03a95205d04b3ce49f2deef0b2c91951d0adbacf5acf1995a4cce00a38fc93	1210	1215	0	0	7d2672d0a7bd13c407b7c5ddd539b811747905d7e7f940260bfb032635acb1b2
7c03a95205d04b3ce49f2deef0b2c91951d0adbacf5acf1995a4cce00a38fc93	1215	1220	0	0	7d2672d0a7bd13c407b7c5ddd539b811747905d7e7f940260bfb032635acb1b2
7c03a95205d04b3ce49f2deef0b2c91951d0adbacf5acf1995a4cce00a38fc93	1220	1225	0	0	7d2672d0a7bd13c407b7c5ddd539b811747905d7e7f940260bfb032635acb1b2
7c03a95205d04b3ce49f2deef0b2c91951d0adbacf5acf1995a4cce00a38fc93	1225	1230	0	0	7d2672d0a7bd13c407b7c5ddd539b811747905d7e7f940260bfb032635acb1b2
7c03a95205d04b3ce49f2deef0b2c91951d0adbacf5acf1995a4cce00a38fc93	1230	1235	0	0	7d2672d0a7bd13c407b7c5ddd539b811747905d7e7f940260bfb032635acb1b2
7c03a95205d04b3ce49f2deef0b2c91951d0adbacf5acf1995a4cce00a38fc93	1235	1240	0	0	7d2672d0a7bd13c407b7c5ddd539b811747905d7e7f940260bfb032635acb1b2
7c03a95205d04b3ce49f2deef0b2c91951d0adbacf5acf1995a4cce00a38fc93	1240	1245	0	0	7d2672d0a7bd13c407b7c5ddd539b811747905d7e7f940260bfb032635acb1b2
7c03a95205d04b3ce49f2deef0b2c91951d0adbacf5acf1995a4cce00a38fc93	1245	1250	0	0	7d2672d0a7bd13c407b7c5ddd539b811747905d7e7f940260bfb032635acb1b2
7c03a95205d04b3ce49f2deef0b2c91951d0adbacf5acf1995a4cce00a38fc93	1250	1255	0	0	7d2672d0a7bd13c407b7c5ddd539b811747905d7e7f940260bfb032635acb1b2
7c03a95205d04b3ce49f2deef0b2c91951d0adbacf5acf1995a4cce00a38fc93	1255	1260	0	0	7d2672d0a7bd13c407b7c5ddd539b811747905d7e7f940260bfb032635acb1b2
7c03a95205d04b3ce49f2deef0b2c91951d0adbacf5acf1995a4cce00a38fc93	1260	1265	0	0	7d2672d0a7bd13c407b7c5ddd539b811747905d7e7f940260bfb032635acb1b2
7c03a95205d04b3ce49f2deef0b2c91951d0adbacf5acf1995a4cce00a38fc93	1265	1270	0	0	7d2672d0a7bd13c407b7c5ddd539b811747905d7e7f940260bfb032635acb1b2
7c03a95205d04b3ce49f2deef0b2c91951d0adbacf5acf1995a4cce00a38fc93	1270	1275	0	0	7d2672d0a7bd13c407b7c5ddd539b811747905d7e7f940260bfb032635acb1b2
7c03a95205d04b3ce49f2deef0b2c91951d0adbacf5acf1995a4cce00a38fc93	1275	1280	0	0	7d2672d0a7bd13c407b7c5ddd539b811747905d7e7f940260bfb032635acb1b2
7c03a95205d04b3ce49f2deef0b2c91951d0adbacf5acf1995a4cce00a38fc93	1280	1285	0	0	7d2672d0a7bd13c407b7c5ddd539b811747905d7e7f940260bfb032635acb1b2
7c03a95205d04b3ce49f2deef0b2c91951d0adbacf5acf1995a4cce00a38fc93	1285	1290	0	0	7d2672d0a7bd13c407b7c5ddd539b811747905d7e7f940260bfb032635acb1b2
7c03a95205d04b3ce49f2deef0b2c91951d0adbacf5acf1995a4cce00a38fc93	1290	1295	0	0	7d2672d0a7bd13c407b7c5ddd539b811747905d7e7f940260bfb032635acb1b2
7c03a95205d04b3ce49f2deef0b2c91951d0adbacf5acf1995a4cce00a38fc93	1295	1300	0	0	7d2672d0a7bd13c407b7c5ddd539b811747905d7e7f940260bfb032635acb1b2
7c03a95205d04b3ce49f2deef0b2c91951d0adbacf5acf1995a4cce00a38fc93	1300	1305	0	0	7d2672d0a7bd13c407b7c5ddd539b811747905d7e7f940260bfb032635acb1b2
7c03a95205d04b3ce49f2deef0b2c91951d0adbacf5acf1995a4cce00a38fc93	1305	1310	0	0	7d2672d0a7bd13c407b7c5ddd539b811747905d7e7f940260bfb032635acb1b2
7c03a95205d04b3ce49f2deef0b2c91951d0adbacf5acf1995a4cce00a38fc93	1310	1315	0	0	7d2672d0a7bd13c407b7c5ddd539b811747905d7e7f940260bfb032635acb1b2
7c03a95205d04b3ce49f2deef0b2c91951d0adbacf5acf1995a4cce00a38fc93	1315	1320	0	0	7d2672d0a7bd13c407b7c5ddd539b811747905d7e7f940260bfb032635acb1b2
7c03a95205d04b3ce49f2deef0b2c91951d0adbacf5acf1995a4cce00a38fc93	1320	1325	0	0	7d2672d0a7bd13c407b7c5ddd539b811747905d7e7f940260bfb032635acb1b2
7c03a95205d04b3ce49f2deef0b2c91951d0adbacf5acf1995a4cce00a38fc93	1325	1330	0	0	7d2672d0a7bd13c407b7c5ddd539b811747905d7e7f940260bfb032635acb1b2
7c03a95205d04b3ce49f2deef0b2c91951d0adbacf5acf1995a4cce00a38fc93	1330	1335	0	0	7d2672d0a7bd13c407b7c5ddd539b811747905d7e7f940260bfb032635acb1b2
7c03a95205d04b3ce49f2deef0b2c91951d0adbacf5acf1995a4cce00a38fc93	1335	1340	0	0	7d2672d0a7bd13c407b7c5ddd539b811747905d7e7f940260bfb032635acb1b2
7c03a95205d04b3ce49f2deef0b2c91951d0adbacf5acf1995a4cce00a38fc93	1340	1345	0	0	7d2672d0a7bd13c407b7c5ddd539b811747905d7e7f940260bfb032635acb1b2
7c03a95205d04b3ce49f2deef0b2c91951d0adbacf5acf1995a4cce00a38fc93	1345	1350	0	0	7d2672d0a7bd13c407b7c5ddd539b811747905d7e7f940260bfb032635acb1b2
7c03a95205d04b3ce49f2deef0b2c91951d0adbacf5acf1995a4cce00a38fc93	1350	1355	0	0	7d2672d0a7bd13c407b7c5ddd539b811747905d7e7f940260bfb032635acb1b2
7c03a95205d04b3ce49f2deef0b2c91951d0adbacf5acf1995a4cce00a38fc93	1355	1360	0	0	7d2672d0a7bd13c407b7c5ddd539b811747905d7e7f940260bfb032635acb1b2
7c03a95205d04b3ce49f2deef0b2c91951d0adbacf5acf1995a4cce00a38fc93	1360	1365	0	0	7d2672d0a7bd13c407b7c5ddd539b811747905d7e7f940260bfb032635acb1b2
7c03a95205d04b3ce49f2deef0b2c91951d0adbacf5acf1995a4cce00a38fc93	1365	1370	0	0	7d2672d0a7bd13c407b7c5ddd539b811747905d7e7f940260bfb032635acb1b2
7c03a95205d04b3ce49f2deef0b2c91951d0adbacf5acf1995a4cce00a38fc93	1370	1375	0	0	7d2672d0a7bd13c407b7c5ddd539b811747905d7e7f940260bfb032635acb1b2
7c03a95205d04b3ce49f2deef0b2c91951d0adbacf5acf1995a4cce00a38fc93	1375	1380	0	0	7d2672d0a7bd13c407b7c5ddd539b811747905d7e7f940260bfb032635acb1b2
7c03a95205d04b3ce49f2deef0b2c91951d0adbacf5acf1995a4cce00a38fc93	1380	1385	0	0	7d2672d0a7bd13c407b7c5ddd539b811747905d7e7f940260bfb032635acb1b2
7c03a95205d04b3ce49f2deef0b2c91951d0adbacf5acf1995a4cce00a38fc93	1385	1390	0	0	7d2672d0a7bd13c407b7c5ddd539b811747905d7e7f940260bfb032635acb1b2
7c03a95205d04b3ce49f2deef0b2c91951d0adbacf5acf1995a4cce00a38fc93	1390	1395	0	0	7d2672d0a7bd13c407b7c5ddd539b811747905d7e7f940260bfb032635acb1b2
7c03a95205d04b3ce49f2deef0b2c91951d0adbacf5acf1995a4cce00a38fc93	1395	1400	0	0	7d2672d0a7bd13c407b7c5ddd539b811747905d7e7f940260bfb032635acb1b2
7c03a95205d04b3ce49f2deef0b2c91951d0adbacf5acf1995a4cce00a38fc93	1400	1405	0	0	7d2672d0a7bd13c407b7c5ddd539b811747905d7e7f940260bfb032635acb1b2
7c03a95205d04b3ce49f2deef0b2c91951d0adbacf5acf1995a4cce00a38fc93	1405	1410	0	0	7d2672d0a7bd13c407b7c5ddd539b811747905d7e7f940260bfb032635acb1b2
7c03a95205d04b3ce49f2deef0b2c91951d0adbacf5acf1995a4cce00a38fc93	1410	1415	0	0	7d2672d0a7bd13c407b7c5ddd539b811747905d7e7f940260bfb032635acb1b2
7c03a95205d04b3ce49f2deef0b2c91951d0adbacf5acf1995a4cce00a38fc93	1415	1420	0	0	7d2672d0a7bd13c407b7c5ddd539b811747905d7e7f940260bfb032635acb1b2
7c03a95205d04b3ce49f2deef0b2c91951d0adbacf5acf1995a4cce00a38fc93	1420	1425	0	0	7d2672d0a7bd13c407b7c5ddd539b811747905d7e7f940260bfb032635acb1b2
7c03a95205d04b3ce49f2deef0b2c91951d0adbacf5acf1995a4cce00a38fc93	1425	1430	0	0	7d2672d0a7bd13c407b7c5ddd539b811747905d7e7f940260bfb032635acb1b2
7c03a95205d04b3ce49f2deef0b2c91951d0adbacf5acf1995a4cce00a38fc93	1430	1435	0	0	7d2672d0a7bd13c407b7c5ddd539b811747905d7e7f940260bfb032635acb1b2
7c03a95205d04b3ce49f2deef0b2c91951d0adbacf5acf1995a4cce00a38fc93	1435	1440	0	0	7d2672d0a7bd13c407b7c5ddd539b811747905d7e7f940260bfb032635acb1b2
7c03a95205d04b3ce49f2deef0b2c91951d0adbacf5acf1995a4cce00a38fc93	1440	1445	0	0	7d2672d0a7bd13c407b7c5ddd539b811747905d7e7f940260bfb032635acb1b2
7c03a95205d04b3ce49f2deef0b2c91951d0adbacf5acf1995a4cce00a38fc93	1445	1450	0	0	7d2672d0a7bd13c407b7c5ddd539b811747905d7e7f940260bfb032635acb1b2
7c03a95205d04b3ce49f2deef0b2c91951d0adbacf5acf1995a4cce00a38fc93	1450	1455	0	0	7d2672d0a7bd13c407b7c5ddd539b811747905d7e7f940260bfb032635acb1b2
7c03a95205d04b3ce49f2deef0b2c91951d0adbacf5acf1995a4cce00a38fc93	1455	1460	0	0	7d2672d0a7bd13c407b7c5ddd539b811747905d7e7f940260bfb032635acb1b2
7c03a95205d04b3ce49f2deef0b2c91951d0adbacf5acf1995a4cce00a38fc93	1460	1465	0	0	7d2672d0a7bd13c407b7c5ddd539b811747905d7e7f940260bfb032635acb1b2
7c03a95205d04b3ce49f2deef0b2c91951d0adbacf5acf1995a4cce00a38fc93	1465	1470	0	0	7d2672d0a7bd13c407b7c5ddd539b811747905d7e7f940260bfb032635acb1b2
7c03a95205d04b3ce49f2deef0b2c91951d0adbacf5acf1995a4cce00a38fc93	1470	1475	0	0	7d2672d0a7bd13c407b7c5ddd539b811747905d7e7f940260bfb032635acb1b2
7c03a95205d04b3ce49f2deef0b2c91951d0adbacf5acf1995a4cce00a38fc93	1475	1480	0	0	7d2672d0a7bd13c407b7c5ddd539b811747905d7e7f940260bfb032635acb1b2
7c03a95205d04b3ce49f2deef0b2c91951d0adbacf5acf1995a4cce00a38fc93	1480	1485	0	0	7d2672d0a7bd13c407b7c5ddd539b811747905d7e7f940260bfb032635acb1b2
7c03a95205d04b3ce49f2deef0b2c91951d0adbacf5acf1995a4cce00a38fc93	1485	1490	1	0	7d2672d0a7bd13c407b7c5ddd539b811747905d7e7f940260bfb032635acb1b2
7c03a95205d04b3ce49f2deef0b2c91951d0adbacf5acf1995a4cce00a38fc93	1490	1495	0	0	7d2672d0a7bd13c407b7c5ddd539b811747905d7e7f940260bfb032635acb1b2
7c03a95205d04b3ce49f2deef0b2c91951d0adbacf5acf1995a4cce00a38fc93	1495	1500	0	0	7d2672d0a7bd13c407b7c5ddd539b811747905d7e7f940260bfb032635acb1b2
7c03a95205d04b3ce49f2deef0b2c91951d0adbacf5acf1995a4cce00a38fc93	1500	1505	0	0	7d2672d0a7bd13c407b7c5ddd539b811747905d7e7f940260bfb032635acb1b2
7c03a95205d04b3ce49f2deef0b2c91951d0adbacf5acf1995a4cce00a38fc93	1505	1510	0	0	7d2672d0a7bd13c407b7c5ddd539b811747905d7e7f940260bfb032635acb1b2
7c03a95205d04b3ce49f2deef0b2c91951d0adbacf5acf1995a4cce00a38fc93	1510	1515	0	0	7d2672d0a7bd13c407b7c5ddd539b811747905d7e7f940260bfb032635acb1b2
7c03a95205d04b3ce49f2deef0b2c91951d0adbacf5acf1995a4cce00a38fc93	1515	1520	0	0	7d2672d0a7bd13c407b7c5ddd539b811747905d7e7f940260bfb032635acb1b2
7c03a95205d04b3ce49f2deef0b2c91951d0adbacf5acf1995a4cce00a38fc93	1520	1525	0	0	7d2672d0a7bd13c407b7c5ddd539b811747905d7e7f940260bfb032635acb1b2
7c03a95205d04b3ce49f2deef0b2c91951d0adbacf5acf1995a4cce00a38fc93	1525	1530	0	0	7d2672d0a7bd13c407b7c5ddd539b811747905d7e7f940260bfb032635acb1b2
7c03a95205d04b3ce49f2deef0b2c91951d0adbacf5acf1995a4cce00a38fc93	1530	1535	0	0	7d2672d0a7bd13c407b7c5ddd539b811747905d7e7f940260bfb032635acb1b2
7c03a95205d04b3ce49f2deef0b2c91951d0adbacf5acf1995a4cce00a38fc93	1535	1540	0	0	7d2672d0a7bd13c407b7c5ddd539b811747905d7e7f940260bfb032635acb1b2
7c03a95205d04b3ce49f2deef0b2c91951d0adbacf5acf1995a4cce00a38fc93	1540	1545	0	0	7d2672d0a7bd13c407b7c5ddd539b811747905d7e7f940260bfb032635acb1b2
7c03a95205d04b3ce49f2deef0b2c91951d0adbacf5acf1995a4cce00a38fc93	1545	1550	0	0	7d2672d0a7bd13c407b7c5ddd539b811747905d7e7f940260bfb032635acb1b2
7c03a95205d04b3ce49f2deef0b2c91951d0adbacf5acf1995a4cce00a38fc93	1550	1555	0	0	7d2672d0a7bd13c407b7c5ddd539b811747905d7e7f940260bfb032635acb1b2
7c03a95205d04b3ce49f2deef0b2c91951d0adbacf5acf1995a4cce00a38fc93	1555	1560	0	0	7d2672d0a7bd13c407b7c5ddd539b811747905d7e7f940260bfb032635acb1b2
7c03a95205d04b3ce49f2deef0b2c91951d0adbacf5acf1995a4cce00a38fc93	1560	1565	0	0	7d2672d0a7bd13c407b7c5ddd539b811747905d7e7f940260bfb032635acb1b2
7c03a95205d04b3ce49f2deef0b2c91951d0adbacf5acf1995a4cce00a38fc93	1565	1570	0	0	7d2672d0a7bd13c407b7c5ddd539b811747905d7e7f940260bfb032635acb1b2
7c03a95205d04b3ce49f2deef0b2c91951d0adbacf5acf1995a4cce00a38fc93	1570	1575	0	0	7d2672d0a7bd13c407b7c5ddd539b811747905d7e7f940260bfb032635acb1b2
7c03a95205d04b3ce49f2deef0b2c91951d0adbacf5acf1995a4cce00a38fc93	1575	1580	0	1	7d2672d0a7bd13c407b7c5ddd539b811747905d7e7f940260bfb032635acb1b2
7c03a95205d04b3ce49f2deef0b2c91951d0adbacf5acf1995a4cce00a38fc93	1580	1585	0	0	7d2672d0a7bd13c407b7c5ddd539b811747905d7e7f940260bfb032635acb1b2
7c03a95205d04b3ce49f2deef0b2c91951d0adbacf5acf1995a4cce00a38fc93	1585	1590	1	0	7d2672d0a7bd13c407b7c5ddd539b811747905d7e7f940260bfb032635acb1b2
7c03a95205d04b3ce49f2deef0b2c91951d0adbacf5acf1995a4cce00a38fc93	1590	1595	1	0	7d2672d0a7bd13c407b7c5ddd539b811747905d7e7f940260bfb032635acb1b2
7c03a95205d04b3ce49f2deef0b2c91951d0adbacf5acf1995a4cce00a38fc93	1595	1600	4	0	7d2672d0a7bd13c407b7c5ddd539b811747905d7e7f940260bfb032635acb1b2
7c03a95205d04b3ce49f2deef0b2c91951d0adbacf5acf1995a4cce00a38fc93	1600	1605	6	0	7d2672d0a7bd13c407b7c5ddd539b811747905d7e7f940260bfb032635acb1b2
7c03a95205d04b3ce49f2deef0b2c91951d0adbacf5acf1995a4cce00a38fc93	1605	1610	7	0	7d2672d0a7bd13c407b7c5ddd539b811747905d7e7f940260bfb032635acb1b2
7c03a95205d04b3ce49f2deef0b2c91951d0adbacf5acf1995a4cce00a38fc93	1610	1615	3	0	7d2672d0a7bd13c407b7c5ddd539b811747905d7e7f940260bfb032635acb1b2
7c03a95205d04b3ce49f2deef0b2c91951d0adbacf5acf1995a4cce00a38fc93	1615	1620	2	0	7d2672d0a7bd13c407b7c5ddd539b811747905d7e7f940260bfb032635acb1b2
7c03a95205d04b3ce49f2deef0b2c91951d0adbacf5acf1995a4cce00a38fc93	1620	1625	5	0	7d2672d0a7bd13c407b7c5ddd539b811747905d7e7f940260bfb032635acb1b2
7c03a95205d04b3ce49f2deef0b2c91951d0adbacf5acf1995a4cce00a38fc93	1625	1630	5	0	7d2672d0a7bd13c407b7c5ddd539b811747905d7e7f940260bfb032635acb1b2
7c03a95205d04b3ce49f2deef0b2c91951d0adbacf5acf1995a4cce00a38fc93	1630	1635	6	0	7d2672d0a7bd13c407b7c5ddd539b811747905d7e7f940260bfb032635acb1b2
7c03a95205d04b3ce49f2deef0b2c91951d0adbacf5acf1995a4cce00a38fc93	1635	1640	7	0	7d2672d0a7bd13c407b7c5ddd539b811747905d7e7f940260bfb032635acb1b2
7c03a95205d04b3ce49f2deef0b2c91951d0adbacf5acf1995a4cce00a38fc93	1640	1645	2	0	7d2672d0a7bd13c407b7c5ddd539b811747905d7e7f940260bfb032635acb1b2
7c03a95205d04b3ce49f2deef0b2c91951d0adbacf5acf1995a4cce00a38fc93	1645	1650	4	0	7d2672d0a7bd13c407b7c5ddd539b811747905d7e7f940260bfb032635acb1b2
7c03a95205d04b3ce49f2deef0b2c91951d0adbacf5acf1995a4cce00a38fc93	1650	1655	2	0	7d2672d0a7bd13c407b7c5ddd539b811747905d7e7f940260bfb032635acb1b2
7c03a95205d04b3ce49f2deef0b2c91951d0adbacf5acf1995a4cce00a38fc93	1655	1660	5	0	7d2672d0a7bd13c407b7c5ddd539b811747905d7e7f940260bfb032635acb1b2
7c03a95205d04b3ce49f2deef0b2c91951d0adbacf5acf1995a4cce00a38fc93	1660	1665	3	0	7d2672d0a7bd13c407b7c5ddd539b811747905d7e7f940260bfb032635acb1b2
7c03a95205d04b3ce49f2deef0b2c91951d0adbacf5acf1995a4cce00a38fc93	1665	1670	2	0	7d2672d0a7bd13c407b7c5ddd539b811747905d7e7f940260bfb032635acb1b2
7c03a95205d04b3ce49f2deef0b2c91951d0adbacf5acf1995a4cce00a38fc93	1670	1675	2	0	7d2672d0a7bd13c407b7c5ddd539b811747905d7e7f940260bfb032635acb1b2
7c03a95205d04b3ce49f2deef0b2c91951d0adbacf5acf1995a4cce00a38fc93	1675	1680	0	0	7d2672d0a7bd13c407b7c5ddd539b811747905d7e7f940260bfb032635acb1b2
7c03a95205d04b3ce49f2deef0b2c91951d0adbacf5acf1995a4cce00a38fc93	1680	1685	3	0	7d2672d0a7bd13c407b7c5ddd539b811747905d7e7f940260bfb032635acb1b2
7c03a95205d04b3ce49f2deef0b2c91951d0adbacf5acf1995a4cce00a38fc93	1685	1690	2	1	7d2672d0a7bd13c407b7c5ddd539b811747905d7e7f940260bfb032635acb1b2
7c03a95205d04b3ce49f2deef0b2c91951d0adbacf5acf1995a4cce00a38fc93	1690	1695	2	0	7d2672d0a7bd13c407b7c5ddd539b811747905d7e7f940260bfb032635acb1b2
7c03a95205d04b3ce49f2deef0b2c91951d0adbacf5acf1995a4cce00a38fc93	1695	1700	3	0	7d2672d0a7bd13c407b7c5ddd539b811747905d7e7f940260bfb032635acb1b2
7c03a95205d04b3ce49f2deef0b2c91951d0adbacf5acf1995a4cce00a38fc93	1700	1705	4	0	7d2672d0a7bd13c407b7c5ddd539b811747905d7e7f940260bfb032635acb1b2
7c03a95205d04b3ce49f2deef0b2c91951d0adbacf5acf1995a4cce00a38fc93	1705	1710	2	0	7d2672d0a7bd13c407b7c5ddd539b811747905d7e7f940260bfb032635acb1b2
7c03a95205d04b3ce49f2deef0b2c91951d0adbacf5acf1995a4cce00a38fc93	1710	1715	0	0	7d2672d0a7bd13c407b7c5ddd539b811747905d7e7f940260bfb032635acb1b2
7c03a95205d04b3ce49f2deef0b2c91951d0adbacf5acf1995a4cce00a38fc93	1715	1720	7	0	7d2672d0a7bd13c407b7c5ddd539b811747905d7e7f940260bfb032635acb1b2
7c03a95205d04b3ce49f2deef0b2c91951d0adbacf5acf1995a4cce00a38fc93	1720	1725	5	0	7d2672d0a7bd13c407b7c5ddd539b811747905d7e7f940260bfb032635acb1b2
7c03a95205d04b3ce49f2deef0b2c91951d0adbacf5acf1995a4cce00a38fc93	1725	1730	4	0	7d2672d0a7bd13c407b7c5ddd539b811747905d7e7f940260bfb032635acb1b2
7c03a95205d04b3ce49f2deef0b2c91951d0adbacf5acf1995a4cce00a38fc93	1730	1735	4	0	7d2672d0a7bd13c407b7c5ddd539b811747905d7e7f940260bfb032635acb1b2
7c03a95205d04b3ce49f2deef0b2c91951d0adbacf5acf1995a4cce00a38fc93	1735	1740	8	0	7d2672d0a7bd13c407b7c5ddd539b811747905d7e7f940260bfb032635acb1b2
7c03a95205d04b3ce49f2deef0b2c91951d0adbacf5acf1995a4cce00a38fc93	1740	1745	3	0	7d2672d0a7bd13c407b7c5ddd539b811747905d7e7f940260bfb032635acb1b2
7c03a95205d04b3ce49f2deef0b2c91951d0adbacf5acf1995a4cce00a38fc93	1745	1750	9	0	7d2672d0a7bd13c407b7c5ddd539b811747905d7e7f940260bfb032635acb1b2
7c03a95205d04b3ce49f2deef0b2c91951d0adbacf5acf1995a4cce00a38fc93	1750	1755	4	0	7d2672d0a7bd13c407b7c5ddd539b811747905d7e7f940260bfb032635acb1b2
7c03a95205d04b3ce49f2deef0b2c91951d0adbacf5acf1995a4cce00a38fc93	1755	1760	5	0	7d2672d0a7bd13c407b7c5ddd539b811747905d7e7f940260bfb032635acb1b2
7c03a95205d04b3ce49f2deef0b2c91951d0adbacf5acf1995a4cce00a38fc93	1760	1765	8	0	7d2672d0a7bd13c407b7c5ddd539b811747905d7e7f940260bfb032635acb1b2
7c03a95205d04b3ce49f2deef0b2c91951d0adbacf5acf1995a4cce00a38fc93	1765	1770	4	0	7d2672d0a7bd13c407b7c5ddd539b811747905d7e7f940260bfb032635acb1b2
7c03a95205d04b3ce49f2deef0b2c91951d0adbacf5acf1995a4cce00a38fc93	1770	1775	11	0	7d2672d0a7bd13c407b7c5ddd539b811747905d7e7f940260bfb032635acb1b2
7c03a95205d04b3ce49f2deef0b2c91951d0adbacf5acf1995a4cce00a38fc93	1775	1780	4	0	7d2672d0a7bd13c407b7c5ddd539b811747905d7e7f940260bfb032635acb1b2
7c03a95205d04b3ce49f2deef0b2c91951d0adbacf5acf1995a4cce00a38fc93	1780	1785	7	0	7d2672d0a7bd13c407b7c5ddd539b811747905d7e7f940260bfb032635acb1b2
7c03a95205d04b3ce49f2deef0b2c91951d0adbacf5acf1995a4cce00a38fc93	1785	1790	6	0	7d2672d0a7bd13c407b7c5ddd539b811747905d7e7f940260bfb032635acb1b2
7c03a95205d04b3ce49f2deef0b2c91951d0adbacf5acf1995a4cce00a38fc93	1790	1795	0	1	7d2672d0a7bd13c407b7c5ddd539b811747905d7e7f940260bfb032635acb1b2
7c03a95205d04b3ce49f2deef0b2c91951d0adbacf5acf1995a4cce00a38fc93	1795	1800	0	0	7d2672d0a7bd13c407b7c5ddd539b811747905d7e7f940260bfb032635acb1b2
7c03a95205d04b3ce49f2deef0b2c91951d0adbacf5acf1995a4cce00a38fc93	1800	1805	1	0	7d2672d0a7bd13c407b7c5ddd539b811747905d7e7f940260bfb032635acb1b2
7c03a95205d04b3ce49f2deef0b2c91951d0adbacf5acf1995a4cce00a38fc93	1805	1810	0	0	7d2672d0a7bd13c407b7c5ddd539b811747905d7e7f940260bfb032635acb1b2
7c03a95205d04b3ce49f2deef0b2c91951d0adbacf5acf1995a4cce00a38fc93	1810	1815	0	0	7d2672d0a7bd13c407b7c5ddd539b811747905d7e7f940260bfb032635acb1b2
7c03a95205d04b3ce49f2deef0b2c91951d0adbacf5acf1995a4cce00a38fc93	1815	1820	4	0	7d2672d0a7bd13c407b7c5ddd539b811747905d7e7f940260bfb032635acb1b2
7c03a95205d04b3ce49f2deef0b2c91951d0adbacf5acf1995a4cce00a38fc93	1820	1825	8	0	7d2672d0a7bd13c407b7c5ddd539b811747905d7e7f940260bfb032635acb1b2
7c03a95205d04b3ce49f2deef0b2c91951d0adbacf5acf1995a4cce00a38fc93	1825	1830	2	0	7d2672d0a7bd13c407b7c5ddd539b811747905d7e7f940260bfb032635acb1b2
7c03a95205d04b3ce49f2deef0b2c91951d0adbacf5acf1995a4cce00a38fc93	1830	1835	3	0	7d2672d0a7bd13c407b7c5ddd539b811747905d7e7f940260bfb032635acb1b2
7c03a95205d04b3ce49f2deef0b2c91951d0adbacf5acf1995a4cce00a38fc93	1835	1840	1	0	7d2672d0a7bd13c407b7c5ddd539b811747905d7e7f940260bfb032635acb1b2
7c03a95205d04b3ce49f2deef0b2c91951d0adbacf5acf1995a4cce00a38fc93	1840	1845	6	0	7d2672d0a7bd13c407b7c5ddd539b811747905d7e7f940260bfb032635acb1b2
7c03a95205d04b3ce49f2deef0b2c91951d0adbacf5acf1995a4cce00a38fc93	1845	1850	9	0	7d2672d0a7bd13c407b7c5ddd539b811747905d7e7f940260bfb032635acb1b2
7c03a95205d04b3ce49f2deef0b2c91951d0adbacf5acf1995a4cce00a38fc93	1850	1855	6	0	7d2672d0a7bd13c407b7c5ddd539b811747905d7e7f940260bfb032635acb1b2
7c03a95205d04b3ce49f2deef0b2c91951d0adbacf5acf1995a4cce00a38fc93	1855	1860	1	0	7d2672d0a7bd13c407b7c5ddd539b811747905d7e7f940260bfb032635acb1b2
7c03a95205d04b3ce49f2deef0b2c91951d0adbacf5acf1995a4cce00a38fc93	1860	1865	0	1	7d2672d0a7bd13c407b7c5ddd539b811747905d7e7f940260bfb032635acb1b2
7c03a95205d04b3ce49f2deef0b2c91951d0adbacf5acf1995a4cce00a38fc93	1865	1870	0	0	7d2672d0a7bd13c407b7c5ddd539b811747905d7e7f940260bfb032635acb1b2
7c03a95205d04b3ce49f2deef0b2c91951d0adbacf5acf1995a4cce00a38fc93	1870	1875	0	0	7d2672d0a7bd13c407b7c5ddd539b811747905d7e7f940260bfb032635acb1b2
7c03a95205d04b3ce49f2deef0b2c91951d0adbacf5acf1995a4cce00a38fc93	1875	1880	1	0	7d2672d0a7bd13c407b7c5ddd539b811747905d7e7f940260bfb032635acb1b2
7c03a95205d04b3ce49f2deef0b2c91951d0adbacf5acf1995a4cce00a38fc93	1880	1885	3	0	7d2672d0a7bd13c407b7c5ddd539b811747905d7e7f940260bfb032635acb1b2
7c03a95205d04b3ce49f2deef0b2c91951d0adbacf5acf1995a4cce00a38fc93	1885	1890	2	0	7d2672d0a7bd13c407b7c5ddd539b811747905d7e7f940260bfb032635acb1b2
7c03a95205d04b3ce49f2deef0b2c91951d0adbacf5acf1995a4cce00a38fc93	1890	1895	1	0	7d2672d0a7bd13c407b7c5ddd539b811747905d7e7f940260bfb032635acb1b2
7c03a95205d04b3ce49f2deef0b2c91951d0adbacf5acf1995a4cce00a38fc93	1895	1900	0	0	7d2672d0a7bd13c407b7c5ddd539b811747905d7e7f940260bfb032635acb1b2
7c03a95205d04b3ce49f2deef0b2c91951d0adbacf5acf1995a4cce00a38fc93	1900	1905	0	0	7d2672d0a7bd13c407b7c5ddd539b811747905d7e7f940260bfb032635acb1b2
7c03a95205d04b3ce49f2deef0b2c91951d0adbacf5acf1995a4cce00a38fc93	1905	1910	0	0	7d2672d0a7bd13c407b7c5ddd539b811747905d7e7f940260bfb032635acb1b2
7c03a95205d04b3ce49f2deef0b2c91951d0adbacf5acf1995a4cce00a38fc93	1910	1915	0	0	7d2672d0a7bd13c407b7c5ddd539b811747905d7e7f940260bfb032635acb1b2
7c03a95205d04b3ce49f2deef0b2c91951d0adbacf5acf1995a4cce00a38fc93	1915	1920	0	0	7d2672d0a7bd13c407b7c5ddd539b811747905d7e7f940260bfb032635acb1b2
7c03a95205d04b3ce49f2deef0b2c91951d0adbacf5acf1995a4cce00a38fc93	1920	1925	0	0	7d2672d0a7bd13c407b7c5ddd539b811747905d7e7f940260bfb032635acb1b2
7c03a95205d04b3ce49f2deef0b2c91951d0adbacf5acf1995a4cce00a38fc93	1925	1930	0	0	7d2672d0a7bd13c407b7c5ddd539b811747905d7e7f940260bfb032635acb1b2
7c03a95205d04b3ce49f2deef0b2c91951d0adbacf5acf1995a4cce00a38fc93	1930	1935	0	0	7d2672d0a7bd13c407b7c5ddd539b811747905d7e7f940260bfb032635acb1b2
7c03a95205d04b3ce49f2deef0b2c91951d0adbacf5acf1995a4cce00a38fc93	1935	1940	0	0	7d2672d0a7bd13c407b7c5ddd539b811747905d7e7f940260bfb032635acb1b2
7c03a95205d04b3ce49f2deef0b2c91951d0adbacf5acf1995a4cce00a38fc93	1940	1945	0	0	7d2672d0a7bd13c407b7c5ddd539b811747905d7e7f940260bfb032635acb1b2
7c03a95205d04b3ce49f2deef0b2c91951d0adbacf5acf1995a4cce00a38fc93	1945	1950	0	0	7d2672d0a7bd13c407b7c5ddd539b811747905d7e7f940260bfb032635acb1b2
7c03a95205d04b3ce49f2deef0b2c91951d0adbacf5acf1995a4cce00a38fc93	1950	1955	0	0	7d2672d0a7bd13c407b7c5ddd539b811747905d7e7f940260bfb032635acb1b2
7c03a95205d04b3ce49f2deef0b2c91951d0adbacf5acf1995a4cce00a38fc93	1955	1960	0	1	7d2672d0a7bd13c407b7c5ddd539b811747905d7e7f940260bfb032635acb1b2
7c03a95205d04b3ce49f2deef0b2c91951d0adbacf5acf1995a4cce00a38fc93	1960	1965	0	0	7d2672d0a7bd13c407b7c5ddd539b811747905d7e7f940260bfb032635acb1b2
7c03a95205d04b3ce49f2deef0b2c91951d0adbacf5acf1995a4cce00a38fc93	1965	1970	0	0	7d2672d0a7bd13c407b7c5ddd539b811747905d7e7f940260bfb032635acb1b2
7c03a95205d04b3ce49f2deef0b2c91951d0adbacf5acf1995a4cce00a38fc93	1970	1975	0	0	7d2672d0a7bd13c407b7c5ddd539b811747905d7e7f940260bfb032635acb1b2
9ff1b5c5f6052d2d6859513a8e470086d25e013884cd2f11c44ec1c81cd21925	0	5	0	0	5c72e4c4435e9014feadf9690e463505293e93afa5f1d1720843f4bf286f2daf
9ff1b5c5f6052d2d6859513a8e470086d25e013884cd2f11c44ec1c81cd21925	5	10	0	0	5c72e4c4435e9014feadf9690e463505293e93afa5f1d1720843f4bf286f2daf
9ff1b5c5f6052d2d6859513a8e470086d25e013884cd2f11c44ec1c81cd21925	10	15	0	0	5c72e4c4435e9014feadf9690e463505293e93afa5f1d1720843f4bf286f2daf
9ff1b5c5f6052d2d6859513a8e470086d25e013884cd2f11c44ec1c81cd21925	15	20	0	0	5c72e4c4435e9014feadf9690e463505293e93afa5f1d1720843f4bf286f2daf
9ff1b5c5f6052d2d6859513a8e470086d25e013884cd2f11c44ec1c81cd21925	20	25	0	0	5c72e4c4435e9014feadf9690e463505293e93afa5f1d1720843f4bf286f2daf
9ff1b5c5f6052d2d6859513a8e470086d25e013884cd2f11c44ec1c81cd21925	25	30	0	0	5c72e4c4435e9014feadf9690e463505293e93afa5f1d1720843f4bf286f2daf
9ff1b5c5f6052d2d6859513a8e470086d25e013884cd2f11c44ec1c81cd21925	30	35	0	0	5c72e4c4435e9014feadf9690e463505293e93afa5f1d1720843f4bf286f2daf
9ff1b5c5f6052d2d6859513a8e470086d25e013884cd2f11c44ec1c81cd21925	35	40	1	0	5c72e4c4435e9014feadf9690e463505293e93afa5f1d1720843f4bf286f2daf
9ff1b5c5f6052d2d6859513a8e470086d25e013884cd2f11c44ec1c81cd21925	40	45	2	0	5c72e4c4435e9014feadf9690e463505293e93afa5f1d1720843f4bf286f2daf
9ff1b5c5f6052d2d6859513a8e470086d25e013884cd2f11c44ec1c81cd21925	45	50	8	0	5c72e4c4435e9014feadf9690e463505293e93afa5f1d1720843f4bf286f2daf
9ff1b5c5f6052d2d6859513a8e470086d25e013884cd2f11c44ec1c81cd21925	50	55	0	0	5c72e4c4435e9014feadf9690e463505293e93afa5f1d1720843f4bf286f2daf
9ff1b5c5f6052d2d6859513a8e470086d25e013884cd2f11c44ec1c81cd21925	55	60	0	0	5c72e4c4435e9014feadf9690e463505293e93afa5f1d1720843f4bf286f2daf
9ff1b5c5f6052d2d6859513a8e470086d25e013884cd2f11c44ec1c81cd21925	60	65	0	0	5c72e4c4435e9014feadf9690e463505293e93afa5f1d1720843f4bf286f2daf
9ff1b5c5f6052d2d6859513a8e470086d25e013884cd2f11c44ec1c81cd21925	65	70	0	0	5c72e4c4435e9014feadf9690e463505293e93afa5f1d1720843f4bf286f2daf
9ff1b5c5f6052d2d6859513a8e470086d25e013884cd2f11c44ec1c81cd21925	70	75	1	0	5c72e4c4435e9014feadf9690e463505293e93afa5f1d1720843f4bf286f2daf
9ff1b5c5f6052d2d6859513a8e470086d25e013884cd2f11c44ec1c81cd21925	75	80	4	0	5c72e4c4435e9014feadf9690e463505293e93afa5f1d1720843f4bf286f2daf
9ff1b5c5f6052d2d6859513a8e470086d25e013884cd2f11c44ec1c81cd21925	80	85	2	0	5c72e4c4435e9014feadf9690e463505293e93afa5f1d1720843f4bf286f2daf
9ff1b5c5f6052d2d6859513a8e470086d25e013884cd2f11c44ec1c81cd21925	85	90	0	0	5c72e4c4435e9014feadf9690e463505293e93afa5f1d1720843f4bf286f2daf
9ff1b5c5f6052d2d6859513a8e470086d25e013884cd2f11c44ec1c81cd21925	90	95	0	0	5c72e4c4435e9014feadf9690e463505293e93afa5f1d1720843f4bf286f2daf
9ff1b5c5f6052d2d6859513a8e470086d25e013884cd2f11c44ec1c81cd21925	95	100	3	0	5c72e4c4435e9014feadf9690e463505293e93afa5f1d1720843f4bf286f2daf
9ff1b5c5f6052d2d6859513a8e470086d25e013884cd2f11c44ec1c81cd21925	100	105	4	0	5c72e4c4435e9014feadf9690e463505293e93afa5f1d1720843f4bf286f2daf
9ff1b5c5f6052d2d6859513a8e470086d25e013884cd2f11c44ec1c81cd21925	105	110	0	0	5c72e4c4435e9014feadf9690e463505293e93afa5f1d1720843f4bf286f2daf
9ff1b5c5f6052d2d6859513a8e470086d25e013884cd2f11c44ec1c81cd21925	110	115	0	1	5c72e4c4435e9014feadf9690e463505293e93afa5f1d1720843f4bf286f2daf
9ff1b5c5f6052d2d6859513a8e470086d25e013884cd2f11c44ec1c81cd21925	115	120	0	0	5c72e4c4435e9014feadf9690e463505293e93afa5f1d1720843f4bf286f2daf
9ff1b5c5f6052d2d6859513a8e470086d25e013884cd2f11c44ec1c81cd21925	120	125	0	0	5c72e4c4435e9014feadf9690e463505293e93afa5f1d1720843f4bf286f2daf
9ff1b5c5f6052d2d6859513a8e470086d25e013884cd2f11c44ec1c81cd21925	125	130	0	0	5c72e4c4435e9014feadf9690e463505293e93afa5f1d1720843f4bf286f2daf
9ff1b5c5f6052d2d6859513a8e470086d25e013884cd2f11c44ec1c81cd21925	130	135	0	0	5c72e4c4435e9014feadf9690e463505293e93afa5f1d1720843f4bf286f2daf
9ff1b5c5f6052d2d6859513a8e470086d25e013884cd2f11c44ec1c81cd21925	135	140	1	0	5c72e4c4435e9014feadf9690e463505293e93afa5f1d1720843f4bf286f2daf
9ff1b5c5f6052d2d6859513a8e470086d25e013884cd2f11c44ec1c81cd21925	140	145	5	0	5c72e4c4435e9014feadf9690e463505293e93afa5f1d1720843f4bf286f2daf
9ff1b5c5f6052d2d6859513a8e470086d25e013884cd2f11c44ec1c81cd21925	145	150	7	0	5c72e4c4435e9014feadf9690e463505293e93afa5f1d1720843f4bf286f2daf
9ff1b5c5f6052d2d6859513a8e470086d25e013884cd2f11c44ec1c81cd21925	150	155	0	0	5c72e4c4435e9014feadf9690e463505293e93afa5f1d1720843f4bf286f2daf
9ff1b5c5f6052d2d6859513a8e470086d25e013884cd2f11c44ec1c81cd21925	155	160	0	0	5c72e4c4435e9014feadf9690e463505293e93afa5f1d1720843f4bf286f2daf
9ff1b5c5f6052d2d6859513a8e470086d25e013884cd2f11c44ec1c81cd21925	160	165	2	0	5c72e4c4435e9014feadf9690e463505293e93afa5f1d1720843f4bf286f2daf
9ff1b5c5f6052d2d6859513a8e470086d25e013884cd2f11c44ec1c81cd21925	165	170	2	0	5c72e4c4435e9014feadf9690e463505293e93afa5f1d1720843f4bf286f2daf
9ff1b5c5f6052d2d6859513a8e470086d25e013884cd2f11c44ec1c81cd21925	170	175	2	0	5c72e4c4435e9014feadf9690e463505293e93afa5f1d1720843f4bf286f2daf
9ff1b5c5f6052d2d6859513a8e470086d25e013884cd2f11c44ec1c81cd21925	175	180	2	0	5c72e4c4435e9014feadf9690e463505293e93afa5f1d1720843f4bf286f2daf
9ff1b5c5f6052d2d6859513a8e470086d25e013884cd2f11c44ec1c81cd21925	180	185	0	0	5c72e4c4435e9014feadf9690e463505293e93afa5f1d1720843f4bf286f2daf
9ff1b5c5f6052d2d6859513a8e470086d25e013884cd2f11c44ec1c81cd21925	185	190	1	0	5c72e4c4435e9014feadf9690e463505293e93afa5f1d1720843f4bf286f2daf
9ff1b5c5f6052d2d6859513a8e470086d25e013884cd2f11c44ec1c81cd21925	190	195	2	0	5c72e4c4435e9014feadf9690e463505293e93afa5f1d1720843f4bf286f2daf
9ff1b5c5f6052d2d6859513a8e470086d25e013884cd2f11c44ec1c81cd21925	195	200	2	0	5c72e4c4435e9014feadf9690e463505293e93afa5f1d1720843f4bf286f2daf
9ff1b5c5f6052d2d6859513a8e470086d25e013884cd2f11c44ec1c81cd21925	200	205	6	0	5c72e4c4435e9014feadf9690e463505293e93afa5f1d1720843f4bf286f2daf
9ff1b5c5f6052d2d6859513a8e470086d25e013884cd2f11c44ec1c81cd21925	205	210	6	0	5c72e4c4435e9014feadf9690e463505293e93afa5f1d1720843f4bf286f2daf
9ff1b5c5f6052d2d6859513a8e470086d25e013884cd2f11c44ec1c81cd21925	210	215	0	0	5c72e4c4435e9014feadf9690e463505293e93afa5f1d1720843f4bf286f2daf
9ff1b5c5f6052d2d6859513a8e470086d25e013884cd2f11c44ec1c81cd21925	215	220	0	0	5c72e4c4435e9014feadf9690e463505293e93afa5f1d1720843f4bf286f2daf
9ff1b5c5f6052d2d6859513a8e470086d25e013884cd2f11c44ec1c81cd21925	220	225	0	0	5c72e4c4435e9014feadf9690e463505293e93afa5f1d1720843f4bf286f2daf
9ff1b5c5f6052d2d6859513a8e470086d25e013884cd2f11c44ec1c81cd21925	225	230	5	0	5c72e4c4435e9014feadf9690e463505293e93afa5f1d1720843f4bf286f2daf
9ff1b5c5f6052d2d6859513a8e470086d25e013884cd2f11c44ec1c81cd21925	230	235	3	1	5c72e4c4435e9014feadf9690e463505293e93afa5f1d1720843f4bf286f2daf
9ff1b5c5f6052d2d6859513a8e470086d25e013884cd2f11c44ec1c81cd21925	235	240	0	0	5c72e4c4435e9014feadf9690e463505293e93afa5f1d1720843f4bf286f2daf
9ff1b5c5f6052d2d6859513a8e470086d25e013884cd2f11c44ec1c81cd21925	240	245	0	0	5c72e4c4435e9014feadf9690e463505293e93afa5f1d1720843f4bf286f2daf
9ff1b5c5f6052d2d6859513a8e470086d25e013884cd2f11c44ec1c81cd21925	245	250	0	0	5c72e4c4435e9014feadf9690e463505293e93afa5f1d1720843f4bf286f2daf
9ff1b5c5f6052d2d6859513a8e470086d25e013884cd2f11c44ec1c81cd21925	250	255	0	0	5c72e4c4435e9014feadf9690e463505293e93afa5f1d1720843f4bf286f2daf
9ff1b5c5f6052d2d6859513a8e470086d25e013884cd2f11c44ec1c81cd21925	255	260	0	0	5c72e4c4435e9014feadf9690e463505293e93afa5f1d1720843f4bf286f2daf
9ff1b5c5f6052d2d6859513a8e470086d25e013884cd2f11c44ec1c81cd21925	260	265	0	0	5c72e4c4435e9014feadf9690e463505293e93afa5f1d1720843f4bf286f2daf
9ff1b5c5f6052d2d6859513a8e470086d25e013884cd2f11c44ec1c81cd21925	265	270	0	0	5c72e4c4435e9014feadf9690e463505293e93afa5f1d1720843f4bf286f2daf
9ff1b5c5f6052d2d6859513a8e470086d25e013884cd2f11c44ec1c81cd21925	270	275	0	0	5c72e4c4435e9014feadf9690e463505293e93afa5f1d1720843f4bf286f2daf
9ff1b5c5f6052d2d6859513a8e470086d25e013884cd2f11c44ec1c81cd21925	275	280	1	0	5c72e4c4435e9014feadf9690e463505293e93afa5f1d1720843f4bf286f2daf
9ff1b5c5f6052d2d6859513a8e470086d25e013884cd2f11c44ec1c81cd21925	280	285	3	0	5c72e4c4435e9014feadf9690e463505293e93afa5f1d1720843f4bf286f2daf
9ff1b5c5f6052d2d6859513a8e470086d25e013884cd2f11c44ec1c81cd21925	285	290	3	0	5c72e4c4435e9014feadf9690e463505293e93afa5f1d1720843f4bf286f2daf
9ff1b5c5f6052d2d6859513a8e470086d25e013884cd2f11c44ec1c81cd21925	290	295	1	0	5c72e4c4435e9014feadf9690e463505293e93afa5f1d1720843f4bf286f2daf
9ff1b5c5f6052d2d6859513a8e470086d25e013884cd2f11c44ec1c81cd21925	295	300	0	0	5c72e4c4435e9014feadf9690e463505293e93afa5f1d1720843f4bf286f2daf
9ff1b5c5f6052d2d6859513a8e470086d25e013884cd2f11c44ec1c81cd21925	300	305	5	0	5c72e4c4435e9014feadf9690e463505293e93afa5f1d1720843f4bf286f2daf
9ff1b5c5f6052d2d6859513a8e470086d25e013884cd2f11c44ec1c81cd21925	305	310	1	0	5c72e4c4435e9014feadf9690e463505293e93afa5f1d1720843f4bf286f2daf
9ff1b5c5f6052d2d6859513a8e470086d25e013884cd2f11c44ec1c81cd21925	310	315	2	0	5c72e4c4435e9014feadf9690e463505293e93afa5f1d1720843f4bf286f2daf
9ff1b5c5f6052d2d6859513a8e470086d25e013884cd2f11c44ec1c81cd21925	315	320	0	0	5c72e4c4435e9014feadf9690e463505293e93afa5f1d1720843f4bf286f2daf
9ff1b5c5f6052d2d6859513a8e470086d25e013884cd2f11c44ec1c81cd21925	320	325	1	0	5c72e4c4435e9014feadf9690e463505293e93afa5f1d1720843f4bf286f2daf
9ff1b5c5f6052d2d6859513a8e470086d25e013884cd2f11c44ec1c81cd21925	325	330	0	0	5c72e4c4435e9014feadf9690e463505293e93afa5f1d1720843f4bf286f2daf
9ff1b5c5f6052d2d6859513a8e470086d25e013884cd2f11c44ec1c81cd21925	330	335	0	0	5c72e4c4435e9014feadf9690e463505293e93afa5f1d1720843f4bf286f2daf
9ff1b5c5f6052d2d6859513a8e470086d25e013884cd2f11c44ec1c81cd21925	335	340	0	0	5c72e4c4435e9014feadf9690e463505293e93afa5f1d1720843f4bf286f2daf
9ff1b5c5f6052d2d6859513a8e470086d25e013884cd2f11c44ec1c81cd21925	340	345	0	0	5c72e4c4435e9014feadf9690e463505293e93afa5f1d1720843f4bf286f2daf
9ff1b5c5f6052d2d6859513a8e470086d25e013884cd2f11c44ec1c81cd21925	345	350	1	0	5c72e4c4435e9014feadf9690e463505293e93afa5f1d1720843f4bf286f2daf
9ff1b5c5f6052d2d6859513a8e470086d25e013884cd2f11c44ec1c81cd21925	350	355	1	0	5c72e4c4435e9014feadf9690e463505293e93afa5f1d1720843f4bf286f2daf
9ff1b5c5f6052d2d6859513a8e470086d25e013884cd2f11c44ec1c81cd21925	355	360	0	1	5c72e4c4435e9014feadf9690e463505293e93afa5f1d1720843f4bf286f2daf
9ff1b5c5f6052d2d6859513a8e470086d25e013884cd2f11c44ec1c81cd21925	360	365	0	0	5c72e4c4435e9014feadf9690e463505293e93afa5f1d1720843f4bf286f2daf
9ff1b5c5f6052d2d6859513a8e470086d25e013884cd2f11c44ec1c81cd21925	365	370	1	0	5c72e4c4435e9014feadf9690e463505293e93afa5f1d1720843f4bf286f2daf
9ff1b5c5f6052d2d6859513a8e470086d25e013884cd2f11c44ec1c81cd21925	370	375	0	1	5c72e4c4435e9014feadf9690e463505293e93afa5f1d1720843f4bf286f2daf
9ff1b5c5f6052d2d6859513a8e470086d25e013884cd2f11c44ec1c81cd21925	375	380	0	0	5c72e4c4435e9014feadf9690e463505293e93afa5f1d1720843f4bf286f2daf
9ff1b5c5f6052d2d6859513a8e470086d25e013884cd2f11c44ec1c81cd21925	380	385	0	0	5c72e4c4435e9014feadf9690e463505293e93afa5f1d1720843f4bf286f2daf
9ff1b5c5f6052d2d6859513a8e470086d25e013884cd2f11c44ec1c81cd21925	385	390	0	0	5c72e4c4435e9014feadf9690e463505293e93afa5f1d1720843f4bf286f2daf
9ff1b5c5f6052d2d6859513a8e470086d25e013884cd2f11c44ec1c81cd21925	390	395	0	0	5c72e4c4435e9014feadf9690e463505293e93afa5f1d1720843f4bf286f2daf
9ff1b5c5f6052d2d6859513a8e470086d25e013884cd2f11c44ec1c81cd21925	395	400	0	0	5c72e4c4435e9014feadf9690e463505293e93afa5f1d1720843f4bf286f2daf
9ff1b5c5f6052d2d6859513a8e470086d25e013884cd2f11c44ec1c81cd21925	400	405	3	0	5c72e4c4435e9014feadf9690e463505293e93afa5f1d1720843f4bf286f2daf
9ff1b5c5f6052d2d6859513a8e470086d25e013884cd2f11c44ec1c81cd21925	405	410	3	0	5c72e4c4435e9014feadf9690e463505293e93afa5f1d1720843f4bf286f2daf
9ff1b5c5f6052d2d6859513a8e470086d25e013884cd2f11c44ec1c81cd21925	410	415	2	0	5c72e4c4435e9014feadf9690e463505293e93afa5f1d1720843f4bf286f2daf
9ff1b5c5f6052d2d6859513a8e470086d25e013884cd2f11c44ec1c81cd21925	415	420	0	0	5c72e4c4435e9014feadf9690e463505293e93afa5f1d1720843f4bf286f2daf
9ff1b5c5f6052d2d6859513a8e470086d25e013884cd2f11c44ec1c81cd21925	420	425	0	0	5c72e4c4435e9014feadf9690e463505293e93afa5f1d1720843f4bf286f2daf
9ff1b5c5f6052d2d6859513a8e470086d25e013884cd2f11c44ec1c81cd21925	425	430	0	0	5c72e4c4435e9014feadf9690e463505293e93afa5f1d1720843f4bf286f2daf
9ff1b5c5f6052d2d6859513a8e470086d25e013884cd2f11c44ec1c81cd21925	430	435	0	0	5c72e4c4435e9014feadf9690e463505293e93afa5f1d1720843f4bf286f2daf
9ff1b5c5f6052d2d6859513a8e470086d25e013884cd2f11c44ec1c81cd21925	435	440	2	0	5c72e4c4435e9014feadf9690e463505293e93afa5f1d1720843f4bf286f2daf
9ff1b5c5f6052d2d6859513a8e470086d25e013884cd2f11c44ec1c81cd21925	440	445	2	0	5c72e4c4435e9014feadf9690e463505293e93afa5f1d1720843f4bf286f2daf
9ff1b5c5f6052d2d6859513a8e470086d25e013884cd2f11c44ec1c81cd21925	445	450	1	0	5c72e4c4435e9014feadf9690e463505293e93afa5f1d1720843f4bf286f2daf
9ff1b5c5f6052d2d6859513a8e470086d25e013884cd2f11c44ec1c81cd21925	450	455	5	0	5c72e4c4435e9014feadf9690e463505293e93afa5f1d1720843f4bf286f2daf
9ff1b5c5f6052d2d6859513a8e470086d25e013884cd2f11c44ec1c81cd21925	455	460	4	0	5c72e4c4435e9014feadf9690e463505293e93afa5f1d1720843f4bf286f2daf
9ff1b5c5f6052d2d6859513a8e470086d25e013884cd2f11c44ec1c81cd21925	460	465	0	0	5c72e4c4435e9014feadf9690e463505293e93afa5f1d1720843f4bf286f2daf
9ff1b5c5f6052d2d6859513a8e470086d25e013884cd2f11c44ec1c81cd21925	465	470	0	0	5c72e4c4435e9014feadf9690e463505293e93afa5f1d1720843f4bf286f2daf
9ff1b5c5f6052d2d6859513a8e470086d25e013884cd2f11c44ec1c81cd21925	470	475	0	0	5c72e4c4435e9014feadf9690e463505293e93afa5f1d1720843f4bf286f2daf
9ff1b5c5f6052d2d6859513a8e470086d25e013884cd2f11c44ec1c81cd21925	475	480	0	0	5c72e4c4435e9014feadf9690e463505293e93afa5f1d1720843f4bf286f2daf
9ff1b5c5f6052d2d6859513a8e470086d25e013884cd2f11c44ec1c81cd21925	480	485	1	0	5c72e4c4435e9014feadf9690e463505293e93afa5f1d1720843f4bf286f2daf
9ff1b5c5f6052d2d6859513a8e470086d25e013884cd2f11c44ec1c81cd21925	485	490	4	0	5c72e4c4435e9014feadf9690e463505293e93afa5f1d1720843f4bf286f2daf
9ff1b5c5f6052d2d6859513a8e470086d25e013884cd2f11c44ec1c81cd21925	490	495	3	1	5c72e4c4435e9014feadf9690e463505293e93afa5f1d1720843f4bf286f2daf
9ff1b5c5f6052d2d6859513a8e470086d25e013884cd2f11c44ec1c81cd21925	495	500	0	0	5c72e4c4435e9014feadf9690e463505293e93afa5f1d1720843f4bf286f2daf
9ff1b5c5f6052d2d6859513a8e470086d25e013884cd2f11c44ec1c81cd21925	500	505	0	0	5c72e4c4435e9014feadf9690e463505293e93afa5f1d1720843f4bf286f2daf
9ff1b5c5f6052d2d6859513a8e470086d25e013884cd2f11c44ec1c81cd21925	505	510	0	0	5c72e4c4435e9014feadf9690e463505293e93afa5f1d1720843f4bf286f2daf
9ff1b5c5f6052d2d6859513a8e470086d25e013884cd2f11c44ec1c81cd21925	510	515	0	0	5c72e4c4435e9014feadf9690e463505293e93afa5f1d1720843f4bf286f2daf
9ff1b5c5f6052d2d6859513a8e470086d25e013884cd2f11c44ec1c81cd21925	515	520	3	0	5c72e4c4435e9014feadf9690e463505293e93afa5f1d1720843f4bf286f2daf
9ff1b5c5f6052d2d6859513a8e470086d25e013884cd2f11c44ec1c81cd21925	520	525	2	0	5c72e4c4435e9014feadf9690e463505293e93afa5f1d1720843f4bf286f2daf
9ff1b5c5f6052d2d6859513a8e470086d25e013884cd2f11c44ec1c81cd21925	525	530	0	0	5c72e4c4435e9014feadf9690e463505293e93afa5f1d1720843f4bf286f2daf
9ff1b5c5f6052d2d6859513a8e470086d25e013884cd2f11c44ec1c81cd21925	530	535	1	0	5c72e4c4435e9014feadf9690e463505293e93afa5f1d1720843f4bf286f2daf
9ff1b5c5f6052d2d6859513a8e470086d25e013884cd2f11c44ec1c81cd21925	535	540	3	0	5c72e4c4435e9014feadf9690e463505293e93afa5f1d1720843f4bf286f2daf
9ff1b5c5f6052d2d6859513a8e470086d25e013884cd2f11c44ec1c81cd21925	540	545	3	0	5c72e4c4435e9014feadf9690e463505293e93afa5f1d1720843f4bf286f2daf
9ff1b5c5f6052d2d6859513a8e470086d25e013884cd2f11c44ec1c81cd21925	545	550	2	0	5c72e4c4435e9014feadf9690e463505293e93afa5f1d1720843f4bf286f2daf
9ff1b5c5f6052d2d6859513a8e470086d25e013884cd2f11c44ec1c81cd21925	550	555	1	0	5c72e4c4435e9014feadf9690e463505293e93afa5f1d1720843f4bf286f2daf
9ff1b5c5f6052d2d6859513a8e470086d25e013884cd2f11c44ec1c81cd21925	555	560	3	0	5c72e4c4435e9014feadf9690e463505293e93afa5f1d1720843f4bf286f2daf
9ff1b5c5f6052d2d6859513a8e470086d25e013884cd2f11c44ec1c81cd21925	560	565	1	0	5c72e4c4435e9014feadf9690e463505293e93afa5f1d1720843f4bf286f2daf
9ff1b5c5f6052d2d6859513a8e470086d25e013884cd2f11c44ec1c81cd21925	565	570	0	0	5c72e4c4435e9014feadf9690e463505293e93afa5f1d1720843f4bf286f2daf
9ff1b5c5f6052d2d6859513a8e470086d25e013884cd2f11c44ec1c81cd21925	570	575	0	0	5c72e4c4435e9014feadf9690e463505293e93afa5f1d1720843f4bf286f2daf
9ff1b5c5f6052d2d6859513a8e470086d25e013884cd2f11c44ec1c81cd21925	575	580	0	0	5c72e4c4435e9014feadf9690e463505293e93afa5f1d1720843f4bf286f2daf
9ff1b5c5f6052d2d6859513a8e470086d25e013884cd2f11c44ec1c81cd21925	580	585	2	0	5c72e4c4435e9014feadf9690e463505293e93afa5f1d1720843f4bf286f2daf
9ff1b5c5f6052d2d6859513a8e470086d25e013884cd2f11c44ec1c81cd21925	585	590	0	0	5c72e4c4435e9014feadf9690e463505293e93afa5f1d1720843f4bf286f2daf
9ff1b5c5f6052d2d6859513a8e470086d25e013884cd2f11c44ec1c81cd21925	590	595	6	0	5c72e4c4435e9014feadf9690e463505293e93afa5f1d1720843f4bf286f2daf
9ff1b5c5f6052d2d6859513a8e470086d25e013884cd2f11c44ec1c81cd21925	595	600	2	0	5c72e4c4435e9014feadf9690e463505293e93afa5f1d1720843f4bf286f2daf
9ff1b5c5f6052d2d6859513a8e470086d25e013884cd2f11c44ec1c81cd21925	600	605	0	0	5c72e4c4435e9014feadf9690e463505293e93afa5f1d1720843f4bf286f2daf
9ff1b5c5f6052d2d6859513a8e470086d25e013884cd2f11c44ec1c81cd21925	605	610	0	1	5c72e4c4435e9014feadf9690e463505293e93afa5f1d1720843f4bf286f2daf
9ff1b5c5f6052d2d6859513a8e470086d25e013884cd2f11c44ec1c81cd21925	610	615	0	0	5c72e4c4435e9014feadf9690e463505293e93afa5f1d1720843f4bf286f2daf
9ff1b5c5f6052d2d6859513a8e470086d25e013884cd2f11c44ec1c81cd21925	615	620	0	0	5c72e4c4435e9014feadf9690e463505293e93afa5f1d1720843f4bf286f2daf
9ff1b5c5f6052d2d6859513a8e470086d25e013884cd2f11c44ec1c81cd21925	620	625	0	0	5c72e4c4435e9014feadf9690e463505293e93afa5f1d1720843f4bf286f2daf
9ff1b5c5f6052d2d6859513a8e470086d25e013884cd2f11c44ec1c81cd21925	625	630	0	0	5c72e4c4435e9014feadf9690e463505293e93afa5f1d1720843f4bf286f2daf
9ff1b5c5f6052d2d6859513a8e470086d25e013884cd2f11c44ec1c81cd21925	630	635	0	0	5c72e4c4435e9014feadf9690e463505293e93afa5f1d1720843f4bf286f2daf
9ff1b5c5f6052d2d6859513a8e470086d25e013884cd2f11c44ec1c81cd21925	635	640	0	0	5c72e4c4435e9014feadf9690e463505293e93afa5f1d1720843f4bf286f2daf
9ff1b5c5f6052d2d6859513a8e470086d25e013884cd2f11c44ec1c81cd21925	640	645	0	0	5c72e4c4435e9014feadf9690e463505293e93afa5f1d1720843f4bf286f2daf
9ff1b5c5f6052d2d6859513a8e470086d25e013884cd2f11c44ec1c81cd21925	645	650	0	0	5c72e4c4435e9014feadf9690e463505293e93afa5f1d1720843f4bf286f2daf
9ff1b5c5f6052d2d6859513a8e470086d25e013884cd2f11c44ec1c81cd21925	650	655	0	0	5c72e4c4435e9014feadf9690e463505293e93afa5f1d1720843f4bf286f2daf
9ff1b5c5f6052d2d6859513a8e470086d25e013884cd2f11c44ec1c81cd21925	655	660	0	0	5c72e4c4435e9014feadf9690e463505293e93afa5f1d1720843f4bf286f2daf
9ff1b5c5f6052d2d6859513a8e470086d25e013884cd2f11c44ec1c81cd21925	660	665	0	0	5c72e4c4435e9014feadf9690e463505293e93afa5f1d1720843f4bf286f2daf
9ff1b5c5f6052d2d6859513a8e470086d25e013884cd2f11c44ec1c81cd21925	665	670	0	0	5c72e4c4435e9014feadf9690e463505293e93afa5f1d1720843f4bf286f2daf
9ff1b5c5f6052d2d6859513a8e470086d25e013884cd2f11c44ec1c81cd21925	670	675	0	0	5c72e4c4435e9014feadf9690e463505293e93afa5f1d1720843f4bf286f2daf
9ff1b5c5f6052d2d6859513a8e470086d25e013884cd2f11c44ec1c81cd21925	675	680	0	0	5c72e4c4435e9014feadf9690e463505293e93afa5f1d1720843f4bf286f2daf
9ff1b5c5f6052d2d6859513a8e470086d25e013884cd2f11c44ec1c81cd21925	680	685	0	0	5c72e4c4435e9014feadf9690e463505293e93afa5f1d1720843f4bf286f2daf
9ff1b5c5f6052d2d6859513a8e470086d25e013884cd2f11c44ec1c81cd21925	685	690	0	0	5c72e4c4435e9014feadf9690e463505293e93afa5f1d1720843f4bf286f2daf
9ff1b5c5f6052d2d6859513a8e470086d25e013884cd2f11c44ec1c81cd21925	690	695	0	0	5c72e4c4435e9014feadf9690e463505293e93afa5f1d1720843f4bf286f2daf
9ff1b5c5f6052d2d6859513a8e470086d25e013884cd2f11c44ec1c81cd21925	695	700	0	0	5c72e4c4435e9014feadf9690e463505293e93afa5f1d1720843f4bf286f2daf
9ff1b5c5f6052d2d6859513a8e470086d25e013884cd2f11c44ec1c81cd21925	700	705	0	0	5c72e4c4435e9014feadf9690e463505293e93afa5f1d1720843f4bf286f2daf
9ff1b5c5f6052d2d6859513a8e470086d25e013884cd2f11c44ec1c81cd21925	705	710	0	0	5c72e4c4435e9014feadf9690e463505293e93afa5f1d1720843f4bf286f2daf
9ff1b5c5f6052d2d6859513a8e470086d25e013884cd2f11c44ec1c81cd21925	710	715	0	0	5c72e4c4435e9014feadf9690e463505293e93afa5f1d1720843f4bf286f2daf
9ff1b5c5f6052d2d6859513a8e470086d25e013884cd2f11c44ec1c81cd21925	715	720	0	0	5c72e4c4435e9014feadf9690e463505293e93afa5f1d1720843f4bf286f2daf
9ff1b5c5f6052d2d6859513a8e470086d25e013884cd2f11c44ec1c81cd21925	720	725	0	0	5c72e4c4435e9014feadf9690e463505293e93afa5f1d1720843f4bf286f2daf
9ff1b5c5f6052d2d6859513a8e470086d25e013884cd2f11c44ec1c81cd21925	725	730	0	0	5c72e4c4435e9014feadf9690e463505293e93afa5f1d1720843f4bf286f2daf
9ff1b5c5f6052d2d6859513a8e470086d25e013884cd2f11c44ec1c81cd21925	730	735	0	0	5c72e4c4435e9014feadf9690e463505293e93afa5f1d1720843f4bf286f2daf
9ff1b5c5f6052d2d6859513a8e470086d25e013884cd2f11c44ec1c81cd21925	735	740	0	0	5c72e4c4435e9014feadf9690e463505293e93afa5f1d1720843f4bf286f2daf
9ff1b5c5f6052d2d6859513a8e470086d25e013884cd2f11c44ec1c81cd21925	740	745	0	0	5c72e4c4435e9014feadf9690e463505293e93afa5f1d1720843f4bf286f2daf
9ff1b5c5f6052d2d6859513a8e470086d25e013884cd2f11c44ec1c81cd21925	745	750	0	0	5c72e4c4435e9014feadf9690e463505293e93afa5f1d1720843f4bf286f2daf
9ff1b5c5f6052d2d6859513a8e470086d25e013884cd2f11c44ec1c81cd21925	750	755	0	0	5c72e4c4435e9014feadf9690e463505293e93afa5f1d1720843f4bf286f2daf
9ff1b5c5f6052d2d6859513a8e470086d25e013884cd2f11c44ec1c81cd21925	755	760	0	0	5c72e4c4435e9014feadf9690e463505293e93afa5f1d1720843f4bf286f2daf
9ff1b5c5f6052d2d6859513a8e470086d25e013884cd2f11c44ec1c81cd21925	760	765	0	0	5c72e4c4435e9014feadf9690e463505293e93afa5f1d1720843f4bf286f2daf
9ff1b5c5f6052d2d6859513a8e470086d25e013884cd2f11c44ec1c81cd21925	765	770	0	0	5c72e4c4435e9014feadf9690e463505293e93afa5f1d1720843f4bf286f2daf
9ff1b5c5f6052d2d6859513a8e470086d25e013884cd2f11c44ec1c81cd21925	770	775	0	0	5c72e4c4435e9014feadf9690e463505293e93afa5f1d1720843f4bf286f2daf
9ff1b5c5f6052d2d6859513a8e470086d25e013884cd2f11c44ec1c81cd21925	775	780	0	0	5c72e4c4435e9014feadf9690e463505293e93afa5f1d1720843f4bf286f2daf
9ff1b5c5f6052d2d6859513a8e470086d25e013884cd2f11c44ec1c81cd21925	780	785	0	0	5c72e4c4435e9014feadf9690e463505293e93afa5f1d1720843f4bf286f2daf
9ff1b5c5f6052d2d6859513a8e470086d25e013884cd2f11c44ec1c81cd21925	785	790	0	0	5c72e4c4435e9014feadf9690e463505293e93afa5f1d1720843f4bf286f2daf
9ff1b5c5f6052d2d6859513a8e470086d25e013884cd2f11c44ec1c81cd21925	790	795	0	0	5c72e4c4435e9014feadf9690e463505293e93afa5f1d1720843f4bf286f2daf
9ff1b5c5f6052d2d6859513a8e470086d25e013884cd2f11c44ec1c81cd21925	795	800	0	0	5c72e4c4435e9014feadf9690e463505293e93afa5f1d1720843f4bf286f2daf
9ff1b5c5f6052d2d6859513a8e470086d25e013884cd2f11c44ec1c81cd21925	800	805	0	0	5c72e4c4435e9014feadf9690e463505293e93afa5f1d1720843f4bf286f2daf
9ff1b5c5f6052d2d6859513a8e470086d25e013884cd2f11c44ec1c81cd21925	805	810	0	0	5c72e4c4435e9014feadf9690e463505293e93afa5f1d1720843f4bf286f2daf
9ff1b5c5f6052d2d6859513a8e470086d25e013884cd2f11c44ec1c81cd21925	810	815	0	0	5c72e4c4435e9014feadf9690e463505293e93afa5f1d1720843f4bf286f2daf
9ff1b5c5f6052d2d6859513a8e470086d25e013884cd2f11c44ec1c81cd21925	815	820	0	0	5c72e4c4435e9014feadf9690e463505293e93afa5f1d1720843f4bf286f2daf
9ff1b5c5f6052d2d6859513a8e470086d25e013884cd2f11c44ec1c81cd21925	820	825	0	0	5c72e4c4435e9014feadf9690e463505293e93afa5f1d1720843f4bf286f2daf
9ff1b5c5f6052d2d6859513a8e470086d25e013884cd2f11c44ec1c81cd21925	825	830	0	0	5c72e4c4435e9014feadf9690e463505293e93afa5f1d1720843f4bf286f2daf
9ff1b5c5f6052d2d6859513a8e470086d25e013884cd2f11c44ec1c81cd21925	830	835	0	0	5c72e4c4435e9014feadf9690e463505293e93afa5f1d1720843f4bf286f2daf
9ff1b5c5f6052d2d6859513a8e470086d25e013884cd2f11c44ec1c81cd21925	835	840	0	0	5c72e4c4435e9014feadf9690e463505293e93afa5f1d1720843f4bf286f2daf
9ff1b5c5f6052d2d6859513a8e470086d25e013884cd2f11c44ec1c81cd21925	840	845	0	0	5c72e4c4435e9014feadf9690e463505293e93afa5f1d1720843f4bf286f2daf
9ff1b5c5f6052d2d6859513a8e470086d25e013884cd2f11c44ec1c81cd21925	845	850	0	0	5c72e4c4435e9014feadf9690e463505293e93afa5f1d1720843f4bf286f2daf
9ff1b5c5f6052d2d6859513a8e470086d25e013884cd2f11c44ec1c81cd21925	850	855	0	0	5c72e4c4435e9014feadf9690e463505293e93afa5f1d1720843f4bf286f2daf
9ff1b5c5f6052d2d6859513a8e470086d25e013884cd2f11c44ec1c81cd21925	855	860	0	0	5c72e4c4435e9014feadf9690e463505293e93afa5f1d1720843f4bf286f2daf
9ff1b5c5f6052d2d6859513a8e470086d25e013884cd2f11c44ec1c81cd21925	860	865	0	0	5c72e4c4435e9014feadf9690e463505293e93afa5f1d1720843f4bf286f2daf
9ff1b5c5f6052d2d6859513a8e470086d25e013884cd2f11c44ec1c81cd21925	865	870	0	0	5c72e4c4435e9014feadf9690e463505293e93afa5f1d1720843f4bf286f2daf
9ff1b5c5f6052d2d6859513a8e470086d25e013884cd2f11c44ec1c81cd21925	870	875	0	0	5c72e4c4435e9014feadf9690e463505293e93afa5f1d1720843f4bf286f2daf
9ff1b5c5f6052d2d6859513a8e470086d25e013884cd2f11c44ec1c81cd21925	875	880	0	0	5c72e4c4435e9014feadf9690e463505293e93afa5f1d1720843f4bf286f2daf
9ff1b5c5f6052d2d6859513a8e470086d25e013884cd2f11c44ec1c81cd21925	880	885	0	0	5c72e4c4435e9014feadf9690e463505293e93afa5f1d1720843f4bf286f2daf
9ff1b5c5f6052d2d6859513a8e470086d25e013884cd2f11c44ec1c81cd21925	885	890	0	0	5c72e4c4435e9014feadf9690e463505293e93afa5f1d1720843f4bf286f2daf
9ff1b5c5f6052d2d6859513a8e470086d25e013884cd2f11c44ec1c81cd21925	890	895	0	0	5c72e4c4435e9014feadf9690e463505293e93afa5f1d1720843f4bf286f2daf
9ff1b5c5f6052d2d6859513a8e470086d25e013884cd2f11c44ec1c81cd21925	895	900	0	0	5c72e4c4435e9014feadf9690e463505293e93afa5f1d1720843f4bf286f2daf
9ff1b5c5f6052d2d6859513a8e470086d25e013884cd2f11c44ec1c81cd21925	900	905	0	0	5c72e4c4435e9014feadf9690e463505293e93afa5f1d1720843f4bf286f2daf
9ff1b5c5f6052d2d6859513a8e470086d25e013884cd2f11c44ec1c81cd21925	905	910	0	0	5c72e4c4435e9014feadf9690e463505293e93afa5f1d1720843f4bf286f2daf
9ff1b5c5f6052d2d6859513a8e470086d25e013884cd2f11c44ec1c81cd21925	910	915	0	0	5c72e4c4435e9014feadf9690e463505293e93afa5f1d1720843f4bf286f2daf
9ff1b5c5f6052d2d6859513a8e470086d25e013884cd2f11c44ec1c81cd21925	915	920	0	0	5c72e4c4435e9014feadf9690e463505293e93afa5f1d1720843f4bf286f2daf
9ff1b5c5f6052d2d6859513a8e470086d25e013884cd2f11c44ec1c81cd21925	920	925	0	0	5c72e4c4435e9014feadf9690e463505293e93afa5f1d1720843f4bf286f2daf
9ff1b5c5f6052d2d6859513a8e470086d25e013884cd2f11c44ec1c81cd21925	925	930	0	0	5c72e4c4435e9014feadf9690e463505293e93afa5f1d1720843f4bf286f2daf
9ff1b5c5f6052d2d6859513a8e470086d25e013884cd2f11c44ec1c81cd21925	930	935	0	0	5c72e4c4435e9014feadf9690e463505293e93afa5f1d1720843f4bf286f2daf
9ff1b5c5f6052d2d6859513a8e470086d25e013884cd2f11c44ec1c81cd21925	935	940	0	0	5c72e4c4435e9014feadf9690e463505293e93afa5f1d1720843f4bf286f2daf
9ff1b5c5f6052d2d6859513a8e470086d25e013884cd2f11c44ec1c81cd21925	940	945	0	0	5c72e4c4435e9014feadf9690e463505293e93afa5f1d1720843f4bf286f2daf
9ff1b5c5f6052d2d6859513a8e470086d25e013884cd2f11c44ec1c81cd21925	945	950	0	0	5c72e4c4435e9014feadf9690e463505293e93afa5f1d1720843f4bf286f2daf
9ff1b5c5f6052d2d6859513a8e470086d25e013884cd2f11c44ec1c81cd21925	950	955	0	0	5c72e4c4435e9014feadf9690e463505293e93afa5f1d1720843f4bf286f2daf
9ff1b5c5f6052d2d6859513a8e470086d25e013884cd2f11c44ec1c81cd21925	955	960	0	0	5c72e4c4435e9014feadf9690e463505293e93afa5f1d1720843f4bf286f2daf
9ff1b5c5f6052d2d6859513a8e470086d25e013884cd2f11c44ec1c81cd21925	960	965	0	0	5c72e4c4435e9014feadf9690e463505293e93afa5f1d1720843f4bf286f2daf
9ff1b5c5f6052d2d6859513a8e470086d25e013884cd2f11c44ec1c81cd21925	965	970	0	0	5c72e4c4435e9014feadf9690e463505293e93afa5f1d1720843f4bf286f2daf
9ff1b5c5f6052d2d6859513a8e470086d25e013884cd2f11c44ec1c81cd21925	970	975	0	0	5c72e4c4435e9014feadf9690e463505293e93afa5f1d1720843f4bf286f2daf
9ff1b5c5f6052d2d6859513a8e470086d25e013884cd2f11c44ec1c81cd21925	975	980	0	0	5c72e4c4435e9014feadf9690e463505293e93afa5f1d1720843f4bf286f2daf
9ff1b5c5f6052d2d6859513a8e470086d25e013884cd2f11c44ec1c81cd21925	980	985	0	0	5c72e4c4435e9014feadf9690e463505293e93afa5f1d1720843f4bf286f2daf
9ff1b5c5f6052d2d6859513a8e470086d25e013884cd2f11c44ec1c81cd21925	985	990	0	0	5c72e4c4435e9014feadf9690e463505293e93afa5f1d1720843f4bf286f2daf
9ff1b5c5f6052d2d6859513a8e470086d25e013884cd2f11c44ec1c81cd21925	990	995	0	0	5c72e4c4435e9014feadf9690e463505293e93afa5f1d1720843f4bf286f2daf
9ff1b5c5f6052d2d6859513a8e470086d25e013884cd2f11c44ec1c81cd21925	995	1000	0	0	5c72e4c4435e9014feadf9690e463505293e93afa5f1d1720843f4bf286f2daf
9ff1b5c5f6052d2d6859513a8e470086d25e013884cd2f11c44ec1c81cd21925	1000	1005	0	0	5c72e4c4435e9014feadf9690e463505293e93afa5f1d1720843f4bf286f2daf
9ff1b5c5f6052d2d6859513a8e470086d25e013884cd2f11c44ec1c81cd21925	1005	1010	0	0	5c72e4c4435e9014feadf9690e463505293e93afa5f1d1720843f4bf286f2daf
9ff1b5c5f6052d2d6859513a8e470086d25e013884cd2f11c44ec1c81cd21925	1010	1015	0	0	5c72e4c4435e9014feadf9690e463505293e93afa5f1d1720843f4bf286f2daf
9ff1b5c5f6052d2d6859513a8e470086d25e013884cd2f11c44ec1c81cd21925	1015	1020	0	0	5c72e4c4435e9014feadf9690e463505293e93afa5f1d1720843f4bf286f2daf
9ff1b5c5f6052d2d6859513a8e470086d25e013884cd2f11c44ec1c81cd21925	1020	1025	0	0	5c72e4c4435e9014feadf9690e463505293e93afa5f1d1720843f4bf286f2daf
9ff1b5c5f6052d2d6859513a8e470086d25e013884cd2f11c44ec1c81cd21925	1025	1030	0	0	5c72e4c4435e9014feadf9690e463505293e93afa5f1d1720843f4bf286f2daf
9ff1b5c5f6052d2d6859513a8e470086d25e013884cd2f11c44ec1c81cd21925	1030	1035	0	0	5c72e4c4435e9014feadf9690e463505293e93afa5f1d1720843f4bf286f2daf
9ff1b5c5f6052d2d6859513a8e470086d25e013884cd2f11c44ec1c81cd21925	1035	1040	0	0	5c72e4c4435e9014feadf9690e463505293e93afa5f1d1720843f4bf286f2daf
9ff1b5c5f6052d2d6859513a8e470086d25e013884cd2f11c44ec1c81cd21925	1040	1045	0	0	5c72e4c4435e9014feadf9690e463505293e93afa5f1d1720843f4bf286f2daf
9ff1b5c5f6052d2d6859513a8e470086d25e013884cd2f11c44ec1c81cd21925	1045	1050	0	0	5c72e4c4435e9014feadf9690e463505293e93afa5f1d1720843f4bf286f2daf
9ff1b5c5f6052d2d6859513a8e470086d25e013884cd2f11c44ec1c81cd21925	1050	1055	0	0	5c72e4c4435e9014feadf9690e463505293e93afa5f1d1720843f4bf286f2daf
9ff1b5c5f6052d2d6859513a8e470086d25e013884cd2f11c44ec1c81cd21925	1055	1060	0	0	5c72e4c4435e9014feadf9690e463505293e93afa5f1d1720843f4bf286f2daf
9ff1b5c5f6052d2d6859513a8e470086d25e013884cd2f11c44ec1c81cd21925	1060	1065	0	0	5c72e4c4435e9014feadf9690e463505293e93afa5f1d1720843f4bf286f2daf
9ff1b5c5f6052d2d6859513a8e470086d25e013884cd2f11c44ec1c81cd21925	1065	1070	0	0	5c72e4c4435e9014feadf9690e463505293e93afa5f1d1720843f4bf286f2daf
9ff1b5c5f6052d2d6859513a8e470086d25e013884cd2f11c44ec1c81cd21925	1070	1075	0	0	5c72e4c4435e9014feadf9690e463505293e93afa5f1d1720843f4bf286f2daf
9ff1b5c5f6052d2d6859513a8e470086d25e013884cd2f11c44ec1c81cd21925	1075	1080	0	0	5c72e4c4435e9014feadf9690e463505293e93afa5f1d1720843f4bf286f2daf
9ff1b5c5f6052d2d6859513a8e470086d25e013884cd2f11c44ec1c81cd21925	1080	1085	0	0	5c72e4c4435e9014feadf9690e463505293e93afa5f1d1720843f4bf286f2daf
9ff1b5c5f6052d2d6859513a8e470086d25e013884cd2f11c44ec1c81cd21925	1085	1090	0	0	5c72e4c4435e9014feadf9690e463505293e93afa5f1d1720843f4bf286f2daf
9ff1b5c5f6052d2d6859513a8e470086d25e013884cd2f11c44ec1c81cd21925	1090	1095	0	0	5c72e4c4435e9014feadf9690e463505293e93afa5f1d1720843f4bf286f2daf
9ff1b5c5f6052d2d6859513a8e470086d25e013884cd2f11c44ec1c81cd21925	1095	1100	0	0	5c72e4c4435e9014feadf9690e463505293e93afa5f1d1720843f4bf286f2daf
9ff1b5c5f6052d2d6859513a8e470086d25e013884cd2f11c44ec1c81cd21925	1100	1105	0	0	5c72e4c4435e9014feadf9690e463505293e93afa5f1d1720843f4bf286f2daf
9ff1b5c5f6052d2d6859513a8e470086d25e013884cd2f11c44ec1c81cd21925	1105	1110	0	0	5c72e4c4435e9014feadf9690e463505293e93afa5f1d1720843f4bf286f2daf
9ff1b5c5f6052d2d6859513a8e470086d25e013884cd2f11c44ec1c81cd21925	1110	1115	0	0	5c72e4c4435e9014feadf9690e463505293e93afa5f1d1720843f4bf286f2daf
9ff1b5c5f6052d2d6859513a8e470086d25e013884cd2f11c44ec1c81cd21925	1115	1120	0	0	5c72e4c4435e9014feadf9690e463505293e93afa5f1d1720843f4bf286f2daf
9ff1b5c5f6052d2d6859513a8e470086d25e013884cd2f11c44ec1c81cd21925	1120	1125	0	0	5c72e4c4435e9014feadf9690e463505293e93afa5f1d1720843f4bf286f2daf
9ff1b5c5f6052d2d6859513a8e470086d25e013884cd2f11c44ec1c81cd21925	1125	1130	0	0	5c72e4c4435e9014feadf9690e463505293e93afa5f1d1720843f4bf286f2daf
9ff1b5c5f6052d2d6859513a8e470086d25e013884cd2f11c44ec1c81cd21925	1130	1135	0	0	5c72e4c4435e9014feadf9690e463505293e93afa5f1d1720843f4bf286f2daf
9ff1b5c5f6052d2d6859513a8e470086d25e013884cd2f11c44ec1c81cd21925	1135	1140	0	0	5c72e4c4435e9014feadf9690e463505293e93afa5f1d1720843f4bf286f2daf
ad305370fc13e3cc227813edad5f53881b0ec81fc9562a4468712bf0541e7910	0	5	0	0	c577e2276c97156561229f95697f1896a4632354ce5a52d4ddddfc9a290722aa
ad305370fc13e3cc227813edad5f53881b0ec81fc9562a4468712bf0541e7910	5	10	0	0	c577e2276c97156561229f95697f1896a4632354ce5a52d4ddddfc9a290722aa
ad305370fc13e3cc227813edad5f53881b0ec81fc9562a4468712bf0541e7910	10	15	0	0	c577e2276c97156561229f95697f1896a4632354ce5a52d4ddddfc9a290722aa
ad305370fc13e3cc227813edad5f53881b0ec81fc9562a4468712bf0541e7910	15	20	0	0	c577e2276c97156561229f95697f1896a4632354ce5a52d4ddddfc9a290722aa
ad305370fc13e3cc227813edad5f53881b0ec81fc9562a4468712bf0541e7910	20	25	0	0	c577e2276c97156561229f95697f1896a4632354ce5a52d4ddddfc9a290722aa
ad305370fc13e3cc227813edad5f53881b0ec81fc9562a4468712bf0541e7910	25	30	0	0	c577e2276c97156561229f95697f1896a4632354ce5a52d4ddddfc9a290722aa
ad305370fc13e3cc227813edad5f53881b0ec81fc9562a4468712bf0541e7910	30	35	0	0	c577e2276c97156561229f95697f1896a4632354ce5a52d4ddddfc9a290722aa
ad305370fc13e3cc227813edad5f53881b0ec81fc9562a4468712bf0541e7910	35	40	0	0	c577e2276c97156561229f95697f1896a4632354ce5a52d4ddddfc9a290722aa
ad305370fc13e3cc227813edad5f53881b0ec81fc9562a4468712bf0541e7910	40	45	0	0	c577e2276c97156561229f95697f1896a4632354ce5a52d4ddddfc9a290722aa
ad305370fc13e3cc227813edad5f53881b0ec81fc9562a4468712bf0541e7910	45	50	0	0	c577e2276c97156561229f95697f1896a4632354ce5a52d4ddddfc9a290722aa
ad305370fc13e3cc227813edad5f53881b0ec81fc9562a4468712bf0541e7910	50	55	0	0	c577e2276c97156561229f95697f1896a4632354ce5a52d4ddddfc9a290722aa
ad305370fc13e3cc227813edad5f53881b0ec81fc9562a4468712bf0541e7910	55	60	0	0	c577e2276c97156561229f95697f1896a4632354ce5a52d4ddddfc9a290722aa
ad305370fc13e3cc227813edad5f53881b0ec81fc9562a4468712bf0541e7910	60	65	0	0	c577e2276c97156561229f95697f1896a4632354ce5a52d4ddddfc9a290722aa
ad305370fc13e3cc227813edad5f53881b0ec81fc9562a4468712bf0541e7910	65	70	0	0	c577e2276c97156561229f95697f1896a4632354ce5a52d4ddddfc9a290722aa
ad305370fc13e3cc227813edad5f53881b0ec81fc9562a4468712bf0541e7910	70	75	0	0	c577e2276c97156561229f95697f1896a4632354ce5a52d4ddddfc9a290722aa
ad305370fc13e3cc227813edad5f53881b0ec81fc9562a4468712bf0541e7910	75	80	0	0	c577e2276c97156561229f95697f1896a4632354ce5a52d4ddddfc9a290722aa
ad305370fc13e3cc227813edad5f53881b0ec81fc9562a4468712bf0541e7910	80	85	0	0	c577e2276c97156561229f95697f1896a4632354ce5a52d4ddddfc9a290722aa
ad305370fc13e3cc227813edad5f53881b0ec81fc9562a4468712bf0541e7910	85	90	0	0	c577e2276c97156561229f95697f1896a4632354ce5a52d4ddddfc9a290722aa
ad305370fc13e3cc227813edad5f53881b0ec81fc9562a4468712bf0541e7910	90	95	0	0	c577e2276c97156561229f95697f1896a4632354ce5a52d4ddddfc9a290722aa
ad305370fc13e3cc227813edad5f53881b0ec81fc9562a4468712bf0541e7910	95	100	0	0	c577e2276c97156561229f95697f1896a4632354ce5a52d4ddddfc9a290722aa
ad305370fc13e3cc227813edad5f53881b0ec81fc9562a4468712bf0541e7910	100	105	0	0	c577e2276c97156561229f95697f1896a4632354ce5a52d4ddddfc9a290722aa
ad305370fc13e3cc227813edad5f53881b0ec81fc9562a4468712bf0541e7910	105	110	0	0	c577e2276c97156561229f95697f1896a4632354ce5a52d4ddddfc9a290722aa
ad305370fc13e3cc227813edad5f53881b0ec81fc9562a4468712bf0541e7910	110	115	0	0	c577e2276c97156561229f95697f1896a4632354ce5a52d4ddddfc9a290722aa
ad305370fc13e3cc227813edad5f53881b0ec81fc9562a4468712bf0541e7910	115	120	0	0	c577e2276c97156561229f95697f1896a4632354ce5a52d4ddddfc9a290722aa
ad305370fc13e3cc227813edad5f53881b0ec81fc9562a4468712bf0541e7910	120	125	0	0	c577e2276c97156561229f95697f1896a4632354ce5a52d4ddddfc9a290722aa
ad305370fc13e3cc227813edad5f53881b0ec81fc9562a4468712bf0541e7910	125	130	0	0	c577e2276c97156561229f95697f1896a4632354ce5a52d4ddddfc9a290722aa
ad305370fc13e3cc227813edad5f53881b0ec81fc9562a4468712bf0541e7910	130	135	0	0	c577e2276c97156561229f95697f1896a4632354ce5a52d4ddddfc9a290722aa
ad305370fc13e3cc227813edad5f53881b0ec81fc9562a4468712bf0541e7910	135	140	0	0	c577e2276c97156561229f95697f1896a4632354ce5a52d4ddddfc9a290722aa
