## Supplementary material for "Multimodal temporal modeling of behavioral reorganization across threat learning and extinction in rats": Source code 1: Additional outcome analyses, exact inputs and complete results: PHYSICAL_VS_WAITING_SAME_REVISED_WINDOWS.csv (part 5 of 7)

session_id	bin_start_s	bin_end_s	physical_inputs	waiting_entries	source_sha256
ad305370fc13e3cc227813edad5f53881b0ec81fc9562a4468712bf0541e7910	140	145	0	0	c577e2276c97156561229f95697f1896a4632354ce5a52d4ddddfc9a290722aa
ad305370fc13e3cc227813edad5f53881b0ec81fc9562a4468712bf0541e7910	145	150	0	0	c577e2276c97156561229f95697f1896a4632354ce5a52d4ddddfc9a290722aa
ad305370fc13e3cc227813edad5f53881b0ec81fc9562a4468712bf0541e7910	150	155	0	0	c577e2276c97156561229f95697f1896a4632354ce5a52d4ddddfc9a290722aa
ad305370fc13e3cc227813edad5f53881b0ec81fc9562a4468712bf0541e7910	155	160	0	0	c577e2276c97156561229f95697f1896a4632354ce5a52d4ddddfc9a290722aa
ad305370fc13e3cc227813edad5f53881b0ec81fc9562a4468712bf0541e7910	160	165	0	0	c577e2276c97156561229f95697f1896a4632354ce5a52d4ddddfc9a290722aa
ad305370fc13e3cc227813edad5f53881b0ec81fc9562a4468712bf0541e7910	165	170	0	0	c577e2276c97156561229f95697f1896a4632354ce5a52d4ddddfc9a290722aa
ad305370fc13e3cc227813edad5f53881b0ec81fc9562a4468712bf0541e7910	170	175	0	0	c577e2276c97156561229f95697f1896a4632354ce5a52d4ddddfc9a290722aa
ad305370fc13e3cc227813edad5f53881b0ec81fc9562a4468712bf0541e7910	175	180	0	0	c577e2276c97156561229f95697f1896a4632354ce5a52d4ddddfc9a290722aa
ad305370fc13e3cc227813edad5f53881b0ec81fc9562a4468712bf0541e7910	180	185	0	0	c577e2276c97156561229f95697f1896a4632354ce5a52d4ddddfc9a290722aa
ad305370fc13e3cc227813edad5f53881b0ec81fc9562a4468712bf0541e7910	185	190	0	0	c577e2276c97156561229f95697f1896a4632354ce5a52d4ddddfc9a290722aa
ad305370fc13e3cc227813edad5f53881b0ec81fc9562a4468712bf0541e7910	190	195	0	0	c577e2276c97156561229f95697f1896a4632354ce5a52d4ddddfc9a290722aa
ad305370fc13e3cc227813edad5f53881b0ec81fc9562a4468712bf0541e7910	195	200	0	0	c577e2276c97156561229f95697f1896a4632354ce5a52d4ddddfc9a290722aa
ad305370fc13e3cc227813edad5f53881b0ec81fc9562a4468712bf0541e7910	200	205	0	0	c577e2276c97156561229f95697f1896a4632354ce5a52d4ddddfc9a290722aa
ad305370fc13e3cc227813edad5f53881b0ec81fc9562a4468712bf0541e7910	205	210	0	0	c577e2276c97156561229f95697f1896a4632354ce5a52d4ddddfc9a290722aa
ad305370fc13e3cc227813edad5f53881b0ec81fc9562a4468712bf0541e7910	210	215	0	0	c577e2276c97156561229f95697f1896a4632354ce5a52d4ddddfc9a290722aa
ad305370fc13e3cc227813edad5f53881b0ec81fc9562a4468712bf0541e7910	215	220	0	0	c577e2276c97156561229f95697f1896a4632354ce5a52d4ddddfc9a290722aa
ad305370fc13e3cc227813edad5f53881b0ec81fc9562a4468712bf0541e7910	220	225	0	0	c577e2276c97156561229f95697f1896a4632354ce5a52d4ddddfc9a290722aa
ad305370fc13e3cc227813edad5f53881b0ec81fc9562a4468712bf0541e7910	225	230	0	0	c577e2276c97156561229f95697f1896a4632354ce5a52d4ddddfc9a290722aa
ad305370fc13e3cc227813edad5f53881b0ec81fc9562a4468712bf0541e7910	230	235	0	0	c577e2276c97156561229f95697f1896a4632354ce5a52d4ddddfc9a290722aa
ad305370fc13e3cc227813edad5f53881b0ec81fc9562a4468712bf0541e7910	235	240	0	0	c577e2276c97156561229f95697f1896a4632354ce5a52d4ddddfc9a290722aa
ad305370fc13e3cc227813edad5f53881b0ec81fc9562a4468712bf0541e7910	240	245	0	0	c577e2276c97156561229f95697f1896a4632354ce5a52d4ddddfc9a290722aa
ad305370fc13e3cc227813edad5f53881b0ec81fc9562a4468712bf0541e7910	245	250	0	0	c577e2276c97156561229f95697f1896a4632354ce5a52d4ddddfc9a290722aa
ad305370fc13e3cc227813edad5f53881b0ec81fc9562a4468712bf0541e7910	250	255	0	0	c577e2276c97156561229f95697f1896a4632354ce5a52d4ddddfc9a290722aa
ad305370fc13e3cc227813edad5f53881b0ec81fc9562a4468712bf0541e7910	255	260	0	0	c577e2276c97156561229f95697f1896a4632354ce5a52d4ddddfc9a290722aa
ad305370fc13e3cc227813edad5f53881b0ec81fc9562a4468712bf0541e7910	260	265	0	0	c577e2276c97156561229f95697f1896a4632354ce5a52d4ddddfc9a290722aa
ad305370fc13e3cc227813edad5f53881b0ec81fc9562a4468712bf0541e7910	265	270	0	0	c577e2276c97156561229f95697f1896a4632354ce5a52d4ddddfc9a290722aa
ad305370fc13e3cc227813edad5f53881b0ec81fc9562a4468712bf0541e7910	270	275	0	0	c577e2276c97156561229f95697f1896a4632354ce5a52d4ddddfc9a290722aa
ad305370fc13e3cc227813edad5f53881b0ec81fc9562a4468712bf0541e7910	275	280	0	0	c577e2276c97156561229f95697f1896a4632354ce5a52d4ddddfc9a290722aa
ad305370fc13e3cc227813edad5f53881b0ec81fc9562a4468712bf0541e7910	280	285	0	0	c577e2276c97156561229f95697f1896a4632354ce5a52d4ddddfc9a290722aa
ad305370fc13e3cc227813edad5f53881b0ec81fc9562a4468712bf0541e7910	285	290	0	0	c577e2276c97156561229f95697f1896a4632354ce5a52d4ddddfc9a290722aa
ad305370fc13e3cc227813edad5f53881b0ec81fc9562a4468712bf0541e7910	290	295	0	0	c577e2276c97156561229f95697f1896a4632354ce5a52d4ddddfc9a290722aa
ad305370fc13e3cc227813edad5f53881b0ec81fc9562a4468712bf0541e7910	295	300	0	0	c577e2276c97156561229f95697f1896a4632354ce5a52d4ddddfc9a290722aa
ad305370fc13e3cc227813edad5f53881b0ec81fc9562a4468712bf0541e7910	300	305	0	0	c577e2276c97156561229f95697f1896a4632354ce5a52d4ddddfc9a290722aa
ad305370fc13e3cc227813edad5f53881b0ec81fc9562a4468712bf0541e7910	305	310	0	0	c577e2276c97156561229f95697f1896a4632354ce5a52d4ddddfc9a290722aa
ad305370fc13e3cc227813edad5f53881b0ec81fc9562a4468712bf0541e7910	310	315	0	0	c577e2276c97156561229f95697f1896a4632354ce5a52d4ddddfc9a290722aa
ad305370fc13e3cc227813edad5f53881b0ec81fc9562a4468712bf0541e7910	315	320	0	0	c577e2276c97156561229f95697f1896a4632354ce5a52d4ddddfc9a290722aa
ad305370fc13e3cc227813edad5f53881b0ec81fc9562a4468712bf0541e7910	320	325	0	0	c577e2276c97156561229f95697f1896a4632354ce5a52d4ddddfc9a290722aa
ad305370fc13e3cc227813edad5f53881b0ec81fc9562a4468712bf0541e7910	325	330	0	0	c577e2276c97156561229f95697f1896a4632354ce5a52d4ddddfc9a290722aa
ad305370fc13e3cc227813edad5f53881b0ec81fc9562a4468712bf0541e7910	330	335	0	0	c577e2276c97156561229f95697f1896a4632354ce5a52d4ddddfc9a290722aa
ad305370fc13e3cc227813edad5f53881b0ec81fc9562a4468712bf0541e7910	335	340	0	0	c577e2276c97156561229f95697f1896a4632354ce5a52d4ddddfc9a290722aa
ad305370fc13e3cc227813edad5f53881b0ec81fc9562a4468712bf0541e7910	340	345	0	0	c577e2276c97156561229f95697f1896a4632354ce5a52d4ddddfc9a290722aa
ad305370fc13e3cc227813edad5f53881b0ec81fc9562a4468712bf0541e7910	345	350	0	0	c577e2276c97156561229f95697f1896a4632354ce5a52d4ddddfc9a290722aa
ad305370fc13e3cc227813edad5f53881b0ec81fc9562a4468712bf0541e7910	350	355	0	0	c577e2276c97156561229f95697f1896a4632354ce5a52d4ddddfc9a290722aa
ad305370fc13e3cc227813edad5f53881b0ec81fc9562a4468712bf0541e7910	355	360	0	0	c577e2276c97156561229f95697f1896a4632354ce5a52d4ddddfc9a290722aa
ad305370fc13e3cc227813edad5f53881b0ec81fc9562a4468712bf0541e7910	360	365	0	0	c577e2276c97156561229f95697f1896a4632354ce5a52d4ddddfc9a290722aa
ad305370fc13e3cc227813edad5f53881b0ec81fc9562a4468712bf0541e7910	365	370	0	0	c577e2276c97156561229f95697f1896a4632354ce5a52d4ddddfc9a290722aa
ad305370fc13e3cc227813edad5f53881b0ec81fc9562a4468712bf0541e7910	370	375	0	0	c577e2276c97156561229f95697f1896a4632354ce5a52d4ddddfc9a290722aa
ad305370fc13e3cc227813edad5f53881b0ec81fc9562a4468712bf0541e7910	375	380	0	0	c577e2276c97156561229f95697f1896a4632354ce5a52d4ddddfc9a290722aa
ad305370fc13e3cc227813edad5f53881b0ec81fc9562a4468712bf0541e7910	380	385	0	0	c577e2276c97156561229f95697f1896a4632354ce5a52d4ddddfc9a290722aa
ad305370fc13e3cc227813edad5f53881b0ec81fc9562a4468712bf0541e7910	385	390	0	0	c577e2276c97156561229f95697f1896a4632354ce5a52d4ddddfc9a290722aa
ad305370fc13e3cc227813edad5f53881b0ec81fc9562a4468712bf0541e7910	390	395	0	0	c577e2276c97156561229f95697f1896a4632354ce5a52d4ddddfc9a290722aa
ad305370fc13e3cc227813edad5f53881b0ec81fc9562a4468712bf0541e7910	395	400	0	0	c577e2276c97156561229f95697f1896a4632354ce5a52d4ddddfc9a290722aa
ad305370fc13e3cc227813edad5f53881b0ec81fc9562a4468712bf0541e7910	400	405	0	0	c577e2276c97156561229f95697f1896a4632354ce5a52d4ddddfc9a290722aa
ad305370fc13e3cc227813edad5f53881b0ec81fc9562a4468712bf0541e7910	405	410	0	0	c577e2276c97156561229f95697f1896a4632354ce5a52d4ddddfc9a290722aa
ad305370fc13e3cc227813edad5f53881b0ec81fc9562a4468712bf0541e7910	410	415	0	0	c577e2276c97156561229f95697f1896a4632354ce5a52d4ddddfc9a290722aa
ad305370fc13e3cc227813edad5f53881b0ec81fc9562a4468712bf0541e7910	415	420	0	0	c577e2276c97156561229f95697f1896a4632354ce5a52d4ddddfc9a290722aa
ad305370fc13e3cc227813edad5f53881b0ec81fc9562a4468712bf0541e7910	420	425	0	0	c577e2276c97156561229f95697f1896a4632354ce5a52d4ddddfc9a290722aa
ad305370fc13e3cc227813edad5f53881b0ec81fc9562a4468712bf0541e7910	425	430	0	0	c577e2276c97156561229f95697f1896a4632354ce5a52d4ddddfc9a290722aa
ad305370fc13e3cc227813edad5f53881b0ec81fc9562a4468712bf0541e7910	430	435	0	0	c577e2276c97156561229f95697f1896a4632354ce5a52d4ddddfc9a290722aa
ad305370fc13e3cc227813edad5f53881b0ec81fc9562a4468712bf0541e7910	435	440	0	0	c577e2276c97156561229f95697f1896a4632354ce5a52d4ddddfc9a290722aa
ad305370fc13e3cc227813edad5f53881b0ec81fc9562a4468712bf0541e7910	440	445	0	0	c577e2276c97156561229f95697f1896a4632354ce5a52d4ddddfc9a290722aa
ad305370fc13e3cc227813edad5f53881b0ec81fc9562a4468712bf0541e7910	445	450	0	0	c577e2276c97156561229f95697f1896a4632354ce5a52d4ddddfc9a290722aa
ad305370fc13e3cc227813edad5f53881b0ec81fc9562a4468712bf0541e7910	450	455	0	0	c577e2276c97156561229f95697f1896a4632354ce5a52d4ddddfc9a290722aa
ad305370fc13e3cc227813edad5f53881b0ec81fc9562a4468712bf0541e7910	455	460	0	0	c577e2276c97156561229f95697f1896a4632354ce5a52d4ddddfc9a290722aa
ad305370fc13e3cc227813edad5f53881b0ec81fc9562a4468712bf0541e7910	460	465	0	0	c577e2276c97156561229f95697f1896a4632354ce5a52d4ddddfc9a290722aa
ad305370fc13e3cc227813edad5f53881b0ec81fc9562a4468712bf0541e7910	465	470	0	0	c577e2276c97156561229f95697f1896a4632354ce5a52d4ddddfc9a290722aa
ad305370fc13e3cc227813edad5f53881b0ec81fc9562a4468712bf0541e7910	470	475	0	0	c577e2276c97156561229f95697f1896a4632354ce5a52d4ddddfc9a290722aa
ad305370fc13e3cc227813edad5f53881b0ec81fc9562a4468712bf0541e7910	475	480	0	0	c577e2276c97156561229f95697f1896a4632354ce5a52d4ddddfc9a290722aa
ad305370fc13e3cc227813edad5f53881b0ec81fc9562a4468712bf0541e7910	480	485	0	0	c577e2276c97156561229f95697f1896a4632354ce5a52d4ddddfc9a290722aa
ad305370fc13e3cc227813edad5f53881b0ec81fc9562a4468712bf0541e7910	485	490	0	0	c577e2276c97156561229f95697f1896a4632354ce5a52d4ddddfc9a290722aa
ad305370fc13e3cc227813edad5f53881b0ec81fc9562a4468712bf0541e7910	490	495	0	0	c577e2276c97156561229f95697f1896a4632354ce5a52d4ddddfc9a290722aa
ad305370fc13e3cc227813edad5f53881b0ec81fc9562a4468712bf0541e7910	495	500	0	0	c577e2276c97156561229f95697f1896a4632354ce5a52d4ddddfc9a290722aa
ad305370fc13e3cc227813edad5f53881b0ec81fc9562a4468712bf0541e7910	500	505	0	0	c577e2276c97156561229f95697f1896a4632354ce5a52d4ddddfc9a290722aa
ad305370fc13e3cc227813edad5f53881b0ec81fc9562a4468712bf0541e7910	505	510	0	0	c577e2276c97156561229f95697f1896a4632354ce5a52d4ddddfc9a290722aa
ad305370fc13e3cc227813edad5f53881b0ec81fc9562a4468712bf0541e7910	510	515	0	0	c577e2276c97156561229f95697f1896a4632354ce5a52d4ddddfc9a290722aa
ad305370fc13e3cc227813edad5f53881b0ec81fc9562a4468712bf0541e7910	515	520	0	0	c577e2276c97156561229f95697f1896a4632354ce5a52d4ddddfc9a290722aa
ad305370fc13e3cc227813edad5f53881b0ec81fc9562a4468712bf0541e7910	520	525	0	0	c577e2276c97156561229f95697f1896a4632354ce5a52d4ddddfc9a290722aa
ad305370fc13e3cc227813edad5f53881b0ec81fc9562a4468712bf0541e7910	525	530	0	0	c577e2276c97156561229f95697f1896a4632354ce5a52d4ddddfc9a290722aa
ad305370fc13e3cc227813edad5f53881b0ec81fc9562a4468712bf0541e7910	530	535	0	0	c577e2276c97156561229f95697f1896a4632354ce5a52d4ddddfc9a290722aa
b0f789dcf143c2c14656c163c4703f6ea0aa0f2d40273d88b4fbadc7e1a135e6	0	5	0	0	a639bf43163a53f144cb1395e030ab9fd1baa3ed63da19cc60ff69987f56760f
b0f789dcf143c2c14656c163c4703f6ea0aa0f2d40273d88b4fbadc7e1a135e6	5	10	0	0	a639bf43163a53f144cb1395e030ab9fd1baa3ed63da19cc60ff69987f56760f
b0f789dcf143c2c14656c163c4703f6ea0aa0f2d40273d88b4fbadc7e1a135e6	10	15	0	0	a639bf43163a53f144cb1395e030ab9fd1baa3ed63da19cc60ff69987f56760f
b0f789dcf143c2c14656c163c4703f6ea0aa0f2d40273d88b4fbadc7e1a135e6	15	20	0	0	a639bf43163a53f144cb1395e030ab9fd1baa3ed63da19cc60ff69987f56760f
b0f789dcf143c2c14656c163c4703f6ea0aa0f2d40273d88b4fbadc7e1a135e6	20	25	0	0	a639bf43163a53f144cb1395e030ab9fd1baa3ed63da19cc60ff69987f56760f
b0f789dcf143c2c14656c163c4703f6ea0aa0f2d40273d88b4fbadc7e1a135e6	25	30	0	0	a639bf43163a53f144cb1395e030ab9fd1baa3ed63da19cc60ff69987f56760f
b0f789dcf143c2c14656c163c4703f6ea0aa0f2d40273d88b4fbadc7e1a135e6	30	35	0	0	a639bf43163a53f144cb1395e030ab9fd1baa3ed63da19cc60ff69987f56760f
b0f789dcf143c2c14656c163c4703f6ea0aa0f2d40273d88b4fbadc7e1a135e6	35	40	0	0	a639bf43163a53f144cb1395e030ab9fd1baa3ed63da19cc60ff69987f56760f
b0f789dcf143c2c14656c163c4703f6ea0aa0f2d40273d88b4fbadc7e1a135e6	40	45	0	0	a639bf43163a53f144cb1395e030ab9fd1baa3ed63da19cc60ff69987f56760f
b0f789dcf143c2c14656c163c4703f6ea0aa0f2d40273d88b4fbadc7e1a135e6	45	50	0	0	a639bf43163a53f144cb1395e030ab9fd1baa3ed63da19cc60ff69987f56760f
b0f789dcf143c2c14656c163c4703f6ea0aa0f2d40273d88b4fbadc7e1a135e6	50	55	0	0	a639bf43163a53f144cb1395e030ab9fd1baa3ed63da19cc60ff69987f56760f
b0f789dcf143c2c14656c163c4703f6ea0aa0f2d40273d88b4fbadc7e1a135e6	55	60	0	0	a639bf43163a53f144cb1395e030ab9fd1baa3ed63da19cc60ff69987f56760f
b0f789dcf143c2c14656c163c4703f6ea0aa0f2d40273d88b4fbadc7e1a135e6	60	65	0	0	a639bf43163a53f144cb1395e030ab9fd1baa3ed63da19cc60ff69987f56760f
b0f789dcf143c2c14656c163c4703f6ea0aa0f2d40273d88b4fbadc7e1a135e6	65	70	0	0	a639bf43163a53f144cb1395e030ab9fd1baa3ed63da19cc60ff69987f56760f
b0f789dcf143c2c14656c163c4703f6ea0aa0f2d40273d88b4fbadc7e1a135e6	70	75	0	0	a639bf43163a53f144cb1395e030ab9fd1baa3ed63da19cc60ff69987f56760f
b0f789dcf143c2c14656c163c4703f6ea0aa0f2d40273d88b4fbadc7e1a135e6	75	80	0	0	a639bf43163a53f144cb1395e030ab9fd1baa3ed63da19cc60ff69987f56760f
b0f789dcf143c2c14656c163c4703f6ea0aa0f2d40273d88b4fbadc7e1a135e6	80	85	0	0	a639bf43163a53f144cb1395e030ab9fd1baa3ed63da19cc60ff69987f56760f
b0f789dcf143c2c14656c163c4703f6ea0aa0f2d40273d88b4fbadc7e1a135e6	85	90	0	0	a639bf43163a53f144cb1395e030ab9fd1baa3ed63da19cc60ff69987f56760f
b0f789dcf143c2c14656c163c4703f6ea0aa0f2d40273d88b4fbadc7e1a135e6	90	95	0	0	a639bf43163a53f144cb1395e030ab9fd1baa3ed63da19cc60ff69987f56760f
b0f789dcf143c2c14656c163c4703f6ea0aa0f2d40273d88b4fbadc7e1a135e6	95	100	0	0	a639bf43163a53f144cb1395e030ab9fd1baa3ed63da19cc60ff69987f56760f
b0f789dcf143c2c14656c163c4703f6ea0aa0f2d40273d88b4fbadc7e1a135e6	100	105	0	0	a639bf43163a53f144cb1395e030ab9fd1baa3ed63da19cc60ff69987f56760f
b0f789dcf143c2c14656c163c4703f6ea0aa0f2d40273d88b4fbadc7e1a135e6	105	110	0	0	a639bf43163a53f144cb1395e030ab9fd1baa3ed63da19cc60ff69987f56760f
b0f789dcf143c2c14656c163c4703f6ea0aa0f2d40273d88b4fbadc7e1a135e6	110	115	0	0	a639bf43163a53f144cb1395e030ab9fd1baa3ed63da19cc60ff69987f56760f
b0f789dcf143c2c14656c163c4703f6ea0aa0f2d40273d88b4fbadc7e1a135e6	115	120	0	0	a639bf43163a53f144cb1395e030ab9fd1baa3ed63da19cc60ff69987f56760f
b0f789dcf143c2c14656c163c4703f6ea0aa0f2d40273d88b4fbadc7e1a135e6	120	125	0	0	a639bf43163a53f144cb1395e030ab9fd1baa3ed63da19cc60ff69987f56760f
b0f789dcf143c2c14656c163c4703f6ea0aa0f2d40273d88b4fbadc7e1a135e6	125	130	0	0	a639bf43163a53f144cb1395e030ab9fd1baa3ed63da19cc60ff69987f56760f
b0f789dcf143c2c14656c163c4703f6ea0aa0f2d40273d88b4fbadc7e1a135e6	130	135	0	0	a639bf43163a53f144cb1395e030ab9fd1baa3ed63da19cc60ff69987f56760f
b0f789dcf143c2c14656c163c4703f6ea0aa0f2d40273d88b4fbadc7e1a135e6	135	140	0	0	a639bf43163a53f144cb1395e030ab9fd1baa3ed63da19cc60ff69987f56760f
b0f789dcf143c2c14656c163c4703f6ea0aa0f2d40273d88b4fbadc7e1a135e6	140	145	0	0	a639bf43163a53f144cb1395e030ab9fd1baa3ed63da19cc60ff69987f56760f
b0f789dcf143c2c14656c163c4703f6ea0aa0f2d40273d88b4fbadc7e1a135e6	145	150	2	0	a639bf43163a53f144cb1395e030ab9fd1baa3ed63da19cc60ff69987f56760f
b0f789dcf143c2c14656c163c4703f6ea0aa0f2d40273d88b4fbadc7e1a135e6	150	155	0	0	a639bf43163a53f144cb1395e030ab9fd1baa3ed63da19cc60ff69987f56760f
b0f789dcf143c2c14656c163c4703f6ea0aa0f2d40273d88b4fbadc7e1a135e6	155	160	0	0	a639bf43163a53f144cb1395e030ab9fd1baa3ed63da19cc60ff69987f56760f
b0f789dcf143c2c14656c163c4703f6ea0aa0f2d40273d88b4fbadc7e1a135e6	160	165	4	0	a639bf43163a53f144cb1395e030ab9fd1baa3ed63da19cc60ff69987f56760f
b0f789dcf143c2c14656c163c4703f6ea0aa0f2d40273d88b4fbadc7e1a135e6	165	170	0	0	a639bf43163a53f144cb1395e030ab9fd1baa3ed63da19cc60ff69987f56760f
b0f789dcf143c2c14656c163c4703f6ea0aa0f2d40273d88b4fbadc7e1a135e6	170	175	0	0	a639bf43163a53f144cb1395e030ab9fd1baa3ed63da19cc60ff69987f56760f
b0f789dcf143c2c14656c163c4703f6ea0aa0f2d40273d88b4fbadc7e1a135e6	175	180	0	0	a639bf43163a53f144cb1395e030ab9fd1baa3ed63da19cc60ff69987f56760f
b0f789dcf143c2c14656c163c4703f6ea0aa0f2d40273d88b4fbadc7e1a135e6	180	185	0	0	a639bf43163a53f144cb1395e030ab9fd1baa3ed63da19cc60ff69987f56760f
b0f789dcf143c2c14656c163c4703f6ea0aa0f2d40273d88b4fbadc7e1a135e6	185	190	0	0	a639bf43163a53f144cb1395e030ab9fd1baa3ed63da19cc60ff69987f56760f
b0f789dcf143c2c14656c163c4703f6ea0aa0f2d40273d88b4fbadc7e1a135e6	190	195	0	0	a639bf43163a53f144cb1395e030ab9fd1baa3ed63da19cc60ff69987f56760f
b0f789dcf143c2c14656c163c4703f6ea0aa0f2d40273d88b4fbadc7e1a135e6	195	200	0	0	a639bf43163a53f144cb1395e030ab9fd1baa3ed63da19cc60ff69987f56760f
b0f789dcf143c2c14656c163c4703f6ea0aa0f2d40273d88b4fbadc7e1a135e6	200	205	0	0	a639bf43163a53f144cb1395e030ab9fd1baa3ed63da19cc60ff69987f56760f
b0f789dcf143c2c14656c163c4703f6ea0aa0f2d40273d88b4fbadc7e1a135e6	205	210	0	0	a639bf43163a53f144cb1395e030ab9fd1baa3ed63da19cc60ff69987f56760f
b0f789dcf143c2c14656c163c4703f6ea0aa0f2d40273d88b4fbadc7e1a135e6	210	215	0	0	a639bf43163a53f144cb1395e030ab9fd1baa3ed63da19cc60ff69987f56760f
b0f789dcf143c2c14656c163c4703f6ea0aa0f2d40273d88b4fbadc7e1a135e6	215	220	0	0	a639bf43163a53f144cb1395e030ab9fd1baa3ed63da19cc60ff69987f56760f
b0f789dcf143c2c14656c163c4703f6ea0aa0f2d40273d88b4fbadc7e1a135e6	220	225	0	0	a639bf43163a53f144cb1395e030ab9fd1baa3ed63da19cc60ff69987f56760f
b0f789dcf143c2c14656c163c4703f6ea0aa0f2d40273d88b4fbadc7e1a135e6	225	230	0	0	a639bf43163a53f144cb1395e030ab9fd1baa3ed63da19cc60ff69987f56760f
b0f789dcf143c2c14656c163c4703f6ea0aa0f2d40273d88b4fbadc7e1a135e6	230	235	0	0	a639bf43163a53f144cb1395e030ab9fd1baa3ed63da19cc60ff69987f56760f
b0f789dcf143c2c14656c163c4703f6ea0aa0f2d40273d88b4fbadc7e1a135e6	235	240	0	0	a639bf43163a53f144cb1395e030ab9fd1baa3ed63da19cc60ff69987f56760f
b0f789dcf143c2c14656c163c4703f6ea0aa0f2d40273d88b4fbadc7e1a135e6	240	245	0	0	a639bf43163a53f144cb1395e030ab9fd1baa3ed63da19cc60ff69987f56760f
b0f789dcf143c2c14656c163c4703f6ea0aa0f2d40273d88b4fbadc7e1a135e6	245	250	0	1	a639bf43163a53f144cb1395e030ab9fd1baa3ed63da19cc60ff69987f56760f
b0f789dcf143c2c14656c163c4703f6ea0aa0f2d40273d88b4fbadc7e1a135e6	250	255	0	0	a639bf43163a53f144cb1395e030ab9fd1baa3ed63da19cc60ff69987f56760f
b0f789dcf143c2c14656c163c4703f6ea0aa0f2d40273d88b4fbadc7e1a135e6	255	260	0	0	a639bf43163a53f144cb1395e030ab9fd1baa3ed63da19cc60ff69987f56760f
b0f789dcf143c2c14656c163c4703f6ea0aa0f2d40273d88b4fbadc7e1a135e6	260	265	0	0	a639bf43163a53f144cb1395e030ab9fd1baa3ed63da19cc60ff69987f56760f
b0f789dcf143c2c14656c163c4703f6ea0aa0f2d40273d88b4fbadc7e1a135e6	265	270	0	0	a639bf43163a53f144cb1395e030ab9fd1baa3ed63da19cc60ff69987f56760f
b0f789dcf143c2c14656c163c4703f6ea0aa0f2d40273d88b4fbadc7e1a135e6	270	275	0	0	a639bf43163a53f144cb1395e030ab9fd1baa3ed63da19cc60ff69987f56760f
b0f789dcf143c2c14656c163c4703f6ea0aa0f2d40273d88b4fbadc7e1a135e6	275	280	0	0	a639bf43163a53f144cb1395e030ab9fd1baa3ed63da19cc60ff69987f56760f
b0f789dcf143c2c14656c163c4703f6ea0aa0f2d40273d88b4fbadc7e1a135e6	280	285	0	0	a639bf43163a53f144cb1395e030ab9fd1baa3ed63da19cc60ff69987f56760f
b0f789dcf143c2c14656c163c4703f6ea0aa0f2d40273d88b4fbadc7e1a135e6	285	290	0	0	a639bf43163a53f144cb1395e030ab9fd1baa3ed63da19cc60ff69987f56760f
b0f789dcf143c2c14656c163c4703f6ea0aa0f2d40273d88b4fbadc7e1a135e6	290	295	0	0	a639bf43163a53f144cb1395e030ab9fd1baa3ed63da19cc60ff69987f56760f
b0f789dcf143c2c14656c163c4703f6ea0aa0f2d40273d88b4fbadc7e1a135e6	295	300	0	0	a639bf43163a53f144cb1395e030ab9fd1baa3ed63da19cc60ff69987f56760f
b0f789dcf143c2c14656c163c4703f6ea0aa0f2d40273d88b4fbadc7e1a135e6	300	305	0	0	a639bf43163a53f144cb1395e030ab9fd1baa3ed63da19cc60ff69987f56760f
b0f789dcf143c2c14656c163c4703f6ea0aa0f2d40273d88b4fbadc7e1a135e6	305	310	0	0	a639bf43163a53f144cb1395e030ab9fd1baa3ed63da19cc60ff69987f56760f
b0f789dcf143c2c14656c163c4703f6ea0aa0f2d40273d88b4fbadc7e1a135e6	310	315	0	0	a639bf43163a53f144cb1395e030ab9fd1baa3ed63da19cc60ff69987f56760f
b0f789dcf143c2c14656c163c4703f6ea0aa0f2d40273d88b4fbadc7e1a135e6	315	320	0	0	a639bf43163a53f144cb1395e030ab9fd1baa3ed63da19cc60ff69987f56760f
b0f789dcf143c2c14656c163c4703f6ea0aa0f2d40273d88b4fbadc7e1a135e6	320	325	0	0	a639bf43163a53f144cb1395e030ab9fd1baa3ed63da19cc60ff69987f56760f
b0f789dcf143c2c14656c163c4703f6ea0aa0f2d40273d88b4fbadc7e1a135e6	325	330	0	0	a639bf43163a53f144cb1395e030ab9fd1baa3ed63da19cc60ff69987f56760f
b0f789dcf143c2c14656c163c4703f6ea0aa0f2d40273d88b4fbadc7e1a135e6	330	335	0	0	a639bf43163a53f144cb1395e030ab9fd1baa3ed63da19cc60ff69987f56760f
b0f789dcf143c2c14656c163c4703f6ea0aa0f2d40273d88b4fbadc7e1a135e6	335	340	0	0	a639bf43163a53f144cb1395e030ab9fd1baa3ed63da19cc60ff69987f56760f
b0f789dcf143c2c14656c163c4703f6ea0aa0f2d40273d88b4fbadc7e1a135e6	340	345	0	0	a639bf43163a53f144cb1395e030ab9fd1baa3ed63da19cc60ff69987f56760f
b0f789dcf143c2c14656c163c4703f6ea0aa0f2d40273d88b4fbadc7e1a135e6	345	350	0	0	a639bf43163a53f144cb1395e030ab9fd1baa3ed63da19cc60ff69987f56760f
b0f789dcf143c2c14656c163c4703f6ea0aa0f2d40273d88b4fbadc7e1a135e6	350	355	0	0	a639bf43163a53f144cb1395e030ab9fd1baa3ed63da19cc60ff69987f56760f
b0f789dcf143c2c14656c163c4703f6ea0aa0f2d40273d88b4fbadc7e1a135e6	355	360	0	0	a639bf43163a53f144cb1395e030ab9fd1baa3ed63da19cc60ff69987f56760f
b0f789dcf143c2c14656c163c4703f6ea0aa0f2d40273d88b4fbadc7e1a135e6	360	365	0	0	a639bf43163a53f144cb1395e030ab9fd1baa3ed63da19cc60ff69987f56760f
b0f789dcf143c2c14656c163c4703f6ea0aa0f2d40273d88b4fbadc7e1a135e6	365	370	0	0	a639bf43163a53f144cb1395e030ab9fd1baa3ed63da19cc60ff69987f56760f
b0f789dcf143c2c14656c163c4703f6ea0aa0f2d40273d88b4fbadc7e1a135e6	370	375	0	0	a639bf43163a53f144cb1395e030ab9fd1baa3ed63da19cc60ff69987f56760f
b0f789dcf143c2c14656c163c4703f6ea0aa0f2d40273d88b4fbadc7e1a135e6	375	380	0	0	a639bf43163a53f144cb1395e030ab9fd1baa3ed63da19cc60ff69987f56760f
b0f789dcf143c2c14656c163c4703f6ea0aa0f2d40273d88b4fbadc7e1a135e6	380	385	0	0	a639bf43163a53f144cb1395e030ab9fd1baa3ed63da19cc60ff69987f56760f
b0f789dcf143c2c14656c163c4703f6ea0aa0f2d40273d88b4fbadc7e1a135e6	385	390	0	0	a639bf43163a53f144cb1395e030ab9fd1baa3ed63da19cc60ff69987f56760f
b0f789dcf143c2c14656c163c4703f6ea0aa0f2d40273d88b4fbadc7e1a135e6	390	395	0	0	a639bf43163a53f144cb1395e030ab9fd1baa3ed63da19cc60ff69987f56760f
b0f789dcf143c2c14656c163c4703f6ea0aa0f2d40273d88b4fbadc7e1a135e6	395	400	0	0	a639bf43163a53f144cb1395e030ab9fd1baa3ed63da19cc60ff69987f56760f
b0f789dcf143c2c14656c163c4703f6ea0aa0f2d40273d88b4fbadc7e1a135e6	400	405	0	0	a639bf43163a53f144cb1395e030ab9fd1baa3ed63da19cc60ff69987f56760f
b0f789dcf143c2c14656c163c4703f6ea0aa0f2d40273d88b4fbadc7e1a135e6	405	410	0	0	a639bf43163a53f144cb1395e030ab9fd1baa3ed63da19cc60ff69987f56760f
b0f789dcf143c2c14656c163c4703f6ea0aa0f2d40273d88b4fbadc7e1a135e6	410	415	0	0	a639bf43163a53f144cb1395e030ab9fd1baa3ed63da19cc60ff69987f56760f
b0f789dcf143c2c14656c163c4703f6ea0aa0f2d40273d88b4fbadc7e1a135e6	415	420	0	0	a639bf43163a53f144cb1395e030ab9fd1baa3ed63da19cc60ff69987f56760f
b0f789dcf143c2c14656c163c4703f6ea0aa0f2d40273d88b4fbadc7e1a135e6	420	425	0	0	a639bf43163a53f144cb1395e030ab9fd1baa3ed63da19cc60ff69987f56760f
b0f789dcf143c2c14656c163c4703f6ea0aa0f2d40273d88b4fbadc7e1a135e6	425	430	0	0	a639bf43163a53f144cb1395e030ab9fd1baa3ed63da19cc60ff69987f56760f
b0f789dcf143c2c14656c163c4703f6ea0aa0f2d40273d88b4fbadc7e1a135e6	430	435	0	0	a639bf43163a53f144cb1395e030ab9fd1baa3ed63da19cc60ff69987f56760f
b0f789dcf143c2c14656c163c4703f6ea0aa0f2d40273d88b4fbadc7e1a135e6	435	440	0	0	a639bf43163a53f144cb1395e030ab9fd1baa3ed63da19cc60ff69987f56760f
b0f789dcf143c2c14656c163c4703f6ea0aa0f2d40273d88b4fbadc7e1a135e6	440	445	0	0	a639bf43163a53f144cb1395e030ab9fd1baa3ed63da19cc60ff69987f56760f
b0f789dcf143c2c14656c163c4703f6ea0aa0f2d40273d88b4fbadc7e1a135e6	445	450	0	0	a639bf43163a53f144cb1395e030ab9fd1baa3ed63da19cc60ff69987f56760f
b0f789dcf143c2c14656c163c4703f6ea0aa0f2d40273d88b4fbadc7e1a135e6	450	455	0	0	a639bf43163a53f144cb1395e030ab9fd1baa3ed63da19cc60ff69987f56760f
b0f789dcf143c2c14656c163c4703f6ea0aa0f2d40273d88b4fbadc7e1a135e6	455	460	0	0	a639bf43163a53f144cb1395e030ab9fd1baa3ed63da19cc60ff69987f56760f
b0f789dcf143c2c14656c163c4703f6ea0aa0f2d40273d88b4fbadc7e1a135e6	460	465	0	0	a639bf43163a53f144cb1395e030ab9fd1baa3ed63da19cc60ff69987f56760f
b0f789dcf143c2c14656c163c4703f6ea0aa0f2d40273d88b4fbadc7e1a135e6	465	470	0	0	a639bf43163a53f144cb1395e030ab9fd1baa3ed63da19cc60ff69987f56760f
b0f789dcf143c2c14656c163c4703f6ea0aa0f2d40273d88b4fbadc7e1a135e6	470	475	0	0	a639bf43163a53f144cb1395e030ab9fd1baa3ed63da19cc60ff69987f56760f
b0f789dcf143c2c14656c163c4703f6ea0aa0f2d40273d88b4fbadc7e1a135e6	475	480	0	0	a639bf43163a53f144cb1395e030ab9fd1baa3ed63da19cc60ff69987f56760f
b0f789dcf143c2c14656c163c4703f6ea0aa0f2d40273d88b4fbadc7e1a135e6	480	485	0	0	a639bf43163a53f144cb1395e030ab9fd1baa3ed63da19cc60ff69987f56760f
b0f789dcf143c2c14656c163c4703f6ea0aa0f2d40273d88b4fbadc7e1a135e6	485	490	0	0	a639bf43163a53f144cb1395e030ab9fd1baa3ed63da19cc60ff69987f56760f
b0f789dcf143c2c14656c163c4703f6ea0aa0f2d40273d88b4fbadc7e1a135e6	490	495	0	0	a639bf43163a53f144cb1395e030ab9fd1baa3ed63da19cc60ff69987f56760f
b0f789dcf143c2c14656c163c4703f6ea0aa0f2d40273d88b4fbadc7e1a135e6	495	500	0	0	a639bf43163a53f144cb1395e030ab9fd1baa3ed63da19cc60ff69987f56760f
b0f789dcf143c2c14656c163c4703f6ea0aa0f2d40273d88b4fbadc7e1a135e6	500	505	0	0	a639bf43163a53f144cb1395e030ab9fd1baa3ed63da19cc60ff69987f56760f
b0f789dcf143c2c14656c163c4703f6ea0aa0f2d40273d88b4fbadc7e1a135e6	505	510	0	0	a639bf43163a53f144cb1395e030ab9fd1baa3ed63da19cc60ff69987f56760f
b0f789dcf143c2c14656c163c4703f6ea0aa0f2d40273d88b4fbadc7e1a135e6	510	515	0	0	a639bf43163a53f144cb1395e030ab9fd1baa3ed63da19cc60ff69987f56760f
b0f789dcf143c2c14656c163c4703f6ea0aa0f2d40273d88b4fbadc7e1a135e6	515	520	0	0	a639bf43163a53f144cb1395e030ab9fd1baa3ed63da19cc60ff69987f56760f
b0f789dcf143c2c14656c163c4703f6ea0aa0f2d40273d88b4fbadc7e1a135e6	520	525	0	0	a639bf43163a53f144cb1395e030ab9fd1baa3ed63da19cc60ff69987f56760f
b0f789dcf143c2c14656c163c4703f6ea0aa0f2d40273d88b4fbadc7e1a135e6	525	530	0	0	a639bf43163a53f144cb1395e030ab9fd1baa3ed63da19cc60ff69987f56760f
b0f789dcf143c2c14656c163c4703f6ea0aa0f2d40273d88b4fbadc7e1a135e6	530	535	0	0	a639bf43163a53f144cb1395e030ab9fd1baa3ed63da19cc60ff69987f56760f
b0f789dcf143c2c14656c163c4703f6ea0aa0f2d40273d88b4fbadc7e1a135e6	535	540	0	0	a639bf43163a53f144cb1395e030ab9fd1baa3ed63da19cc60ff69987f56760f
b0f789dcf143c2c14656c163c4703f6ea0aa0f2d40273d88b4fbadc7e1a135e6	540	545	0	0	a639bf43163a53f144cb1395e030ab9fd1baa3ed63da19cc60ff69987f56760f
b0f789dcf143c2c14656c163c4703f6ea0aa0f2d40273d88b4fbadc7e1a135e6	545	550	0	0	a639bf43163a53f144cb1395e030ab9fd1baa3ed63da19cc60ff69987f56760f
b0f789dcf143c2c14656c163c4703f6ea0aa0f2d40273d88b4fbadc7e1a135e6	550	555	0	0	a639bf43163a53f144cb1395e030ab9fd1baa3ed63da19cc60ff69987f56760f
b0f789dcf143c2c14656c163c4703f6ea0aa0f2d40273d88b4fbadc7e1a135e6	555	560	0	0	a639bf43163a53f144cb1395e030ab9fd1baa3ed63da19cc60ff69987f56760f
b0f789dcf143c2c14656c163c4703f6ea0aa0f2d40273d88b4fbadc7e1a135e6	560	565	0	0	a639bf43163a53f144cb1395e030ab9fd1baa3ed63da19cc60ff69987f56760f
b0f789dcf143c2c14656c163c4703f6ea0aa0f2d40273d88b4fbadc7e1a135e6	565	570	0	0	a639bf43163a53f144cb1395e030ab9fd1baa3ed63da19cc60ff69987f56760f
b0f789dcf143c2c14656c163c4703f6ea0aa0f2d40273d88b4fbadc7e1a135e6	570	575	0	0	a639bf43163a53f144cb1395e030ab9fd1baa3ed63da19cc60ff69987f56760f
b0f789dcf143c2c14656c163c4703f6ea0aa0f2d40273d88b4fbadc7e1a135e6	575	580	0	0	a639bf43163a53f144cb1395e030ab9fd1baa3ed63da19cc60ff69987f56760f
b0f789dcf143c2c14656c163c4703f6ea0aa0f2d40273d88b4fbadc7e1a135e6	580	585	0	0	a639bf43163a53f144cb1395e030ab9fd1baa3ed63da19cc60ff69987f56760f
b0f789dcf143c2c14656c163c4703f6ea0aa0f2d40273d88b4fbadc7e1a135e6	585	590	0	0	a639bf43163a53f144cb1395e030ab9fd1baa3ed63da19cc60ff69987f56760f
b0f789dcf143c2c14656c163c4703f6ea0aa0f2d40273d88b4fbadc7e1a135e6	590	595	0	0	a639bf43163a53f144cb1395e030ab9fd1baa3ed63da19cc60ff69987f56760f
b0f789dcf143c2c14656c163c4703f6ea0aa0f2d40273d88b4fbadc7e1a135e6	595	600	0	0	a639bf43163a53f144cb1395e030ab9fd1baa3ed63da19cc60ff69987f56760f
b0f789dcf143c2c14656c163c4703f6ea0aa0f2d40273d88b4fbadc7e1a135e6	600	605	0	0	a639bf43163a53f144cb1395e030ab9fd1baa3ed63da19cc60ff69987f56760f
b0f789dcf143c2c14656c163c4703f6ea0aa0f2d40273d88b4fbadc7e1a135e6	605	610	0	0	a639bf43163a53f144cb1395e030ab9fd1baa3ed63da19cc60ff69987f56760f
b0f789dcf143c2c14656c163c4703f6ea0aa0f2d40273d88b4fbadc7e1a135e6	610	615	0	0	a639bf43163a53f144cb1395e030ab9fd1baa3ed63da19cc60ff69987f56760f
b0f789dcf143c2c14656c163c4703f6ea0aa0f2d40273d88b4fbadc7e1a135e6	615	620	0	0	a639bf43163a53f144cb1395e030ab9fd1baa3ed63da19cc60ff69987f56760f
b0f789dcf143c2c14656c163c4703f6ea0aa0f2d40273d88b4fbadc7e1a135e6	620	625	0	0	a639bf43163a53f144cb1395e030ab9fd1baa3ed63da19cc60ff69987f56760f
b0f789dcf143c2c14656c163c4703f6ea0aa0f2d40273d88b4fbadc7e1a135e6	625	630	0	0	a639bf43163a53f144cb1395e030ab9fd1baa3ed63da19cc60ff69987f56760f
b0f789dcf143c2c14656c163c4703f6ea0aa0f2d40273d88b4fbadc7e1a135e6	630	635	0	0	a639bf43163a53f144cb1395e030ab9fd1baa3ed63da19cc60ff69987f56760f
b0f789dcf143c2c14656c163c4703f6ea0aa0f2d40273d88b4fbadc7e1a135e6	635	640	0	0	a639bf43163a53f144cb1395e030ab9fd1baa3ed63da19cc60ff69987f56760f
b0f789dcf143c2c14656c163c4703f6ea0aa0f2d40273d88b4fbadc7e1a135e6	640	645	0	0	a639bf43163a53f144cb1395e030ab9fd1baa3ed63da19cc60ff69987f56760f
b0f789dcf143c2c14656c163c4703f6ea0aa0f2d40273d88b4fbadc7e1a135e6	645	650	0	0	a639bf43163a53f144cb1395e030ab9fd1baa3ed63da19cc60ff69987f56760f
b0f789dcf143c2c14656c163c4703f6ea0aa0f2d40273d88b4fbadc7e1a135e6	650	655	0	0	a639bf43163a53f144cb1395e030ab9fd1baa3ed63da19cc60ff69987f56760f
b0f789dcf143c2c14656c163c4703f6ea0aa0f2d40273d88b4fbadc7e1a135e6	655	660	0	0	a639bf43163a53f144cb1395e030ab9fd1baa3ed63da19cc60ff69987f56760f
b0f789dcf143c2c14656c163c4703f6ea0aa0f2d40273d88b4fbadc7e1a135e6	660	665	0	0	a639bf43163a53f144cb1395e030ab9fd1baa3ed63da19cc60ff69987f56760f
b0f789dcf143c2c14656c163c4703f6ea0aa0f2d40273d88b4fbadc7e1a135e6	665	670	0	0	a639bf43163a53f144cb1395e030ab9fd1baa3ed63da19cc60ff69987f56760f
b0f789dcf143c2c14656c163c4703f6ea0aa0f2d40273d88b4fbadc7e1a135e6	670	675	0	0	a639bf43163a53f144cb1395e030ab9fd1baa3ed63da19cc60ff69987f56760f
b0f789dcf143c2c14656c163c4703f6ea0aa0f2d40273d88b4fbadc7e1a135e6	675	680	0	0	a639bf43163a53f144cb1395e030ab9fd1baa3ed63da19cc60ff69987f56760f
b0f789dcf143c2c14656c163c4703f6ea0aa0f2d40273d88b4fbadc7e1a135e6	680	685	0	0	a639bf43163a53f144cb1395e030ab9fd1baa3ed63da19cc60ff69987f56760f
b0f789dcf143c2c14656c163c4703f6ea0aa0f2d40273d88b4fbadc7e1a135e6	685	690	0	0	a639bf43163a53f144cb1395e030ab9fd1baa3ed63da19cc60ff69987f56760f
b0f789dcf143c2c14656c163c4703f6ea0aa0f2d40273d88b4fbadc7e1a135e6	690	695	0	0	a639bf43163a53f144cb1395e030ab9fd1baa3ed63da19cc60ff69987f56760f
b0f789dcf143c2c14656c163c4703f6ea0aa0f2d40273d88b4fbadc7e1a135e6	695	700	0	0	a639bf43163a53f144cb1395e030ab9fd1baa3ed63da19cc60ff69987f56760f
b0f789dcf143c2c14656c163c4703f6ea0aa0f2d40273d88b4fbadc7e1a135e6	700	705	0	0	a639bf43163a53f144cb1395e030ab9fd1baa3ed63da19cc60ff69987f56760f
b0f789dcf143c2c14656c163c4703f6ea0aa0f2d40273d88b4fbadc7e1a135e6	705	710	0	0	a639bf43163a53f144cb1395e030ab9fd1baa3ed63da19cc60ff69987f56760f
b0f789dcf143c2c14656c163c4703f6ea0aa0f2d40273d88b4fbadc7e1a135e6	710	715	0	0	a639bf43163a53f144cb1395e030ab9fd1baa3ed63da19cc60ff69987f56760f
b0f789dcf143c2c14656c163c4703f6ea0aa0f2d40273d88b4fbadc7e1a135e6	715	720	0	0	a639bf43163a53f144cb1395e030ab9fd1baa3ed63da19cc60ff69987f56760f
b0f789dcf143c2c14656c163c4703f6ea0aa0f2d40273d88b4fbadc7e1a135e6	720	725	0	0	a639bf43163a53f144cb1395e030ab9fd1baa3ed63da19cc60ff69987f56760f
b0f789dcf143c2c14656c163c4703f6ea0aa0f2d40273d88b4fbadc7e1a135e6	725	730	0	0	a639bf43163a53f144cb1395e030ab9fd1baa3ed63da19cc60ff69987f56760f
b0f789dcf143c2c14656c163c4703f6ea0aa0f2d40273d88b4fbadc7e1a135e6	730	735	0	0	a639bf43163a53f144cb1395e030ab9fd1baa3ed63da19cc60ff69987f56760f
b0f789dcf143c2c14656c163c4703f6ea0aa0f2d40273d88b4fbadc7e1a135e6	735	740	0	0	a639bf43163a53f144cb1395e030ab9fd1baa3ed63da19cc60ff69987f56760f
b0f789dcf143c2c14656c163c4703f6ea0aa0f2d40273d88b4fbadc7e1a135e6	740	745	0	0	a639bf43163a53f144cb1395e030ab9fd1baa3ed63da19cc60ff69987f56760f
b0f789dcf143c2c14656c163c4703f6ea0aa0f2d40273d88b4fbadc7e1a135e6	745	750	0	0	a639bf43163a53f144cb1395e030ab9fd1baa3ed63da19cc60ff69987f56760f
b0f789dcf143c2c14656c163c4703f6ea0aa0f2d40273d88b4fbadc7e1a135e6	750	755	0	0	a639bf43163a53f144cb1395e030ab9fd1baa3ed63da19cc60ff69987f56760f
b0f789dcf143c2c14656c163c4703f6ea0aa0f2d40273d88b4fbadc7e1a135e6	755	760	0	0	a639bf43163a53f144cb1395e030ab9fd1baa3ed63da19cc60ff69987f56760f
b0f789dcf143c2c14656c163c4703f6ea0aa0f2d40273d88b4fbadc7e1a135e6	760	765	0	0	a639bf43163a53f144cb1395e030ab9fd1baa3ed63da19cc60ff69987f56760f
b0f789dcf143c2c14656c163c4703f6ea0aa0f2d40273d88b4fbadc7e1a135e6	765	770	0	0	a639bf43163a53f144cb1395e030ab9fd1baa3ed63da19cc60ff69987f56760f
b0f789dcf143c2c14656c163c4703f6ea0aa0f2d40273d88b4fbadc7e1a135e6	770	775	0	0	a639bf43163a53f144cb1395e030ab9fd1baa3ed63da19cc60ff69987f56760f
b0f789dcf143c2c14656c163c4703f6ea0aa0f2d40273d88b4fbadc7e1a135e6	775	780	0	0	a639bf43163a53f144cb1395e030ab9fd1baa3ed63da19cc60ff69987f56760f
b0f789dcf143c2c14656c163c4703f6ea0aa0f2d40273d88b4fbadc7e1a135e6	780	785	0	0	a639bf43163a53f144cb1395e030ab9fd1baa3ed63da19cc60ff69987f56760f
b0f789dcf143c2c14656c163c4703f6ea0aa0f2d40273d88b4fbadc7e1a135e6	785	790	0	0	a639bf43163a53f144cb1395e030ab9fd1baa3ed63da19cc60ff69987f56760f
b0f789dcf143c2c14656c163c4703f6ea0aa0f2d40273d88b4fbadc7e1a135e6	790	795	0	0	a639bf43163a53f144cb1395e030ab9fd1baa3ed63da19cc60ff69987f56760f
b0f789dcf143c2c14656c163c4703f6ea0aa0f2d40273d88b4fbadc7e1a135e6	795	800	0	0	a639bf43163a53f144cb1395e030ab9fd1baa3ed63da19cc60ff69987f56760f
b0f789dcf143c2c14656c163c4703f6ea0aa0f2d40273d88b4fbadc7e1a135e6	800	805	0	0	a639bf43163a53f144cb1395e030ab9fd1baa3ed63da19cc60ff69987f56760f
b0f789dcf143c2c14656c163c4703f6ea0aa0f2d40273d88b4fbadc7e1a135e6	805	810	0	0	a639bf43163a53f144cb1395e030ab9fd1baa3ed63da19cc60ff69987f56760f
b0f789dcf143c2c14656c163c4703f6ea0aa0f2d40273d88b4fbadc7e1a135e6	810	815	0	0	a639bf43163a53f144cb1395e030ab9fd1baa3ed63da19cc60ff69987f56760f
b0f789dcf143c2c14656c163c4703f6ea0aa0f2d40273d88b4fbadc7e1a135e6	815	820	0	0	a639bf43163a53f144cb1395e030ab9fd1baa3ed63da19cc60ff69987f56760f
b0f789dcf143c2c14656c163c4703f6ea0aa0f2d40273d88b4fbadc7e1a135e6	820	825	0	0	a639bf43163a53f144cb1395e030ab9fd1baa3ed63da19cc60ff69987f56760f
b0f789dcf143c2c14656c163c4703f6ea0aa0f2d40273d88b4fbadc7e1a135e6	825	830	0	0	a639bf43163a53f144cb1395e030ab9fd1baa3ed63da19cc60ff69987f56760f
b0f789dcf143c2c14656c163c4703f6ea0aa0f2d40273d88b4fbadc7e1a135e6	830	835	0	0	a639bf43163a53f144cb1395e030ab9fd1baa3ed63da19cc60ff69987f56760f
b0f789dcf143c2c14656c163c4703f6ea0aa0f2d40273d88b4fbadc7e1a135e6	835	840	0	0	a639bf43163a53f144cb1395e030ab9fd1baa3ed63da19cc60ff69987f56760f
b0f789dcf143c2c14656c163c4703f6ea0aa0f2d40273d88b4fbadc7e1a135e6	840	845	0	0	a639bf43163a53f144cb1395e030ab9fd1baa3ed63da19cc60ff69987f56760f
b0f789dcf143c2c14656c163c4703f6ea0aa0f2d40273d88b4fbadc7e1a135e6	845	850	0	0	a639bf43163a53f144cb1395e030ab9fd1baa3ed63da19cc60ff69987f56760f
b0f789dcf143c2c14656c163c4703f6ea0aa0f2d40273d88b4fbadc7e1a135e6	850	855	0	0	a639bf43163a53f144cb1395e030ab9fd1baa3ed63da19cc60ff69987f56760f
b0f789dcf143c2c14656c163c4703f6ea0aa0f2d40273d88b4fbadc7e1a135e6	855	860	0	0	a639bf43163a53f144cb1395e030ab9fd1baa3ed63da19cc60ff69987f56760f
b0f789dcf143c2c14656c163c4703f6ea0aa0f2d40273d88b4fbadc7e1a135e6	860	865	0	0	a639bf43163a53f144cb1395e030ab9fd1baa3ed63da19cc60ff69987f56760f
b0f789dcf143c2c14656c163c4703f6ea0aa0f2d40273d88b4fbadc7e1a135e6	865	870	0	0	a639bf43163a53f144cb1395e030ab9fd1baa3ed63da19cc60ff69987f56760f
b0f789dcf143c2c14656c163c4703f6ea0aa0f2d40273d88b4fbadc7e1a135e6	870	875	0	0	a639bf43163a53f144cb1395e030ab9fd1baa3ed63da19cc60ff69987f56760f
b0f789dcf143c2c14656c163c4703f6ea0aa0f2d40273d88b4fbadc7e1a135e6	875	880	0	0	a639bf43163a53f144cb1395e030ab9fd1baa3ed63da19cc60ff69987f56760f
b0f789dcf143c2c14656c163c4703f6ea0aa0f2d40273d88b4fbadc7e1a135e6	880	885	0	0	a639bf43163a53f144cb1395e030ab9fd1baa3ed63da19cc60ff69987f56760f
b0f789dcf143c2c14656c163c4703f6ea0aa0f2d40273d88b4fbadc7e1a135e6	885	890	0	0	a639bf43163a53f144cb1395e030ab9fd1baa3ed63da19cc60ff69987f56760f
b0f789dcf143c2c14656c163c4703f6ea0aa0f2d40273d88b4fbadc7e1a135e6	890	895	0	0	a639bf43163a53f144cb1395e030ab9fd1baa3ed63da19cc60ff69987f56760f
b1a6553e21f766af38e7560509f0c512d08a4d9263bb3273ef7dd8997111e499	180	185	0	0	10ce205250a062403cc3dcaa32572bb49afe586d60a7535408a0f9b7e4082463
b1a6553e21f766af38e7560509f0c512d08a4d9263bb3273ef7dd8997111e499	185	190	0	0	10ce205250a062403cc3dcaa32572bb49afe586d60a7535408a0f9b7e4082463
b1a6553e21f766af38e7560509f0c512d08a4d9263bb3273ef7dd8997111e499	190	195	0	0	10ce205250a062403cc3dcaa32572bb49afe586d60a7535408a0f9b7e4082463
b1a6553e21f766af38e7560509f0c512d08a4d9263bb3273ef7dd8997111e499	195	200	0	0	10ce205250a062403cc3dcaa32572bb49afe586d60a7535408a0f9b7e4082463
b1a6553e21f766af38e7560509f0c512d08a4d9263bb3273ef7dd8997111e499	200	205	0	0	10ce205250a062403cc3dcaa32572bb49afe586d60a7535408a0f9b7e4082463
b1a6553e21f766af38e7560509f0c512d08a4d9263bb3273ef7dd8997111e499	205	210	0	0	10ce205250a062403cc3dcaa32572bb49afe586d60a7535408a0f9b7e4082463
b1a6553e21f766af38e7560509f0c512d08a4d9263bb3273ef7dd8997111e499	210	215	0	0	10ce205250a062403cc3dcaa32572bb49afe586d60a7535408a0f9b7e4082463
b1a6553e21f766af38e7560509f0c512d08a4d9263bb3273ef7dd8997111e499	215	220	1	0	10ce205250a062403cc3dcaa32572bb49afe586d60a7535408a0f9b7e4082463
b1a6553e21f766af38e7560509f0c512d08a4d9263bb3273ef7dd8997111e499	220	225	1	0	10ce205250a062403cc3dcaa32572bb49afe586d60a7535408a0f9b7e4082463
b1a6553e21f766af38e7560509f0c512d08a4d9263bb3273ef7dd8997111e499	225	230	0	0	10ce205250a062403cc3dcaa32572bb49afe586d60a7535408a0f9b7e4082463
b1a6553e21f766af38e7560509f0c512d08a4d9263bb3273ef7dd8997111e499	230	235	0	0	10ce205250a062403cc3dcaa32572bb49afe586d60a7535408a0f9b7e4082463
b1a6553e21f766af38e7560509f0c512d08a4d9263bb3273ef7dd8997111e499	235	240	0	0	10ce205250a062403cc3dcaa32572bb49afe586d60a7535408a0f9b7e4082463
b1a6553e21f766af38e7560509f0c512d08a4d9263bb3273ef7dd8997111e499	240	245	0	0	10ce205250a062403cc3dcaa32572bb49afe586d60a7535408a0f9b7e4082463
b1a6553e21f766af38e7560509f0c512d08a4d9263bb3273ef7dd8997111e499	245	250	0	0	10ce205250a062403cc3dcaa32572bb49afe586d60a7535408a0f9b7e4082463
b1a6553e21f766af38e7560509f0c512d08a4d9263bb3273ef7dd8997111e499	250	255	0	0	10ce205250a062403cc3dcaa32572bb49afe586d60a7535408a0f9b7e4082463
b1a6553e21f766af38e7560509f0c512d08a4d9263bb3273ef7dd8997111e499	255	260	0	0	10ce205250a062403cc3dcaa32572bb49afe586d60a7535408a0f9b7e4082463
b1a6553e21f766af38e7560509f0c512d08a4d9263bb3273ef7dd8997111e499	260	265	3	0	10ce205250a062403cc3dcaa32572bb49afe586d60a7535408a0f9b7e4082463
b1a6553e21f766af38e7560509f0c512d08a4d9263bb3273ef7dd8997111e499	265	270	0	0	10ce205250a062403cc3dcaa32572bb49afe586d60a7535408a0f9b7e4082463
b1a6553e21f766af38e7560509f0c512d08a4d9263bb3273ef7dd8997111e499	270	275	0	0	10ce205250a062403cc3dcaa32572bb49afe586d60a7535408a0f9b7e4082463
b1a6553e21f766af38e7560509f0c512d08a4d9263bb3273ef7dd8997111e499	275	280	0	0	10ce205250a062403cc3dcaa32572bb49afe586d60a7535408a0f9b7e4082463
b1a6553e21f766af38e7560509f0c512d08a4d9263bb3273ef7dd8997111e499	280	285	1	0	10ce205250a062403cc3dcaa32572bb49afe586d60a7535408a0f9b7e4082463
b1a6553e21f766af38e7560509f0c512d08a4d9263bb3273ef7dd8997111e499	285	290	0	0	10ce205250a062403cc3dcaa32572bb49afe586d60a7535408a0f9b7e4082463
b1a6553e21f766af38e7560509f0c512d08a4d9263bb3273ef7dd8997111e499	290	295	0	0	10ce205250a062403cc3dcaa32572bb49afe586d60a7535408a0f9b7e4082463
b1a6553e21f766af38e7560509f0c512d08a4d9263bb3273ef7dd8997111e499	295	300	0	0	10ce205250a062403cc3dcaa32572bb49afe586d60a7535408a0f9b7e4082463
b1a6553e21f766af38e7560509f0c512d08a4d9263bb3273ef7dd8997111e499	300	305	0	0	10ce205250a062403cc3dcaa32572bb49afe586d60a7535408a0f9b7e4082463
b1a6553e21f766af38e7560509f0c512d08a4d9263bb3273ef7dd8997111e499	305	310	0	0	10ce205250a062403cc3dcaa32572bb49afe586d60a7535408a0f9b7e4082463
b1a6553e21f766af38e7560509f0c512d08a4d9263bb3273ef7dd8997111e499	310	315	0	0	10ce205250a062403cc3dcaa32572bb49afe586d60a7535408a0f9b7e4082463
b1a6553e21f766af38e7560509f0c512d08a4d9263bb3273ef7dd8997111e499	315	320	0	1	10ce205250a062403cc3dcaa32572bb49afe586d60a7535408a0f9b7e4082463
b1a6553e21f766af38e7560509f0c512d08a4d9263bb3273ef7dd8997111e499	320	325	0	0	10ce205250a062403cc3dcaa32572bb49afe586d60a7535408a0f9b7e4082463
b1a6553e21f766af38e7560509f0c512d08a4d9263bb3273ef7dd8997111e499	325	330	0	0	10ce205250a062403cc3dcaa32572bb49afe586d60a7535408a0f9b7e4082463
b1a6553e21f766af38e7560509f0c512d08a4d9263bb3273ef7dd8997111e499	330	335	0	0	10ce205250a062403cc3dcaa32572bb49afe586d60a7535408a0f9b7e4082463
b1a6553e21f766af38e7560509f0c512d08a4d9263bb3273ef7dd8997111e499	335	340	0	0	10ce205250a062403cc3dcaa32572bb49afe586d60a7535408a0f9b7e4082463
b1a6553e21f766af38e7560509f0c512d08a4d9263bb3273ef7dd8997111e499	340	345	0	0	10ce205250a062403cc3dcaa32572bb49afe586d60a7535408a0f9b7e4082463
b1a6553e21f766af38e7560509f0c512d08a4d9263bb3273ef7dd8997111e499	345	350	0	0	10ce205250a062403cc3dcaa32572bb49afe586d60a7535408a0f9b7e4082463
b1a6553e21f766af38e7560509f0c512d08a4d9263bb3273ef7dd8997111e499	350	355	0	0	10ce205250a062403cc3dcaa32572bb49afe586d60a7535408a0f9b7e4082463
b1a6553e21f766af38e7560509f0c512d08a4d9263bb3273ef7dd8997111e499	355	360	0	0	10ce205250a062403cc3dcaa32572bb49afe586d60a7535408a0f9b7e4082463
b1a6553e21f766af38e7560509f0c512d08a4d9263bb3273ef7dd8997111e499	360	365	0	0	10ce205250a062403cc3dcaa32572bb49afe586d60a7535408a0f9b7e4082463
b1a6553e21f766af38e7560509f0c512d08a4d9263bb3273ef7dd8997111e499	365	370	0	0	10ce205250a062403cc3dcaa32572bb49afe586d60a7535408a0f9b7e4082463
b1a6553e21f766af38e7560509f0c512d08a4d9263bb3273ef7dd8997111e499	370	375	0	0	10ce205250a062403cc3dcaa32572bb49afe586d60a7535408a0f9b7e4082463
b1a6553e21f766af38e7560509f0c512d08a4d9263bb3273ef7dd8997111e499	375	380	0	0	10ce205250a062403cc3dcaa32572bb49afe586d60a7535408a0f9b7e4082463
b1a6553e21f766af38e7560509f0c512d08a4d9263bb3273ef7dd8997111e499	380	385	0	0	10ce205250a062403cc3dcaa32572bb49afe586d60a7535408a0f9b7e4082463
b1a6553e21f766af38e7560509f0c512d08a4d9263bb3273ef7dd8997111e499	385	390	0	0	10ce205250a062403cc3dcaa32572bb49afe586d60a7535408a0f9b7e4082463
b1a6553e21f766af38e7560509f0c512d08a4d9263bb3273ef7dd8997111e499	390	395	0	0	10ce205250a062403cc3dcaa32572bb49afe586d60a7535408a0f9b7e4082463
b1a6553e21f766af38e7560509f0c512d08a4d9263bb3273ef7dd8997111e499	395	400	0	0	10ce205250a062403cc3dcaa32572bb49afe586d60a7535408a0f9b7e4082463
b1a6553e21f766af38e7560509f0c512d08a4d9263bb3273ef7dd8997111e499	400	405	0	0	10ce205250a062403cc3dcaa32572bb49afe586d60a7535408a0f9b7e4082463
b1a6553e21f766af38e7560509f0c512d08a4d9263bb3273ef7dd8997111e499	405	410	0	0	10ce205250a062403cc3dcaa32572bb49afe586d60a7535408a0f9b7e4082463
b1a6553e21f766af38e7560509f0c512d08a4d9263bb3273ef7dd8997111e499	410	415	0	0	10ce205250a062403cc3dcaa32572bb49afe586d60a7535408a0f9b7e4082463
b1a6553e21f766af38e7560509f0c512d08a4d9263bb3273ef7dd8997111e499	415	420	0	0	10ce205250a062403cc3dcaa32572bb49afe586d60a7535408a0f9b7e4082463
b1a6553e21f766af38e7560509f0c512d08a4d9263bb3273ef7dd8997111e499	420	425	0	0	10ce205250a062403cc3dcaa32572bb49afe586d60a7535408a0f9b7e4082463
b1a6553e21f766af38e7560509f0c512d08a4d9263bb3273ef7dd8997111e499	425	430	0	0	10ce205250a062403cc3dcaa32572bb49afe586d60a7535408a0f9b7e4082463
b1a6553e21f766af38e7560509f0c512d08a4d9263bb3273ef7dd8997111e499	430	435	0	0	10ce205250a062403cc3dcaa32572bb49afe586d60a7535408a0f9b7e4082463
b1a6553e21f766af38e7560509f0c512d08a4d9263bb3273ef7dd8997111e499	435	440	0	0	10ce205250a062403cc3dcaa32572bb49afe586d60a7535408a0f9b7e4082463
b1a6553e21f766af38e7560509f0c512d08a4d9263bb3273ef7dd8997111e499	440	445	0	0	10ce205250a062403cc3dcaa32572bb49afe586d60a7535408a0f9b7e4082463
b1a6553e21f766af38e7560509f0c512d08a4d9263bb3273ef7dd8997111e499	445	450	0	0	10ce205250a062403cc3dcaa32572bb49afe586d60a7535408a0f9b7e4082463
b1a6553e21f766af38e7560509f0c512d08a4d9263bb3273ef7dd8997111e499	450	455	0	0	10ce205250a062403cc3dcaa32572bb49afe586d60a7535408a0f9b7e4082463
b1a6553e21f766af38e7560509f0c512d08a4d9263bb3273ef7dd8997111e499	455	460	0	0	10ce205250a062403cc3dcaa32572bb49afe586d60a7535408a0f9b7e4082463
b1a6553e21f766af38e7560509f0c512d08a4d9263bb3273ef7dd8997111e499	460	465	0	0	10ce205250a062403cc3dcaa32572bb49afe586d60a7535408a0f9b7e4082463
b1a6553e21f766af38e7560509f0c512d08a4d9263bb3273ef7dd8997111e499	465	470	0	0	10ce205250a062403cc3dcaa32572bb49afe586d60a7535408a0f9b7e4082463
b1a6553e21f766af38e7560509f0c512d08a4d9263bb3273ef7dd8997111e499	470	475	0	0	10ce205250a062403cc3dcaa32572bb49afe586d60a7535408a0f9b7e4082463
b1a6553e21f766af38e7560509f0c512d08a4d9263bb3273ef7dd8997111e499	475	480	0	0	10ce205250a062403cc3dcaa32572bb49afe586d60a7535408a0f9b7e4082463
b1a6553e21f766af38e7560509f0c512d08a4d9263bb3273ef7dd8997111e499	480	485	0	0	10ce205250a062403cc3dcaa32572bb49afe586d60a7535408a0f9b7e4082463
b1a6553e21f766af38e7560509f0c512d08a4d9263bb3273ef7dd8997111e499	485	490	0	0	10ce205250a062403cc3dcaa32572bb49afe586d60a7535408a0f9b7e4082463
b1a6553e21f766af38e7560509f0c512d08a4d9263bb3273ef7dd8997111e499	490	495	0	0	10ce205250a062403cc3dcaa32572bb49afe586d60a7535408a0f9b7e4082463
b1a6553e21f766af38e7560509f0c512d08a4d9263bb3273ef7dd8997111e499	495	500	2	1	10ce205250a062403cc3dcaa32572bb49afe586d60a7535408a0f9b7e4082463
b1a6553e21f766af38e7560509f0c512d08a4d9263bb3273ef7dd8997111e499	500	505	0	0	10ce205250a062403cc3dcaa32572bb49afe586d60a7535408a0f9b7e4082463
b1a6553e21f766af38e7560509f0c512d08a4d9263bb3273ef7dd8997111e499	505	510	0	0	10ce205250a062403cc3dcaa32572bb49afe586d60a7535408a0f9b7e4082463
b1a6553e21f766af38e7560509f0c512d08a4d9263bb3273ef7dd8997111e499	510	515	0	0	10ce205250a062403cc3dcaa32572bb49afe586d60a7535408a0f9b7e4082463
b1a6553e21f766af38e7560509f0c512d08a4d9263bb3273ef7dd8997111e499	515	520	0	0	10ce205250a062403cc3dcaa32572bb49afe586d60a7535408a0f9b7e4082463
b1a6553e21f766af38e7560509f0c512d08a4d9263bb3273ef7dd8997111e499	520	525	0	0	10ce205250a062403cc3dcaa32572bb49afe586d60a7535408a0f9b7e4082463
b1a6553e21f766af38e7560509f0c512d08a4d9263bb3273ef7dd8997111e499	525	530	0	0	10ce205250a062403cc3dcaa32572bb49afe586d60a7535408a0f9b7e4082463
b1a6553e21f766af38e7560509f0c512d08a4d9263bb3273ef7dd8997111e499	530	535	0	0	10ce205250a062403cc3dcaa32572bb49afe586d60a7535408a0f9b7e4082463
b1a6553e21f766af38e7560509f0c512d08a4d9263bb3273ef7dd8997111e499	535	540	1	0	10ce205250a062403cc3dcaa32572bb49afe586d60a7535408a0f9b7e4082463
b1a6553e21f766af38e7560509f0c512d08a4d9263bb3273ef7dd8997111e499	540	545	5	0	10ce205250a062403cc3dcaa32572bb49afe586d60a7535408a0f9b7e4082463
b1a6553e21f766af38e7560509f0c512d08a4d9263bb3273ef7dd8997111e499	545	550	2	0	10ce205250a062403cc3dcaa32572bb49afe586d60a7535408a0f9b7e4082463
b1a6553e21f766af38e7560509f0c512d08a4d9263bb3273ef7dd8997111e499	550	555	5	0	10ce205250a062403cc3dcaa32572bb49afe586d60a7535408a0f9b7e4082463
b1a6553e21f766af38e7560509f0c512d08a4d9263bb3273ef7dd8997111e499	555	560	7	0	10ce205250a062403cc3dcaa32572bb49afe586d60a7535408a0f9b7e4082463
b1a6553e21f766af38e7560509f0c512d08a4d9263bb3273ef7dd8997111e499	560	565	6	0	10ce205250a062403cc3dcaa32572bb49afe586d60a7535408a0f9b7e4082463
b1a6553e21f766af38e7560509f0c512d08a4d9263bb3273ef7dd8997111e499	565	570	8	0	10ce205250a062403cc3dcaa32572bb49afe586d60a7535408a0f9b7e4082463
b1a6553e21f766af38e7560509f0c512d08a4d9263bb3273ef7dd8997111e499	570	575	2	0	10ce205250a062403cc3dcaa32572bb49afe586d60a7535408a0f9b7e4082463
b1a6553e21f766af38e7560509f0c512d08a4d9263bb3273ef7dd8997111e499	575	580	2	0	10ce205250a062403cc3dcaa32572bb49afe586d60a7535408a0f9b7e4082463
b1a6553e21f766af38e7560509f0c512d08a4d9263bb3273ef7dd8997111e499	580	585	1	1	10ce205250a062403cc3dcaa32572bb49afe586d60a7535408a0f9b7e4082463
b1a6553e21f766af38e7560509f0c512d08a4d9263bb3273ef7dd8997111e499	585	590	0	0	10ce205250a062403cc3dcaa32572bb49afe586d60a7535408a0f9b7e4082463
b1a6553e21f766af38e7560509f0c512d08a4d9263bb3273ef7dd8997111e499	590	595	0	0	10ce205250a062403cc3dcaa32572bb49afe586d60a7535408a0f9b7e4082463
b1a6553e21f766af38e7560509f0c512d08a4d9263bb3273ef7dd8997111e499	595	600	1	0	10ce205250a062403cc3dcaa32572bb49afe586d60a7535408a0f9b7e4082463
b1a6553e21f766af38e7560509f0c512d08a4d9263bb3273ef7dd8997111e499	600	605	0	1	10ce205250a062403cc3dcaa32572bb49afe586d60a7535408a0f9b7e4082463
b1a6553e21f766af38e7560509f0c512d08a4d9263bb3273ef7dd8997111e499	605	610	0	0	10ce205250a062403cc3dcaa32572bb49afe586d60a7535408a0f9b7e4082463
b1a6553e21f766af38e7560509f0c512d08a4d9263bb3273ef7dd8997111e499	610	615	1	0	10ce205250a062403cc3dcaa32572bb49afe586d60a7535408a0f9b7e4082463
b1a6553e21f766af38e7560509f0c512d08a4d9263bb3273ef7dd8997111e499	615	620	2	0	10ce205250a062403cc3dcaa32572bb49afe586d60a7535408a0f9b7e4082463
b1a6553e21f766af38e7560509f0c512d08a4d9263bb3273ef7dd8997111e499	620	625	3	0	10ce205250a062403cc3dcaa32572bb49afe586d60a7535408a0f9b7e4082463
b1a6553e21f766af38e7560509f0c512d08a4d9263bb3273ef7dd8997111e499	625	630	4	1	10ce205250a062403cc3dcaa32572bb49afe586d60a7535408a0f9b7e4082463
b1a6553e21f766af38e7560509f0c512d08a4d9263bb3273ef7dd8997111e499	630	635	0	0	10ce205250a062403cc3dcaa32572bb49afe586d60a7535408a0f9b7e4082463
b1a6553e21f766af38e7560509f0c512d08a4d9263bb3273ef7dd8997111e499	635	640	1	0	10ce205250a062403cc3dcaa32572bb49afe586d60a7535408a0f9b7e4082463
b1a6553e21f766af38e7560509f0c512d08a4d9263bb3273ef7dd8997111e499	640	645	7	0	10ce205250a062403cc3dcaa32572bb49afe586d60a7535408a0f9b7e4082463
b1a6553e21f766af38e7560509f0c512d08a4d9263bb3273ef7dd8997111e499	645	650	10	0	10ce205250a062403cc3dcaa32572bb49afe586d60a7535408a0f9b7e4082463
b1a6553e21f766af38e7560509f0c512d08a4d9263bb3273ef7dd8997111e499	650	655	5	0	10ce205250a062403cc3dcaa32572bb49afe586d60a7535408a0f9b7e4082463
b1a6553e21f766af38e7560509f0c512d08a4d9263bb3273ef7dd8997111e499	655	660	7	0	10ce205250a062403cc3dcaa32572bb49afe586d60a7535408a0f9b7e4082463
b1a6553e21f766af38e7560509f0c512d08a4d9263bb3273ef7dd8997111e499	660	665	1	0	10ce205250a062403cc3dcaa32572bb49afe586d60a7535408a0f9b7e4082463
b1a6553e21f766af38e7560509f0c512d08a4d9263bb3273ef7dd8997111e499	665	670	6	0	10ce205250a062403cc3dcaa32572bb49afe586d60a7535408a0f9b7e4082463
b1a6553e21f766af38e7560509f0c512d08a4d9263bb3273ef7dd8997111e499	670	675	7	0	10ce205250a062403cc3dcaa32572bb49afe586d60a7535408a0f9b7e4082463
b1a6553e21f766af38e7560509f0c512d08a4d9263bb3273ef7dd8997111e499	675	680	3	0	10ce205250a062403cc3dcaa32572bb49afe586d60a7535408a0f9b7e4082463
b1a6553e21f766af38e7560509f0c512d08a4d9263bb3273ef7dd8997111e499	680	685	3	0	10ce205250a062403cc3dcaa32572bb49afe586d60a7535408a0f9b7e4082463
b1a6553e21f766af38e7560509f0c512d08a4d9263bb3273ef7dd8997111e499	685	690	7	0	10ce205250a062403cc3dcaa32572bb49afe586d60a7535408a0f9b7e4082463
b1a6553e21f766af38e7560509f0c512d08a4d9263bb3273ef7dd8997111e499	690	695	3	0	10ce205250a062403cc3dcaa32572bb49afe586d60a7535408a0f9b7e4082463
b1a6553e21f766af38e7560509f0c512d08a4d9263bb3273ef7dd8997111e499	695	700	7	0	10ce205250a062403cc3dcaa32572bb49afe586d60a7535408a0f9b7e4082463
b1a6553e21f766af38e7560509f0c512d08a4d9263bb3273ef7dd8997111e499	700	705	3	0	10ce205250a062403cc3dcaa32572bb49afe586d60a7535408a0f9b7e4082463
b1a6553e21f766af38e7560509f0c512d08a4d9263bb3273ef7dd8997111e499	705	710	0	0	10ce205250a062403cc3dcaa32572bb49afe586d60a7535408a0f9b7e4082463
b1a6553e21f766af38e7560509f0c512d08a4d9263bb3273ef7dd8997111e499	710	715	4	0	10ce205250a062403cc3dcaa32572bb49afe586d60a7535408a0f9b7e4082463
b1a6553e21f766af38e7560509f0c512d08a4d9263bb3273ef7dd8997111e499	715	720	4	0	10ce205250a062403cc3dcaa32572bb49afe586d60a7535408a0f9b7e4082463
b1a6553e21f766af38e7560509f0c512d08a4d9263bb3273ef7dd8997111e499	720	725	8	0	10ce205250a062403cc3dcaa32572bb49afe586d60a7535408a0f9b7e4082463
b1a6553e21f766af38e7560509f0c512d08a4d9263bb3273ef7dd8997111e499	725	730	2	0	10ce205250a062403cc3dcaa32572bb49afe586d60a7535408a0f9b7e4082463
b1a6553e21f766af38e7560509f0c512d08a4d9263bb3273ef7dd8997111e499	730	735	4	1	10ce205250a062403cc3dcaa32572bb49afe586d60a7535408a0f9b7e4082463
b1a6553e21f766af38e7560509f0c512d08a4d9263bb3273ef7dd8997111e499	735	740	2	0	10ce205250a062403cc3dcaa32572bb49afe586d60a7535408a0f9b7e4082463
b1a6553e21f766af38e7560509f0c512d08a4d9263bb3273ef7dd8997111e499	740	745	6	0	10ce205250a062403cc3dcaa32572bb49afe586d60a7535408a0f9b7e4082463
b1a6553e21f766af38e7560509f0c512d08a4d9263bb3273ef7dd8997111e499	745	750	1	0	10ce205250a062403cc3dcaa32572bb49afe586d60a7535408a0f9b7e4082463
b1a6553e21f766af38e7560509f0c512d08a4d9263bb3273ef7dd8997111e499	750	755	1	0	10ce205250a062403cc3dcaa32572bb49afe586d60a7535408a0f9b7e4082463
b1a6553e21f766af38e7560509f0c512d08a4d9263bb3273ef7dd8997111e499	755	760	2	0	10ce205250a062403cc3dcaa32572bb49afe586d60a7535408a0f9b7e4082463
b1a6553e21f766af38e7560509f0c512d08a4d9263bb3273ef7dd8997111e499	760	765	2	0	10ce205250a062403cc3dcaa32572bb49afe586d60a7535408a0f9b7e4082463
b1a6553e21f766af38e7560509f0c512d08a4d9263bb3273ef7dd8997111e499	765	770	0	0	10ce205250a062403cc3dcaa32572bb49afe586d60a7535408a0f9b7e4082463
b1a6553e21f766af38e7560509f0c512d08a4d9263bb3273ef7dd8997111e499	770	775	0	0	10ce205250a062403cc3dcaa32572bb49afe586d60a7535408a0f9b7e4082463
b1a6553e21f766af38e7560509f0c512d08a4d9263bb3273ef7dd8997111e499	775	780	0	0	10ce205250a062403cc3dcaa32572bb49afe586d60a7535408a0f9b7e4082463
b1a6553e21f766af38e7560509f0c512d08a4d9263bb3273ef7dd8997111e499	780	785	7	0	10ce205250a062403cc3dcaa32572bb49afe586d60a7535408a0f9b7e4082463
b1a6553e21f766af38e7560509f0c512d08a4d9263bb3273ef7dd8997111e499	785	790	3	0	10ce205250a062403cc3dcaa32572bb49afe586d60a7535408a0f9b7e4082463
b1a6553e21f766af38e7560509f0c512d08a4d9263bb3273ef7dd8997111e499	790	795	8	0	10ce205250a062403cc3dcaa32572bb49afe586d60a7535408a0f9b7e4082463
b1a6553e21f766af38e7560509f0c512d08a4d9263bb3273ef7dd8997111e499	795	800	9	0	10ce205250a062403cc3dcaa32572bb49afe586d60a7535408a0f9b7e4082463
b1a6553e21f766af38e7560509f0c512d08a4d9263bb3273ef7dd8997111e499	800	805	4	0	10ce205250a062403cc3dcaa32572bb49afe586d60a7535408a0f9b7e4082463
b1a6553e21f766af38e7560509f0c512d08a4d9263bb3273ef7dd8997111e499	805	810	6	0	10ce205250a062403cc3dcaa32572bb49afe586d60a7535408a0f9b7e4082463
b1a6553e21f766af38e7560509f0c512d08a4d9263bb3273ef7dd8997111e499	810	815	6	0	10ce205250a062403cc3dcaa32572bb49afe586d60a7535408a0f9b7e4082463
b1a6553e21f766af38e7560509f0c512d08a4d9263bb3273ef7dd8997111e499	815	820	6	0	10ce205250a062403cc3dcaa32572bb49afe586d60a7535408a0f9b7e4082463
b1a6553e21f766af38e7560509f0c512d08a4d9263bb3273ef7dd8997111e499	820	825	3	0	10ce205250a062403cc3dcaa32572bb49afe586d60a7535408a0f9b7e4082463
b1a6553e21f766af38e7560509f0c512d08a4d9263bb3273ef7dd8997111e499	825	830	2	0	10ce205250a062403cc3dcaa32572bb49afe586d60a7535408a0f9b7e4082463
b1a6553e21f766af38e7560509f0c512d08a4d9263bb3273ef7dd8997111e499	830	835	0	0	10ce205250a062403cc3dcaa32572bb49afe586d60a7535408a0f9b7e4082463
b1a6553e21f766af38e7560509f0c512d08a4d9263bb3273ef7dd8997111e499	835	840	0	1	10ce205250a062403cc3dcaa32572bb49afe586d60a7535408a0f9b7e4082463
b1a6553e21f766af38e7560509f0c512d08a4d9263bb3273ef7dd8997111e499	840	845	0	0	10ce205250a062403cc3dcaa32572bb49afe586d60a7535408a0f9b7e4082463
b1a6553e21f766af38e7560509f0c512d08a4d9263bb3273ef7dd8997111e499	845	850	3	0	10ce205250a062403cc3dcaa32572bb49afe586d60a7535408a0f9b7e4082463
b1a6553e21f766af38e7560509f0c512d08a4d9263bb3273ef7dd8997111e499	850	855	7	0	10ce205250a062403cc3dcaa32572bb49afe586d60a7535408a0f9b7e4082463
b1a6553e21f766af38e7560509f0c512d08a4d9263bb3273ef7dd8997111e499	855	860	2	0	10ce205250a062403cc3dcaa32572bb49afe586d60a7535408a0f9b7e4082463
b1a6553e21f766af38e7560509f0c512d08a4d9263bb3273ef7dd8997111e499	860	865	0	0	10ce205250a062403cc3dcaa32572bb49afe586d60a7535408a0f9b7e4082463
b1a6553e21f766af38e7560509f0c512d08a4d9263bb3273ef7dd8997111e499	865	870	2	0	10ce205250a062403cc3dcaa32572bb49afe586d60a7535408a0f9b7e4082463
b1a6553e21f766af38e7560509f0c512d08a4d9263bb3273ef7dd8997111e499	870	875	0	0	10ce205250a062403cc3dcaa32572bb49afe586d60a7535408a0f9b7e4082463
b1a6553e21f766af38e7560509f0c512d08a4d9263bb3273ef7dd8997111e499	875	880	0	0	10ce205250a062403cc3dcaa32572bb49afe586d60a7535408a0f9b7e4082463
b1a6553e21f766af38e7560509f0c512d08a4d9263bb3273ef7dd8997111e499	880	885	0	0	10ce205250a062403cc3dcaa32572bb49afe586d60a7535408a0f9b7e4082463
b1a6553e21f766af38e7560509f0c512d08a4d9263bb3273ef7dd8997111e499	885	890	0	0	10ce205250a062403cc3dcaa32572bb49afe586d60a7535408a0f9b7e4082463
b1a6553e21f766af38e7560509f0c512d08a4d9263bb3273ef7dd8997111e499	890	895	0	0	10ce205250a062403cc3dcaa32572bb49afe586d60a7535408a0f9b7e4082463
b1a6553e21f766af38e7560509f0c512d08a4d9263bb3273ef7dd8997111e499	895	900	1	1	10ce205250a062403cc3dcaa32572bb49afe586d60a7535408a0f9b7e4082463
b1a6553e21f766af38e7560509f0c512d08a4d9263bb3273ef7dd8997111e499	900	905	0	0	10ce205250a062403cc3dcaa32572bb49afe586d60a7535408a0f9b7e4082463
b1a6553e21f766af38e7560509f0c512d08a4d9263bb3273ef7dd8997111e499	905	910	0	0	10ce205250a062403cc3dcaa32572bb49afe586d60a7535408a0f9b7e4082463
b1a6553e21f766af38e7560509f0c512d08a4d9263bb3273ef7dd8997111e499	910	915	3	0	10ce205250a062403cc3dcaa32572bb49afe586d60a7535408a0f9b7e4082463
b1a6553e21f766af38e7560509f0c512d08a4d9263bb3273ef7dd8997111e499	915	920	0	0	10ce205250a062403cc3dcaa32572bb49afe586d60a7535408a0f9b7e4082463
b1a6553e21f766af38e7560509f0c512d08a4d9263bb3273ef7dd8997111e499	920	925	0	0	10ce205250a062403cc3dcaa32572bb49afe586d60a7535408a0f9b7e4082463
b1a6553e21f766af38e7560509f0c512d08a4d9263bb3273ef7dd8997111e499	925	930	2	0	10ce205250a062403cc3dcaa32572bb49afe586d60a7535408a0f9b7e4082463
b1a6553e21f766af38e7560509f0c512d08a4d9263bb3273ef7dd8997111e499	930	935	0	0	10ce205250a062403cc3dcaa32572bb49afe586d60a7535408a0f9b7e4082463
b1a6553e21f766af38e7560509f0c512d08a4d9263bb3273ef7dd8997111e499	935	940	0	0	10ce205250a062403cc3dcaa32572bb49afe586d60a7535408a0f9b7e4082463
b1a6553e21f766af38e7560509f0c512d08a4d9263bb3273ef7dd8997111e499	940	945	0	0	10ce205250a062403cc3dcaa32572bb49afe586d60a7535408a0f9b7e4082463
b1a6553e21f766af38e7560509f0c512d08a4d9263bb3273ef7dd8997111e499	945	950	0	0	10ce205250a062403cc3dcaa32572bb49afe586d60a7535408a0f9b7e4082463
b1a6553e21f766af38e7560509f0c512d08a4d9263bb3273ef7dd8997111e499	950	955	3	0	10ce205250a062403cc3dcaa32572bb49afe586d60a7535408a0f9b7e4082463
b1a6553e21f766af38e7560509f0c512d08a4d9263bb3273ef7dd8997111e499	955	960	3	0	10ce205250a062403cc3dcaa32572bb49afe586d60a7535408a0f9b7e4082463
b1a6553e21f766af38e7560509f0c512d08a4d9263bb3273ef7dd8997111e499	960	965	1	0	10ce205250a062403cc3dcaa32572bb49afe586d60a7535408a0f9b7e4082463
b1a6553e21f766af38e7560509f0c512d08a4d9263bb3273ef7dd8997111e499	965	970	10	0	10ce205250a062403cc3dcaa32572bb49afe586d60a7535408a0f9b7e4082463
b1a6553e21f766af38e7560509f0c512d08a4d9263bb3273ef7dd8997111e499	970	975	2	0	10ce205250a062403cc3dcaa32572bb49afe586d60a7535408a0f9b7e4082463
b1a6553e21f766af38e7560509f0c512d08a4d9263bb3273ef7dd8997111e499	975	980	2	0	10ce205250a062403cc3dcaa32572bb49afe586d60a7535408a0f9b7e4082463
b1a6553e21f766af38e7560509f0c512d08a4d9263bb3273ef7dd8997111e499	980	985	7	0	10ce205250a062403cc3dcaa32572bb49afe586d60a7535408a0f9b7e4082463
b1a6553e21f766af38e7560509f0c512d08a4d9263bb3273ef7dd8997111e499	985	990	0	0	10ce205250a062403cc3dcaa32572bb49afe586d60a7535408a0f9b7e4082463
b1a6553e21f766af38e7560509f0c512d08a4d9263bb3273ef7dd8997111e499	990	995	6	0	10ce205250a062403cc3dcaa32572bb49afe586d60a7535408a0f9b7e4082463
b1a6553e21f766af38e7560509f0c512d08a4d9263bb3273ef7dd8997111e499	995	1000	2	0	10ce205250a062403cc3dcaa32572bb49afe586d60a7535408a0f9b7e4082463
b1a6553e21f766af38e7560509f0c512d08a4d9263bb3273ef7dd8997111e499	1000	1005	3	0	10ce205250a062403cc3dcaa32572bb49afe586d60a7535408a0f9b7e4082463
b1a6553e21f766af38e7560509f0c512d08a4d9263bb3273ef7dd8997111e499	1005	1010	3	1	10ce205250a062403cc3dcaa32572bb49afe586d60a7535408a0f9b7e4082463
b1a6553e21f766af38e7560509f0c512d08a4d9263bb3273ef7dd8997111e499	1010	1015	0	0	10ce205250a062403cc3dcaa32572bb49afe586d60a7535408a0f9b7e4082463
b1a6553e21f766af38e7560509f0c512d08a4d9263bb3273ef7dd8997111e499	1015	1020	0	0	10ce205250a062403cc3dcaa32572bb49afe586d60a7535408a0f9b7e4082463
b1a6553e21f766af38e7560509f0c512d08a4d9263bb3273ef7dd8997111e499	1020	1025	1	0	10ce205250a062403cc3dcaa32572bb49afe586d60a7535408a0f9b7e4082463
b1a6553e21f766af38e7560509f0c512d08a4d9263bb3273ef7dd8997111e499	1025	1030	3	0	10ce205250a062403cc3dcaa32572bb49afe586d60a7535408a0f9b7e4082463
b1a6553e21f766af38e7560509f0c512d08a4d9263bb3273ef7dd8997111e499	1030	1035	1	0	10ce205250a062403cc3dcaa32572bb49afe586d60a7535408a0f9b7e4082463
b1a6553e21f766af38e7560509f0c512d08a4d9263bb3273ef7dd8997111e499	1035	1040	7	0	10ce205250a062403cc3dcaa32572bb49afe586d60a7535408a0f9b7e4082463
b1a6553e21f766af38e7560509f0c512d08a4d9263bb3273ef7dd8997111e499	1040	1045	3	0	10ce205250a062403cc3dcaa32572bb49afe586d60a7535408a0f9b7e4082463
b1a6553e21f766af38e7560509f0c512d08a4d9263bb3273ef7dd8997111e499	1045	1050	0	0	10ce205250a062403cc3dcaa32572bb49afe586d60a7535408a0f9b7e4082463
b1a6553e21f766af38e7560509f0c512d08a4d9263bb3273ef7dd8997111e499	1050	1055	0	0	10ce205250a062403cc3dcaa32572bb49afe586d60a7535408a0f9b7e4082463
b1a6553e21f766af38e7560509f0c512d08a4d9263bb3273ef7dd8997111e499	1055	1060	0	0	10ce205250a062403cc3dcaa32572bb49afe586d60a7535408a0f9b7e4082463
b1a6553e21f766af38e7560509f0c512d08a4d9263bb3273ef7dd8997111e499	1060	1065	4	0	10ce205250a062403cc3dcaa32572bb49afe586d60a7535408a0f9b7e4082463
b1a6553e21f766af38e7560509f0c512d08a4d9263bb3273ef7dd8997111e499	1065	1070	5	0	10ce205250a062403cc3dcaa32572bb49afe586d60a7535408a0f9b7e4082463
b1a6553e21f766af38e7560509f0c512d08a4d9263bb3273ef7dd8997111e499	1070	1075	3	0	10ce205250a062403cc3dcaa32572bb49afe586d60a7535408a0f9b7e4082463
b1a6553e21f766af38e7560509f0c512d08a4d9263bb3273ef7dd8997111e499	1075	1080	2	0	10ce205250a062403cc3dcaa32572bb49afe586d60a7535408a0f9b7e4082463
b1a6553e21f766af38e7560509f0c512d08a4d9263bb3273ef7dd8997111e499	1080	1085	4	0	10ce205250a062403cc3dcaa32572bb49afe586d60a7535408a0f9b7e4082463
b1a6553e21f766af38e7560509f0c512d08a4d9263bb3273ef7dd8997111e499	1085	1090	0	0	10ce205250a062403cc3dcaa32572bb49afe586d60a7535408a0f9b7e4082463
b1a6553e21f766af38e7560509f0c512d08a4d9263bb3273ef7dd8997111e499	1090	1095	1	0	10ce205250a062403cc3dcaa32572bb49afe586d60a7535408a0f9b7e4082463
b1a6553e21f766af38e7560509f0c512d08a4d9263bb3273ef7dd8997111e499	1095	1100	1	0	10ce205250a062403cc3dcaa32572bb49afe586d60a7535408a0f9b7e4082463
b1a6553e21f766af38e7560509f0c512d08a4d9263bb3273ef7dd8997111e499	1100	1105	2	0	10ce205250a062403cc3dcaa32572bb49afe586d60a7535408a0f9b7e4082463
b1a6553e21f766af38e7560509f0c512d08a4d9263bb3273ef7dd8997111e499	1105	1110	1	0	10ce205250a062403cc3dcaa32572bb49afe586d60a7535408a0f9b7e4082463
b1a6553e21f766af38e7560509f0c512d08a4d9263bb3273ef7dd8997111e499	1110	1115	1	0	10ce205250a062403cc3dcaa32572bb49afe586d60a7535408a0f9b7e4082463
b1a6553e21f766af38e7560509f0c512d08a4d9263bb3273ef7dd8997111e499	1115	1120	1	0	10ce205250a062403cc3dcaa32572bb49afe586d60a7535408a0f9b7e4082463
b1a6553e21f766af38e7560509f0c512d08a4d9263bb3273ef7dd8997111e499	1120	1125	0	1	10ce205250a062403cc3dcaa32572bb49afe586d60a7535408a0f9b7e4082463
b1a6553e21f766af38e7560509f0c512d08a4d9263bb3273ef7dd8997111e499	1125	1130	1	0	10ce205250a062403cc3dcaa32572bb49afe586d60a7535408a0f9b7e4082463
b1a6553e21f766af38e7560509f0c512d08a4d9263bb3273ef7dd8997111e499	1130	1135	1	0	10ce205250a062403cc3dcaa32572bb49afe586d60a7535408a0f9b7e4082463
b1a6553e21f766af38e7560509f0c512d08a4d9263bb3273ef7dd8997111e499	1135	1140	0	0	10ce205250a062403cc3dcaa32572bb49afe586d60a7535408a0f9b7e4082463
b1a6553e21f766af38e7560509f0c512d08a4d9263bb3273ef7dd8997111e499	1140	1145	2	1	10ce205250a062403cc3dcaa32572bb49afe586d60a7535408a0f9b7e4082463
b1a6553e21f766af38e7560509f0c512d08a4d9263bb3273ef7dd8997111e499	1145	1150	0	0	10ce205250a062403cc3dcaa32572bb49afe586d60a7535408a0f9b7e4082463
b1a6553e21f766af38e7560509f0c512d08a4d9263bb3273ef7dd8997111e499	1150	1155	1	0	10ce205250a062403cc3dcaa32572bb49afe586d60a7535408a0f9b7e4082463
b1a6553e21f766af38e7560509f0c512d08a4d9263bb3273ef7dd8997111e499	1155	1160	5	0	10ce205250a062403cc3dcaa32572bb49afe586d60a7535408a0f9b7e4082463
b1a6553e21f766af38e7560509f0c512d08a4d9263bb3273ef7dd8997111e499	1160	1165	5	0	10ce205250a062403cc3dcaa32572bb49afe586d60a7535408a0f9b7e4082463
b1a6553e21f766af38e7560509f0c512d08a4d9263bb3273ef7dd8997111e499	1165	1170	0	0	10ce205250a062403cc3dcaa32572bb49afe586d60a7535408a0f9b7e4082463
b1a6553e21f766af38e7560509f0c512d08a4d9263bb3273ef7dd8997111e499	1170	1175	7	0	10ce205250a062403cc3dcaa32572bb49afe586d60a7535408a0f9b7e4082463
b1a6553e21f766af38e7560509f0c512d08a4d9263bb3273ef7dd8997111e499	1175	1180	5	0	10ce205250a062403cc3dcaa32572bb49afe586d60a7535408a0f9b7e4082463
b1a6553e21f766af38e7560509f0c512d08a4d9263bb3273ef7dd8997111e499	1180	1185	4	0	10ce205250a062403cc3dcaa32572bb49afe586d60a7535408a0f9b7e4082463
b1a6553e21f766af38e7560509f0c512d08a4d9263bb3273ef7dd8997111e499	1185	1190	0	0	10ce205250a062403cc3dcaa32572bb49afe586d60a7535408a0f9b7e4082463
b1a6553e21f766af38e7560509f0c512d08a4d9263bb3273ef7dd8997111e499	1190	1195	4	0	10ce205250a062403cc3dcaa32572bb49afe586d60a7535408a0f9b7e4082463
b1a6553e21f766af38e7560509f0c512d08a4d9263bb3273ef7dd8997111e499	1195	1200	1	0	10ce205250a062403cc3dcaa32572bb49afe586d60a7535408a0f9b7e4082463
b1a6553e21f766af38e7560509f0c512d08a4d9263bb3273ef7dd8997111e499	1200	1205	4	0	10ce205250a062403cc3dcaa32572bb49afe586d60a7535408a0f9b7e4082463
b1a6553e21f766af38e7560509f0c512d08a4d9263bb3273ef7dd8997111e499	1205	1210	8	0	10ce205250a062403cc3dcaa32572bb49afe586d60a7535408a0f9b7e4082463
b1a6553e21f766af38e7560509f0c512d08a4d9263bb3273ef7dd8997111e499	1210	1215	4	0	10ce205250a062403cc3dcaa32572bb49afe586d60a7535408a0f9b7e4082463
b1a6553e21f766af38e7560509f0c512d08a4d9263bb3273ef7dd8997111e499	1215	1220	4	0	10ce205250a062403cc3dcaa32572bb49afe586d60a7535408a0f9b7e4082463
b1a6553e21f766af38e7560509f0c512d08a4d9263bb3273ef7dd8997111e499	1220	1225	4	0	10ce205250a062403cc3dcaa32572bb49afe586d60a7535408a0f9b7e4082463
b1a6553e21f766af38e7560509f0c512d08a4d9263bb3273ef7dd8997111e499	1225	1230	4	0	10ce205250a062403cc3dcaa32572bb49afe586d60a7535408a0f9b7e4082463
b1a6553e21f766af38e7560509f0c512d08a4d9263bb3273ef7dd8997111e499	1230	1235	6	0	10ce205250a062403cc3dcaa32572bb49afe586d60a7535408a0f9b7e4082463
b1a6553e21f766af38e7560509f0c512d08a4d9263bb3273ef7dd8997111e499	1235	1240	7	0	10ce205250a062403cc3dcaa32572bb49afe586d60a7535408a0f9b7e4082463
b1a6553e21f766af38e7560509f0c512d08a4d9263bb3273ef7dd8997111e499	1240	1245	0	0	10ce205250a062403cc3dcaa32572bb49afe586d60a7535408a0f9b7e4082463
b1a6553e21f766af38e7560509f0c512d08a4d9263bb3273ef7dd8997111e499	1245	1250	0	0	10ce205250a062403cc3dcaa32572bb49afe586d60a7535408a0f9b7e4082463
b1a6553e21f766af38e7560509f0c512d08a4d9263bb3273ef7dd8997111e499	1250	1255	0	1	10ce205250a062403cc3dcaa32572bb49afe586d60a7535408a0f9b7e4082463
b1a6553e21f766af38e7560509f0c512d08a4d9263bb3273ef7dd8997111e499	1255	1260	0	0	10ce205250a062403cc3dcaa32572bb49afe586d60a7535408a0f9b7e4082463
b1a6553e21f766af38e7560509f0c512d08a4d9263bb3273ef7dd8997111e499	1260	1265	0	0	10ce205250a062403cc3dcaa32572bb49afe586d60a7535408a0f9b7e4082463
b1a6553e21f766af38e7560509f0c512d08a4d9263bb3273ef7dd8997111e499	1265	1270	0	0	10ce205250a062403cc3dcaa32572bb49afe586d60a7535408a0f9b7e4082463
b1a6553e21f766af38e7560509f0c512d08a4d9263bb3273ef7dd8997111e499	1270	1275	1	0	10ce205250a062403cc3dcaa32572bb49afe586d60a7535408a0f9b7e4082463
b1a6553e21f766af38e7560509f0c512d08a4d9263bb3273ef7dd8997111e499	1275	1280	0	0	10ce205250a062403cc3dcaa32572bb49afe586d60a7535408a0f9b7e4082463
b1a6553e21f766af38e7560509f0c512d08a4d9263bb3273ef7dd8997111e499	1280	1285	5	0	10ce205250a062403cc3dcaa32572bb49afe586d60a7535408a0f9b7e4082463
b1a6553e21f766af38e7560509f0c512d08a4d9263bb3273ef7dd8997111e499	1285	1290	0	0	10ce205250a062403cc3dcaa32572bb49afe586d60a7535408a0f9b7e4082463
b1a6553e21f766af38e7560509f0c512d08a4d9263bb3273ef7dd8997111e499	1290	1295	5	0	10ce205250a062403cc3dcaa32572bb49afe586d60a7535408a0f9b7e4082463
b1a6553e21f766af38e7560509f0c512d08a4d9263bb3273ef7dd8997111e499	1295	1300	2	0	10ce205250a062403cc3dcaa32572bb49afe586d60a7535408a0f9b7e4082463
b1a6553e21f766af38e7560509f0c512d08a4d9263bb3273ef7dd8997111e499	1300	1305	0	0	10ce205250a062403cc3dcaa32572bb49afe586d60a7535408a0f9b7e4082463
b1a6553e21f766af38e7560509f0c512d08a4d9263bb3273ef7dd8997111e499	1305	1310	1	0	10ce205250a062403cc3dcaa32572bb49afe586d60a7535408a0f9b7e4082463
b1a6553e21f766af38e7560509f0c512d08a4d9263bb3273ef7dd8997111e499	1310	1315	0	0	10ce205250a062403cc3dcaa32572bb49afe586d60a7535408a0f9b7e4082463
b1a6553e21f766af38e7560509f0c512d08a4d9263bb3273ef7dd8997111e499	1315	1320	0	0	10ce205250a062403cc3dcaa32572bb49afe586d60a7535408a0f9b7e4082463
b1a6553e21f766af38e7560509f0c512d08a4d9263bb3273ef7dd8997111e499	1320	1325	2	0	10ce205250a062403cc3dcaa32572bb49afe586d60a7535408a0f9b7e4082463
b1a6553e21f766af38e7560509f0c512d08a4d9263bb3273ef7dd8997111e499	1325	1330	3	0	10ce205250a062403cc3dcaa32572bb49afe586d60a7535408a0f9b7e4082463
b1a6553e21f766af38e7560509f0c512d08a4d9263bb3273ef7dd8997111e499	1330	1335	1	0	10ce205250a062403cc3dcaa32572bb49afe586d60a7535408a0f9b7e4082463
b1a6553e21f766af38e7560509f0c512d08a4d9263bb3273ef7dd8997111e499	1335	1340	0	0	10ce205250a062403cc3dcaa32572bb49afe586d60a7535408a0f9b7e4082463
b1a6553e21f766af38e7560509f0c512d08a4d9263bb3273ef7dd8997111e499	1340	1345	0	0	10ce205250a062403cc3dcaa32572bb49afe586d60a7535408a0f9b7e4082463
b1a6553e21f766af38e7560509f0c512d08a4d9263bb3273ef7dd8997111e499	1345	1350	0	0	10ce205250a062403cc3dcaa32572bb49afe586d60a7535408a0f9b7e4082463
b1a6553e21f766af38e7560509f0c512d08a4d9263bb3273ef7dd8997111e499	1350	1355	1	0	10ce205250a062403cc3dcaa32572bb49afe586d60a7535408a0f9b7e4082463
b1a6553e21f766af38e7560509f0c512d08a4d9263bb3273ef7dd8997111e499	1355	1360	0	0	10ce205250a062403cc3dcaa32572bb49afe586d60a7535408a0f9b7e4082463
b1a6553e21f766af38e7560509f0c512d08a4d9263bb3273ef7dd8997111e499	1360	1365	0	0	10ce205250a062403cc3dcaa32572bb49afe586d60a7535408a0f9b7e4082463
b1a6553e21f766af38e7560509f0c512d08a4d9263bb3273ef7dd8997111e499	1365	1370	2	0	10ce205250a062403cc3dcaa32572bb49afe586d60a7535408a0f9b7e4082463
b1a6553e21f766af38e7560509f0c512d08a4d9263bb3273ef7dd8997111e499	1370	1375	1	1	10ce205250a062403cc3dcaa32572bb49afe586d60a7535408a0f9b7e4082463
b1a6553e21f766af38e7560509f0c512d08a4d9263bb3273ef7dd8997111e499	1375	1380	0	0	10ce205250a062403cc3dcaa32572bb49afe586d60a7535408a0f9b7e4082463
b1a6553e21f766af38e7560509f0c512d08a4d9263bb3273ef7dd8997111e499	1380	1385	0	0	10ce205250a062403cc3dcaa32572bb49afe586d60a7535408a0f9b7e4082463
b1a6553e21f766af38e7560509f0c512d08a4d9263bb3273ef7dd8997111e499	1385	1390	0	0	10ce205250a062403cc3dcaa32572bb49afe586d60a7535408a0f9b7e4082463
b1a6553e21f766af38e7560509f0c512d08a4d9263bb3273ef7dd8997111e499	1390	1395	0	0	10ce205250a062403cc3dcaa32572bb49afe586d60a7535408a0f9b7e4082463
b1a6553e21f766af38e7560509f0c512d08a4d9263bb3273ef7dd8997111e499	1395	1400	0	0	10ce205250a062403cc3dcaa32572bb49afe586d60a7535408a0f9b7e4082463
b1a6553e21f766af38e7560509f0c512d08a4d9263bb3273ef7dd8997111e499	1400	1405	0	0	10ce205250a062403cc3dcaa32572bb49afe586d60a7535408a0f9b7e4082463
b1a6553e21f766af38e7560509f0c512d08a4d9263bb3273ef7dd8997111e499	1405	1410	3	0	10ce205250a062403cc3dcaa32572bb49afe586d60a7535408a0f9b7e4082463
b1a6553e21f766af38e7560509f0c512d08a4d9263bb3273ef7dd8997111e499	1410	1415	1	0	10ce205250a062403cc3dcaa32572bb49afe586d60a7535408a0f9b7e4082463
b1a6553e21f766af38e7560509f0c512d08a4d9263bb3273ef7dd8997111e499	1415	1420	2	0	10ce205250a062403cc3dcaa32572bb49afe586d60a7535408a0f9b7e4082463
b1a6553e21f766af38e7560509f0c512d08a4d9263bb3273ef7dd8997111e499	1420	1425	1	0	10ce205250a062403cc3dcaa32572bb49afe586d60a7535408a0f9b7e4082463
b1a6553e21f766af38e7560509f0c512d08a4d9263bb3273ef7dd8997111e499	1425	1430	2	0	10ce205250a062403cc3dcaa32572bb49afe586d60a7535408a0f9b7e4082463
b1a6553e21f766af38e7560509f0c512d08a4d9263bb3273ef7dd8997111e499	1430	1435	4	0	10ce205250a062403cc3dcaa32572bb49afe586d60a7535408a0f9b7e4082463
b1a6553e21f766af38e7560509f0c512d08a4d9263bb3273ef7dd8997111e499	1435	1440	5	0	10ce205250a062403cc3dcaa32572bb49afe586d60a7535408a0f9b7e4082463
b1a6553e21f766af38e7560509f0c512d08a4d9263bb3273ef7dd8997111e499	1440	1445	5	0	10ce205250a062403cc3dcaa32572bb49afe586d60a7535408a0f9b7e4082463
b1a6553e21f766af38e7560509f0c512d08a4d9263bb3273ef7dd8997111e499	1445	1450	8	0	10ce205250a062403cc3dcaa32572bb49afe586d60a7535408a0f9b7e4082463
b1a6553e21f766af38e7560509f0c512d08a4d9263bb3273ef7dd8997111e499	1450	1455	1	0	10ce205250a062403cc3dcaa32572bb49afe586d60a7535408a0f9b7e4082463
b1a6553e21f766af38e7560509f0c512d08a4d9263bb3273ef7dd8997111e499	1455	1460	0	0	10ce205250a062403cc3dcaa32572bb49afe586d60a7535408a0f9b7e4082463
b1a6553e21f766af38e7560509f0c512d08a4d9263bb3273ef7dd8997111e499	1460	1465	0	0	10ce205250a062403cc3dcaa32572bb49afe586d60a7535408a0f9b7e4082463
b1a6553e21f766af38e7560509f0c512d08a4d9263bb3273ef7dd8997111e499	1465	1470	0	0	10ce205250a062403cc3dcaa32572bb49afe586d60a7535408a0f9b7e4082463
b1a6553e21f766af38e7560509f0c512d08a4d9263bb3273ef7dd8997111e499	1470	1475	1	0	10ce205250a062403cc3dcaa32572bb49afe586d60a7535408a0f9b7e4082463
b1a6553e21f766af38e7560509f0c512d08a4d9263bb3273ef7dd8997111e499	1475	1480	0	0	10ce205250a062403cc3dcaa32572bb49afe586d60a7535408a0f9b7e4082463
b1a6553e21f766af38e7560509f0c512d08a4d9263bb3273ef7dd8997111e499	1480	1485	0	0	10ce205250a062403cc3dcaa32572bb49afe586d60a7535408a0f9b7e4082463
b1a6553e21f766af38e7560509f0c512d08a4d9263bb3273ef7dd8997111e499	1485	1490	0	0	10ce205250a062403cc3dcaa32572bb49afe586d60a7535408a0f9b7e4082463
b1a6553e21f766af38e7560509f0c512d08a4d9263bb3273ef7dd8997111e499	1490	1495	0	0	10ce205250a062403cc3dcaa32572bb49afe586d60a7535408a0f9b7e4082463
b1a6553e21f766af38e7560509f0c512d08a4d9263bb3273ef7dd8997111e499	1495	1500	4	0	10ce205250a062403cc3dcaa32572bb49afe586d60a7535408a0f9b7e4082463
b1a6553e21f766af38e7560509f0c512d08a4d9263bb3273ef7dd8997111e499	1500	1505	0	1	10ce205250a062403cc3dcaa32572bb49afe586d60a7535408a0f9b7e4082463
b1a6553e21f766af38e7560509f0c512d08a4d9263bb3273ef7dd8997111e499	1505	1510	0	0	10ce205250a062403cc3dcaa32572bb49afe586d60a7535408a0f9b7e4082463
b1a6553e21f766af38e7560509f0c512d08a4d9263bb3273ef7dd8997111e499	1510	1515	0	0	10ce205250a062403cc3dcaa32572bb49afe586d60a7535408a0f9b7e4082463
b1a6553e21f766af38e7560509f0c512d08a4d9263bb3273ef7dd8997111e499	1515	1520	0	0	10ce205250a062403cc3dcaa32572bb49afe586d60a7535408a0f9b7e4082463
b1a6553e21f766af38e7560509f0c512d08a4d9263bb3273ef7dd8997111e499	1520	1525	0	0	10ce205250a062403cc3dcaa32572bb49afe586d60a7535408a0f9b7e4082463
b1a6553e21f766af38e7560509f0c512d08a4d9263bb3273ef7dd8997111e499	1525	1530	0	0	10ce205250a062403cc3dcaa32572bb49afe586d60a7535408a0f9b7e4082463
b1a6553e21f766af38e7560509f0c512d08a4d9263bb3273ef7dd8997111e499	1530	1535	1	0	10ce205250a062403cc3dcaa32572bb49afe586d60a7535408a0f9b7e4082463
b1a6553e21f766af38e7560509f0c512d08a4d9263bb3273ef7dd8997111e499	1535	1540	0	0	10ce205250a062403cc3dcaa32572bb49afe586d60a7535408a0f9b7e4082463
b1a6553e21f766af38e7560509f0c512d08a4d9263bb3273ef7dd8997111e499	1540	1545	0	0	10ce205250a062403cc3dcaa32572bb49afe586d60a7535408a0f9b7e4082463
b1a6553e21f766af38e7560509f0c512d08a4d9263bb3273ef7dd8997111e499	1545	1550	0	0	10ce205250a062403cc3dcaa32572bb49afe586d60a7535408a0f9b7e4082463
b1a6553e21f766af38e7560509f0c512d08a4d9263bb3273ef7dd8997111e499	1550	1555	0	0	10ce205250a062403cc3dcaa32572bb49afe586d60a7535408a0f9b7e4082463
b1a6553e21f766af38e7560509f0c512d08a4d9263bb3273ef7dd8997111e499	1555	1560	0	0	10ce205250a062403cc3dcaa32572bb49afe586d60a7535408a0f9b7e4082463
b1a6553e21f766af38e7560509f0c512d08a4d9263bb3273ef7dd8997111e499	1560	1565	0	0	10ce205250a062403cc3dcaa32572bb49afe586d60a7535408a0f9b7e4082463
b1a6553e21f766af38e7560509f0c512d08a4d9263bb3273ef7dd8997111e499	1565	1570	0	0	10ce205250a062403cc3dcaa32572bb49afe586d60a7535408a0f9b7e4082463
b1a6553e21f766af38e7560509f0c512d08a4d9263bb3273ef7dd8997111e499	1570	1575	0	0	10ce205250a062403cc3dcaa32572bb49afe586d60a7535408a0f9b7e4082463
b1a6553e21f766af38e7560509f0c512d08a4d9263bb3273ef7dd8997111e499	1575	1580	1	0	10ce205250a062403cc3dcaa32572bb49afe586d60a7535408a0f9b7e4082463
b1a6553e21f766af38e7560509f0c512d08a4d9263bb3273ef7dd8997111e499	1580	1585	0	1	10ce205250a062403cc3dcaa32572bb49afe586d60a7535408a0f9b7e4082463
b1a6553e21f766af38e7560509f0c512d08a4d9263bb3273ef7dd8997111e499	1585	1590	0	0	10ce205250a062403cc3dcaa32572bb49afe586d60a7535408a0f9b7e4082463
b1a6553e21f766af38e7560509f0c512d08a4d9263bb3273ef7dd8997111e499	1590	1595	0	0	10ce205250a062403cc3dcaa32572bb49afe586d60a7535408a0f9b7e4082463
b1a6553e21f766af38e7560509f0c512d08a4d9263bb3273ef7dd8997111e499	1595	1600	0	0	10ce205250a062403cc3dcaa32572bb49afe586d60a7535408a0f9b7e4082463
b1a6553e21f766af38e7560509f0c512d08a4d9263bb3273ef7dd8997111e499	1600	1605	0	0	10ce205250a062403cc3dcaa32572bb49afe586d60a7535408a0f9b7e4082463
b1a6553e21f766af38e7560509f0c512d08a4d9263bb3273ef7dd8997111e499	1605	1610	0	0	10ce205250a062403cc3dcaa32572bb49afe586d60a7535408a0f9b7e4082463
b1a6553e21f766af38e7560509f0c512d08a4d9263bb3273ef7dd8997111e499	1610	1615	0	0	10ce205250a062403cc3dcaa32572bb49afe586d60a7535408a0f9b7e4082463
b1a6553e21f766af38e7560509f0c512d08a4d9263bb3273ef7dd8997111e499	1615	1620	0	0	10ce205250a062403cc3dcaa32572bb49afe586d60a7535408a0f9b7e4082463
b1a6553e21f766af38e7560509f0c512d08a4d9263bb3273ef7dd8997111e499	1620	1625	0	0	10ce205250a062403cc3dcaa32572bb49afe586d60a7535408a0f9b7e4082463
b1a6553e21f766af38e7560509f0c512d08a4d9263bb3273ef7dd8997111e499	1625	1630	0	0	10ce205250a062403cc3dcaa32572bb49afe586d60a7535408a0f9b7e4082463
b1a6553e21f766af38e7560509f0c512d08a4d9263bb3273ef7dd8997111e499	1630	1635	0	0	10ce205250a062403cc3dcaa32572bb49afe586d60a7535408a0f9b7e4082463
b1a6553e21f766af38e7560509f0c512d08a4d9263bb3273ef7dd8997111e499	1635	1640	0	0	10ce205250a062403cc3dcaa32572bb49afe586d60a7535408a0f9b7e4082463
b1a6553e21f766af38e7560509f0c512d08a4d9263bb3273ef7dd8997111e499	1640	1645	0	0	10ce205250a062403cc3dcaa32572bb49afe586d60a7535408a0f9b7e4082463
b1a6553e21f766af38e7560509f0c512d08a4d9263bb3273ef7dd8997111e499	1645	1650	0	0	10ce205250a062403cc3dcaa32572bb49afe586d60a7535408a0f9b7e4082463
b1a6553e21f766af38e7560509f0c512d08a4d9263bb3273ef7dd8997111e499	1650	1655	0	0	10ce205250a062403cc3dcaa32572bb49afe586d60a7535408a0f9b7e4082463
b1a6553e21f766af38e7560509f0c512d08a4d9263bb3273ef7dd8997111e499	1655	1660	0	0	10ce205250a062403cc3dcaa32572bb49afe586d60a7535408a0f9b7e4082463
b1a6553e21f766af38e7560509f0c512d08a4d9263bb3273ef7dd8997111e499	1660	1665	0	0	10ce205250a062403cc3dcaa32572bb49afe586d60a7535408a0f9b7e4082463
b1a6553e21f766af38e7560509f0c512d08a4d9263bb3273ef7dd8997111e499	1665	1670	0	0	10ce205250a062403cc3dcaa32572bb49afe586d60a7535408a0f9b7e4082463
b1a6553e21f766af38e7560509f0c512d08a4d9263bb3273ef7dd8997111e499	1670	1675	0	0	10ce205250a062403cc3dcaa32572bb49afe586d60a7535408a0f9b7e4082463
b1a6553e21f766af38e7560509f0c512d08a4d9263bb3273ef7dd8997111e499	1675	1680	0	0	10ce205250a062403cc3dcaa32572bb49afe586d60a7535408a0f9b7e4082463
b1a6553e21f766af38e7560509f0c512d08a4d9263bb3273ef7dd8997111e499	1680	1685	0	0	10ce205250a062403cc3dcaa32572bb49afe586d60a7535408a0f9b7e4082463
b1a6553e21f766af38e7560509f0c512d08a4d9263bb3273ef7dd8997111e499	1685	1690	0	0	10ce205250a062403cc3dcaa32572bb49afe586d60a7535408a0f9b7e4082463
b1a6553e21f766af38e7560509f0c512d08a4d9263bb3273ef7dd8997111e499	1690	1695	0	0	10ce205250a062403cc3dcaa32572bb49afe586d60a7535408a0f9b7e4082463
b1a6553e21f766af38e7560509f0c512d08a4d9263bb3273ef7dd8997111e499	1695	1700	0	0	10ce205250a062403cc3dcaa32572bb49afe586d60a7535408a0f9b7e4082463
b1a6553e21f766af38e7560509f0c512d08a4d9263bb3273ef7dd8997111e499	1700	1705	0	0	10ce205250a062403cc3dcaa32572bb49afe586d60a7535408a0f9b7e4082463
b1a6553e21f766af38e7560509f0c512d08a4d9263bb3273ef7dd8997111e499	1705	1710	0	0	10ce205250a062403cc3dcaa32572bb49afe586d60a7535408a0f9b7e4082463
b1a6553e21f766af38e7560509f0c512d08a4d9263bb3273ef7dd8997111e499	1710	1715	2	0	10ce205250a062403cc3dcaa32572bb49afe586d60a7535408a0f9b7e4082463
b1a6553e21f766af38e7560509f0c512d08a4d9263bb3273ef7dd8997111e499	1715	1720	1	0	10ce205250a062403cc3dcaa32572bb49afe586d60a7535408a0f9b7e4082463
b1a6553e21f766af38e7560509f0c512d08a4d9263bb3273ef7dd8997111e499	1720	1725	4	0	10ce205250a062403cc3dcaa32572bb49afe586d60a7535408a0f9b7e4082463
b1a6553e21f766af38e7560509f0c512d08a4d9263bb3273ef7dd8997111e499	1725	1730	0	0	10ce205250a062403cc3dcaa32572bb49afe586d60a7535408a0f9b7e4082463
b1a6553e21f766af38e7560509f0c512d08a4d9263bb3273ef7dd8997111e499	1730	1735	4	0	10ce205250a062403cc3dcaa32572bb49afe586d60a7535408a0f9b7e4082463
b1a6553e21f766af38e7560509f0c512d08a4d9263bb3273ef7dd8997111e499	1735	1740	0	0	10ce205250a062403cc3dcaa32572bb49afe586d60a7535408a0f9b7e4082463
b1a6553e21f766af38e7560509f0c512d08a4d9263bb3273ef7dd8997111e499	1740	1745	2	0	10ce205250a062403cc3dcaa32572bb49afe586d60a7535408a0f9b7e4082463
b1a6553e21f766af38e7560509f0c512d08a4d9263bb3273ef7dd8997111e499	1745	1750	2	0	10ce205250a062403cc3dcaa32572bb49afe586d60a7535408a0f9b7e4082463
b1a6553e21f766af38e7560509f0c512d08a4d9263bb3273ef7dd8997111e499	1750	1755	0	0	10ce205250a062403cc3dcaa32572bb49afe586d60a7535408a0f9b7e4082463
b1a6553e21f766af38e7560509f0c512d08a4d9263bb3273ef7dd8997111e499	1755	1760	0	0	10ce205250a062403cc3dcaa32572bb49afe586d60a7535408a0f9b7e4082463
b1a6553e21f766af38e7560509f0c512d08a4d9263bb3273ef7dd8997111e499	1760	1765	0	1	10ce205250a062403cc3dcaa32572bb49afe586d60a7535408a0f9b7e4082463
b1a6553e21f766af38e7560509f0c512d08a4d9263bb3273ef7dd8997111e499	1765	1770	0	0	10ce205250a062403cc3dcaa32572bb49afe586d60a7535408a0f9b7e4082463
b1a6553e21f766af38e7560509f0c512d08a4d9263bb3273ef7dd8997111e499	1770	1775	0	0	10ce205250a062403cc3dcaa32572bb49afe586d60a7535408a0f9b7e4082463
b1a6553e21f766af38e7560509f0c512d08a4d9263bb3273ef7dd8997111e499	1775	1780	0	0	10ce205250a062403cc3dcaa32572bb49afe586d60a7535408a0f9b7e4082463
b1a6553e21f766af38e7560509f0c512d08a4d9263bb3273ef7dd8997111e499	1780	1785	0	0	10ce205250a062403cc3dcaa32572bb49afe586d60a7535408a0f9b7e4082463
b1a6553e21f766af38e7560509f0c512d08a4d9263bb3273ef7dd8997111e499	1785	1790	0	0	10ce205250a062403cc3dcaa32572bb49afe586d60a7535408a0f9b7e4082463
b1a6553e21f766af38e7560509f0c512d08a4d9263bb3273ef7dd8997111e499	1790	1795	0	0	10ce205250a062403cc3dcaa32572bb49afe586d60a7535408a0f9b7e4082463
b1a6553e21f766af38e7560509f0c512d08a4d9263bb3273ef7dd8997111e499	1795	1800	0	0	10ce205250a062403cc3dcaa32572bb49afe586d60a7535408a0f9b7e4082463
b1a6553e21f766af38e7560509f0c512d08a4d9263bb3273ef7dd8997111e499	1800	1805	0	0	10ce205250a062403cc3dcaa32572bb49afe586d60a7535408a0f9b7e4082463
b1a6553e21f766af38e7560509f0c512d08a4d9263bb3273ef7dd8997111e499	1805	1810	0	0	10ce205250a062403cc3dcaa32572bb49afe586d60a7535408a0f9b7e4082463
b1a6553e21f766af38e7560509f0c512d08a4d9263bb3273ef7dd8997111e499	1810	1815	1	0	10ce205250a062403cc3dcaa32572bb49afe586d60a7535408a0f9b7e4082463
b1a6553e21f766af38e7560509f0c512d08a4d9263bb3273ef7dd8997111e499	1815	1820	0	0	10ce205250a062403cc3dcaa32572bb49afe586d60a7535408a0f9b7e4082463
b1a6553e21f766af38e7560509f0c512d08a4d9263bb3273ef7dd8997111e499	1820	1825	0	0	10ce205250a062403cc3dcaa32572bb49afe586d60a7535408a0f9b7e4082463
b1a6553e21f766af38e7560509f0c512d08a4d9263bb3273ef7dd8997111e499	1825	1830	0	0	10ce205250a062403cc3dcaa32572bb49afe586d60a7535408a0f9b7e4082463
b1a6553e21f766af38e7560509f0c512d08a4d9263bb3273ef7dd8997111e499	1830	1835	0	0	10ce205250a062403cc3dcaa32572bb49afe586d60a7535408a0f9b7e4082463
b1a6553e21f766af38e7560509f0c512d08a4d9263bb3273ef7dd8997111e499	1835	1840	0	0	10ce205250a062403cc3dcaa32572bb49afe586d60a7535408a0f9b7e4082463
b1a6553e21f766af38e7560509f0c512d08a4d9263bb3273ef7dd8997111e499	1840	1845	0	0	10ce205250a062403cc3dcaa32572bb49afe586d60a7535408a0f9b7e4082463
b1a6553e21f766af38e7560509f0c512d08a4d9263bb3273ef7dd8997111e499	1845	1850	0	0	10ce205250a062403cc3dcaa32572bb49afe586d60a7535408a0f9b7e4082463
b1a6553e21f766af38e7560509f0c512d08a4d9263bb3273ef7dd8997111e499	1850	1855	0	0	10ce205250a062403cc3dcaa32572bb49afe586d60a7535408a0f9b7e4082463
b1a6553e21f766af38e7560509f0c512d08a4d9263bb3273ef7dd8997111e499	1855	1860	0	0	10ce205250a062403cc3dcaa32572bb49afe586d60a7535408a0f9b7e4082463
b1a6553e21f766af38e7560509f0c512d08a4d9263bb3273ef7dd8997111e499	1860	1865	0	0	10ce205250a062403cc3dcaa32572bb49afe586d60a7535408a0f9b7e4082463
b1a6553e21f766af38e7560509f0c512d08a4d9263bb3273ef7dd8997111e499	1865	1870	0	0	10ce205250a062403cc3dcaa32572bb49afe586d60a7535408a0f9b7e4082463
b1a6553e21f766af38e7560509f0c512d08a4d9263bb3273ef7dd8997111e499	1870	1875	0	0	10ce205250a062403cc3dcaa32572bb49afe586d60a7535408a0f9b7e4082463
b1a6553e21f766af38e7560509f0c512d08a4d9263bb3273ef7dd8997111e499	1875	1880	0	0	10ce205250a062403cc3dcaa32572bb49afe586d60a7535408a0f9b7e4082463
b1a6553e21f766af38e7560509f0c512d08a4d9263bb3273ef7dd8997111e499	1880	1885	0	0	10ce205250a062403cc3dcaa32572bb49afe586d60a7535408a0f9b7e4082463
b1a6553e21f766af38e7560509f0c512d08a4d9263bb3273ef7dd8997111e499	1885	1890	0	0	10ce205250a062403cc3dcaa32572bb49afe586d60a7535408a0f9b7e4082463
b1a6553e21f766af38e7560509f0c512d08a4d9263bb3273ef7dd8997111e499	1890	1895	0	0	10ce205250a062403cc3dcaa32572bb49afe586d60a7535408a0f9b7e4082463
b1a6553e21f766af38e7560509f0c512d08a4d9263bb3273ef7dd8997111e499	1895	1900	0	0	10ce205250a062403cc3dcaa32572bb49afe586d60a7535408a0f9b7e4082463
b1a6553e21f766af38e7560509f0c512d08a4d9263bb3273ef7dd8997111e499	1900	1905	0	0	10ce205250a062403cc3dcaa32572bb49afe586d60a7535408a0f9b7e4082463
b1a6553e21f766af38e7560509f0c512d08a4d9263bb3273ef7dd8997111e499	1905	1910	0	1	10ce205250a062403cc3dcaa32572bb49afe586d60a7535408a0f9b7e4082463
b1a6553e21f766af38e7560509f0c512d08a4d9263bb3273ef7dd8997111e499	1910	1915	0	0	10ce205250a062403cc3dcaa32572bb49afe586d60a7535408a0f9b7e4082463
b1a6553e21f766af38e7560509f0c512d08a4d9263bb3273ef7dd8997111e499	1915	1920	0	0	10ce205250a062403cc3dcaa32572bb49afe586d60a7535408a0f9b7e4082463
b1a6553e21f766af38e7560509f0c512d08a4d9263bb3273ef7dd8997111e499	1920	1925	0	0	10ce205250a062403cc3dcaa32572bb49afe586d60a7535408a0f9b7e4082463
b1a6553e21f766af38e7560509f0c512d08a4d9263bb3273ef7dd8997111e499	1925	1930	0	0	10ce205250a062403cc3dcaa32572bb49afe586d60a7535408a0f9b7e4082463
b1a6553e21f766af38e7560509f0c512d08a4d9263bb3273ef7dd8997111e499	1930	1935	0	0	10ce205250a062403cc3dcaa32572bb49afe586d60a7535408a0f9b7e4082463
b1a6553e21f766af38e7560509f0c512d08a4d9263bb3273ef7dd8997111e499	1935	1940	0	0	10ce205250a062403cc3dcaa32572bb49afe586d60a7535408a0f9b7e4082463
b1a6553e21f766af38e7560509f0c512d08a4d9263bb3273ef7dd8997111e499	1940	1945	1	0	10ce205250a062403cc3dcaa32572bb49afe586d60a7535408a0f9b7e4082463
b1a6553e21f766af38e7560509f0c512d08a4d9263bb3273ef7dd8997111e499	1945	1950	0	0	10ce205250a062403cc3dcaa32572bb49afe586d60a7535408a0f9b7e4082463
b1a6553e21f766af38e7560509f0c512d08a4d9263bb3273ef7dd8997111e499	1950	1955	0	0	10ce205250a062403cc3dcaa32572bb49afe586d60a7535408a0f9b7e4082463
b1a6553e21f766af38e7560509f0c512d08a4d9263bb3273ef7dd8997111e499	1955	1960	0	1	10ce205250a062403cc3dcaa32572bb49afe586d60a7535408a0f9b7e4082463
b1a6553e21f766af38e7560509f0c512d08a4d9263bb3273ef7dd8997111e499	1960	1965	0	0	10ce205250a062403cc3dcaa32572bb49afe586d60a7535408a0f9b7e4082463
b1a6553e21f766af38e7560509f0c512d08a4d9263bb3273ef7dd8997111e499	1965	1970	0	0	10ce205250a062403cc3dcaa32572bb49afe586d60a7535408a0f9b7e4082463
b1a6553e21f766af38e7560509f0c512d08a4d9263bb3273ef7dd8997111e499	1970	1975	0	0	10ce205250a062403cc3dcaa32572bb49afe586d60a7535408a0f9b7e4082463
b1a6553e21f766af38e7560509f0c512d08a4d9263bb3273ef7dd8997111e499	1975	1980	0	0	10ce205250a062403cc3dcaa32572bb49afe586d60a7535408a0f9b7e4082463
c623441d9a018048618c1a441b2ae5c02abdf951acf05fb9b3d4328f2f185891	0	5	0	0	72767cd12a7122c23c1744e03068c359be82e6273c9fe71bfd27b3c47d55a347
c623441d9a018048618c1a441b2ae5c02abdf951acf05fb9b3d4328f2f185891	5	10	0	0	72767cd12a7122c23c1744e03068c359be82e6273c9fe71bfd27b3c47d55a347
c623441d9a018048618c1a441b2ae5c02abdf951acf05fb9b3d4328f2f185891	10	15	0	0	72767cd12a7122c23c1744e03068c359be82e6273c9fe71bfd27b3c47d55a347
c623441d9a018048618c1a441b2ae5c02abdf951acf05fb9b3d4328f2f185891	15	20	0	0	72767cd12a7122c23c1744e03068c359be82e6273c9fe71bfd27b3c47d55a347
c623441d9a018048618c1a441b2ae5c02abdf951acf05fb9b3d4328f2f185891	20	25	0	0	72767cd12a7122c23c1744e03068c359be82e6273c9fe71bfd27b3c47d55a347
c623441d9a018048618c1a441b2ae5c02abdf951acf05fb9b3d4328f2f185891	25	30	0	0	72767cd12a7122c23c1744e03068c359be82e6273c9fe71bfd27b3c47d55a347
c623441d9a018048618c1a441b2ae5c02abdf951acf05fb9b3d4328f2f185891	30	35	0	0	72767cd12a7122c23c1744e03068c359be82e6273c9fe71bfd27b3c47d55a347
c623441d9a018048618c1a441b2ae5c02abdf951acf05fb9b3d4328f2f185891	35	40	0	0	72767cd12a7122c23c1744e03068c359be82e6273c9fe71bfd27b3c47d55a347
c623441d9a018048618c1a441b2ae5c02abdf951acf05fb9b3d4328f2f185891	40	45	0	0	72767cd12a7122c23c1744e03068c359be82e6273c9fe71bfd27b3c47d55a347
c623441d9a018048618c1a441b2ae5c02abdf951acf05fb9b3d4328f2f185891	45	50	0	0	72767cd12a7122c23c1744e03068c359be82e6273c9fe71bfd27b3c47d55a347
c623441d9a018048618c1a441b2ae5c02abdf951acf05fb9b3d4328f2f185891	50	55	0	0	72767cd12a7122c23c1744e03068c359be82e6273c9fe71bfd27b3c47d55a347
c623441d9a018048618c1a441b2ae5c02abdf951acf05fb9b3d4328f2f185891	55	60	0	0	72767cd12a7122c23c1744e03068c359be82e6273c9fe71bfd27b3c47d55a347
c623441d9a018048618c1a441b2ae5c02abdf951acf05fb9b3d4328f2f185891	60	65	0	0	72767cd12a7122c23c1744e03068c359be82e6273c9fe71bfd27b3c47d55a347
c623441d9a018048618c1a441b2ae5c02abdf951acf05fb9b3d4328f2f185891	65	70	0	0	72767cd12a7122c23c1744e03068c359be82e6273c9fe71bfd27b3c47d55a347
c623441d9a018048618c1a441b2ae5c02abdf951acf05fb9b3d4328f2f185891	70	75	0	0	72767cd12a7122c23c1744e03068c359be82e6273c9fe71bfd27b3c47d55a347
c623441d9a018048618c1a441b2ae5c02abdf951acf05fb9b3d4328f2f185891	75	80	0	0	72767cd12a7122c23c1744e03068c359be82e6273c9fe71bfd27b3c47d55a347
c623441d9a018048618c1a441b2ae5c02abdf951acf05fb9b3d4328f2f185891	80	85	0	0	72767cd12a7122c23c1744e03068c359be82e6273c9fe71bfd27b3c47d55a347
c623441d9a018048618c1a441b2ae5c02abdf951acf05fb9b3d4328f2f185891	85	90	0	0	72767cd12a7122c23c1744e03068c359be82e6273c9fe71bfd27b3c47d55a347
c623441d9a018048618c1a441b2ae5c02abdf951acf05fb9b3d4328f2f185891	90	95	0	0	72767cd12a7122c23c1744e03068c359be82e6273c9fe71bfd27b3c47d55a347
c623441d9a018048618c1a441b2ae5c02abdf951acf05fb9b3d4328f2f185891	95	100	0	0	72767cd12a7122c23c1744e03068c359be82e6273c9fe71bfd27b3c47d55a347
c623441d9a018048618c1a441b2ae5c02abdf951acf05fb9b3d4328f2f185891	100	105	0	0	72767cd12a7122c23c1744e03068c359be82e6273c9fe71bfd27b3c47d55a347
c623441d9a018048618c1a441b2ae5c02abdf951acf05fb9b3d4328f2f185891	105	110	0	0	72767cd12a7122c23c1744e03068c359be82e6273c9fe71bfd27b3c47d55a347
c623441d9a018048618c1a441b2ae5c02abdf951acf05fb9b3d4328f2f185891	110	115	0	0	72767cd12a7122c23c1744e03068c359be82e6273c9fe71bfd27b3c47d55a347
c623441d9a018048618c1a441b2ae5c02abdf951acf05fb9b3d4328f2f185891	115	120	0	0	72767cd12a7122c23c1744e03068c359be82e6273c9fe71bfd27b3c47d55a347
c623441d9a018048618c1a441b2ae5c02abdf951acf05fb9b3d4328f2f185891	120	125	0	0	72767cd12a7122c23c1744e03068c359be82e6273c9fe71bfd27b3c47d55a347
c623441d9a018048618c1a441b2ae5c02abdf951acf05fb9b3d4328f2f185891	125	130	0	0	72767cd12a7122c23c1744e03068c359be82e6273c9fe71bfd27b3c47d55a347
c623441d9a018048618c1a441b2ae5c02abdf951acf05fb9b3d4328f2f185891	130	135	0	0	72767cd12a7122c23c1744e03068c359be82e6273c9fe71bfd27b3c47d55a347
c623441d9a018048618c1a441b2ae5c02abdf951acf05fb9b3d4328f2f185891	135	140	0	0	72767cd12a7122c23c1744e03068c359be82e6273c9fe71bfd27b3c47d55a347
c623441d9a018048618c1a441b2ae5c02abdf951acf05fb9b3d4328f2f185891	140	145	0	0	72767cd12a7122c23c1744e03068c359be82e6273c9fe71bfd27b3c47d55a347
c623441d9a018048618c1a441b2ae5c02abdf951acf05fb9b3d4328f2f185891	145	150	0	0	72767cd12a7122c23c1744e03068c359be82e6273c9fe71bfd27b3c47d55a347
c623441d9a018048618c1a441b2ae5c02abdf951acf05fb9b3d4328f2f185891	150	155	0	0	72767cd12a7122c23c1744e03068c359be82e6273c9fe71bfd27b3c47d55a347
c623441d9a018048618c1a441b2ae5c02abdf951acf05fb9b3d4328f2f185891	155	160	0	0	72767cd12a7122c23c1744e03068c359be82e6273c9fe71bfd27b3c47d55a347
c623441d9a018048618c1a441b2ae5c02abdf951acf05fb9b3d4328f2f185891	160	165	0	0	72767cd12a7122c23c1744e03068c359be82e6273c9fe71bfd27b3c47d55a347
c623441d9a018048618c1a441b2ae5c02abdf951acf05fb9b3d4328f2f185891	165	170	0	0	72767cd12a7122c23c1744e03068c359be82e6273c9fe71bfd27b3c47d55a347
c623441d9a018048618c1a441b2ae5c02abdf951acf05fb9b3d4328f2f185891	170	175	0	0	72767cd12a7122c23c1744e03068c359be82e6273c9fe71bfd27b3c47d55a347
c623441d9a018048618c1a441b2ae5c02abdf951acf05fb9b3d4328f2f185891	175	180	0	0	72767cd12a7122c23c1744e03068c359be82e6273c9fe71bfd27b3c47d55a347
c623441d9a018048618c1a441b2ae5c02abdf951acf05fb9b3d4328f2f185891	180	185	0	0	72767cd12a7122c23c1744e03068c359be82e6273c9fe71bfd27b3c47d55a347
c623441d9a018048618c1a441b2ae5c02abdf951acf05fb9b3d4328f2f185891	185	190	0	0	72767cd12a7122c23c1744e03068c359be82e6273c9fe71bfd27b3c47d55a347
c623441d9a018048618c1a441b2ae5c02abdf951acf05fb9b3d4328f2f185891	190	195	0	0	72767cd12a7122c23c1744e03068c359be82e6273c9fe71bfd27b3c47d55a347
c623441d9a018048618c1a441b2ae5c02abdf951acf05fb9b3d4328f2f185891	195	200	0	0	72767cd12a7122c23c1744e03068c359be82e6273c9fe71bfd27b3c47d55a347
c623441d9a018048618c1a441b2ae5c02abdf951acf05fb9b3d4328f2f185891	200	205	0	0	72767cd12a7122c23c1744e03068c359be82e6273c9fe71bfd27b3c47d55a347
c623441d9a018048618c1a441b2ae5c02abdf951acf05fb9b3d4328f2f185891	205	210	0	0	72767cd12a7122c23c1744e03068c359be82e6273c9fe71bfd27b3c47d55a347
c623441d9a018048618c1a441b2ae5c02abdf951acf05fb9b3d4328f2f185891	210	215	0	0	72767cd12a7122c23c1744e03068c359be82e6273c9fe71bfd27b3c47d55a347
c623441d9a018048618c1a441b2ae5c02abdf951acf05fb9b3d4328f2f185891	215	220	0	0	72767cd12a7122c23c1744e03068c359be82e6273c9fe71bfd27b3c47d55a347
c623441d9a018048618c1a441b2ae5c02abdf951acf05fb9b3d4328f2f185891	220	225	0	0	72767cd12a7122c23c1744e03068c359be82e6273c9fe71bfd27b3c47d55a347
c623441d9a018048618c1a441b2ae5c02abdf951acf05fb9b3d4328f2f185891	225	230	0	0	72767cd12a7122c23c1744e03068c359be82e6273c9fe71bfd27b3c47d55a347
c623441d9a018048618c1a441b2ae5c02abdf951acf05fb9b3d4328f2f185891	230	235	0	0	72767cd12a7122c23c1744e03068c359be82e6273c9fe71bfd27b3c47d55a347
c623441d9a018048618c1a441b2ae5c02abdf951acf05fb9b3d4328f2f185891	235	240	0	0	72767cd12a7122c23c1744e03068c359be82e6273c9fe71bfd27b3c47d55a347
c623441d9a018048618c1a441b2ae5c02abdf951acf05fb9b3d4328f2f185891	240	245	0	0	72767cd12a7122c23c1744e03068c359be82e6273c9fe71bfd27b3c47d55a347
c623441d9a018048618c1a441b2ae5c02abdf951acf05fb9b3d4328f2f185891	245	250	0	0	72767cd12a7122c23c1744e03068c359be82e6273c9fe71bfd27b3c47d55a347
c623441d9a018048618c1a441b2ae5c02abdf951acf05fb9b3d4328f2f185891	250	255	0	0	72767cd12a7122c23c1744e03068c359be82e6273c9fe71bfd27b3c47d55a347
c623441d9a018048618c1a441b2ae5c02abdf951acf05fb9b3d4328f2f185891	255	260	0	0	72767cd12a7122c23c1744e03068c359be82e6273c9fe71bfd27b3c47d55a347
c623441d9a018048618c1a441b2ae5c02abdf951acf05fb9b3d4328f2f185891	260	265	0	0	72767cd12a7122c23c1744e03068c359be82e6273c9fe71bfd27b3c47d55a347
c623441d9a018048618c1a441b2ae5c02abdf951acf05fb9b3d4328f2f185891	265	270	0	0	72767cd12a7122c23c1744e03068c359be82e6273c9fe71bfd27b3c47d55a347
c623441d9a018048618c1a441b2ae5c02abdf951acf05fb9b3d4328f2f185891	270	275	0	0	72767cd12a7122c23c1744e03068c359be82e6273c9fe71bfd27b3c47d55a347
c623441d9a018048618c1a441b2ae5c02abdf951acf05fb9b3d4328f2f185891	275	280	0	0	72767cd12a7122c23c1744e03068c359be82e6273c9fe71bfd27b3c47d55a347
c623441d9a018048618c1a441b2ae5c02abdf951acf05fb9b3d4328f2f185891	280	285	0	0	72767cd12a7122c23c1744e03068c359be82e6273c9fe71bfd27b3c47d55a347
c623441d9a018048618c1a441b2ae5c02abdf951acf05fb9b3d4328f2f185891	285	290	0	0	72767cd12a7122c23c1744e03068c359be82e6273c9fe71bfd27b3c47d55a347
c623441d9a018048618c1a441b2ae5c02abdf951acf05fb9b3d4328f2f185891	290	295	0	0	72767cd12a7122c23c1744e03068c359be82e6273c9fe71bfd27b3c47d55a347
c623441d9a018048618c1a441b2ae5c02abdf951acf05fb9b3d4328f2f185891	295	300	0	0	72767cd12a7122c23c1744e03068c359be82e6273c9fe71bfd27b3c47d55a347
c623441d9a018048618c1a441b2ae5c02abdf951acf05fb9b3d4328f2f185891	300	305	0	0	72767cd12a7122c23c1744e03068c359be82e6273c9fe71bfd27b3c47d55a347
c623441d9a018048618c1a441b2ae5c02abdf951acf05fb9b3d4328f2f185891	305	310	0	0	72767cd12a7122c23c1744e03068c359be82e6273c9fe71bfd27b3c47d55a347
c623441d9a018048618c1a441b2ae5c02abdf951acf05fb9b3d4328f2f185891	310	315	0	0	72767cd12a7122c23c1744e03068c359be82e6273c9fe71bfd27b3c47d55a347
c623441d9a018048618c1a441b2ae5c02abdf951acf05fb9b3d4328f2f185891	315	320	0	0	72767cd12a7122c23c1744e03068c359be82e6273c9fe71bfd27b3c47d55a347
c623441d9a018048618c1a441b2ae5c02abdf951acf05fb9b3d4328f2f185891	320	325	0	0	72767cd12a7122c23c1744e03068c359be82e6273c9fe71bfd27b3c47d55a347
c623441d9a018048618c1a441b2ae5c02abdf951acf05fb9b3d4328f2f185891	325	330	0	0	72767cd12a7122c23c1744e03068c359be82e6273c9fe71bfd27b3c47d55a347
c623441d9a018048618c1a441b2ae5c02abdf951acf05fb9b3d4328f2f185891	330	335	0	0	72767cd12a7122c23c1744e03068c359be82e6273c9fe71bfd27b3c47d55a347
c623441d9a018048618c1a441b2ae5c02abdf951acf05fb9b3d4328f2f185891	335	340	0	0	72767cd12a7122c23c1744e03068c359be82e6273c9fe71bfd27b3c47d55a347
c623441d9a018048618c1a441b2ae5c02abdf951acf05fb9b3d4328f2f185891	340	345	0	0	72767cd12a7122c23c1744e03068c359be82e6273c9fe71bfd27b3c47d55a347
c623441d9a018048618c1a441b2ae5c02abdf951acf05fb9b3d4328f2f185891	345	350	0	0	72767cd12a7122c23c1744e03068c359be82e6273c9fe71bfd27b3c47d55a347
c623441d9a018048618c1a441b2ae5c02abdf951acf05fb9b3d4328f2f185891	350	355	0	0	72767cd12a7122c23c1744e03068c359be82e6273c9fe71bfd27b3c47d55a347
c623441d9a018048618c1a441b2ae5c02abdf951acf05fb9b3d4328f2f185891	355	360	0	0	72767cd12a7122c23c1744e03068c359be82e6273c9fe71bfd27b3c47d55a347
c623441d9a018048618c1a441b2ae5c02abdf951acf05fb9b3d4328f2f185891	360	365	0	0	72767cd12a7122c23c1744e03068c359be82e6273c9fe71bfd27b3c47d55a347
c623441d9a018048618c1a441b2ae5c02abdf951acf05fb9b3d4328f2f185891	365	370	0	0	72767cd12a7122c23c1744e03068c359be82e6273c9fe71bfd27b3c47d55a347
c623441d9a018048618c1a441b2ae5c02abdf951acf05fb9b3d4328f2f185891	370	375	0	0	72767cd12a7122c23c1744e03068c359be82e6273c9fe71bfd27b3c47d55a347
c623441d9a018048618c1a441b2ae5c02abdf951acf05fb9b3d4328f2f185891	375	380	0	0	72767cd12a7122c23c1744e03068c359be82e6273c9fe71bfd27b3c47d55a347
c623441d9a018048618c1a441b2ae5c02abdf951acf05fb9b3d4328f2f185891	380	385	0	0	72767cd12a7122c23c1744e03068c359be82e6273c9fe71bfd27b3c47d55a347
c623441d9a018048618c1a441b2ae5c02abdf951acf05fb9b3d4328f2f185891	385	390	0	0	72767cd12a7122c23c1744e03068c359be82e6273c9fe71bfd27b3c47d55a347
c623441d9a018048618c1a441b2ae5c02abdf951acf05fb9b3d4328f2f185891	390	395	0	0	72767cd12a7122c23c1744e03068c359be82e6273c9fe71bfd27b3c47d55a347
c623441d9a018048618c1a441b2ae5c02abdf951acf05fb9b3d4328f2f185891	395	400	0	0	72767cd12a7122c23c1744e03068c359be82e6273c9fe71bfd27b3c47d55a347
c623441d9a018048618c1a441b2ae5c02abdf951acf05fb9b3d4328f2f185891	400	405	0	0	72767cd12a7122c23c1744e03068c359be82e6273c9fe71bfd27b3c47d55a347
c623441d9a018048618c1a441b2ae5c02abdf951acf05fb9b3d4328f2f185891	405	410	0	0	72767cd12a7122c23c1744e03068c359be82e6273c9fe71bfd27b3c47d55a347
c623441d9a018048618c1a441b2ae5c02abdf951acf05fb9b3d4328f2f185891	410	415	0	0	72767cd12a7122c23c1744e03068c359be82e6273c9fe71bfd27b3c47d55a347
c623441d9a018048618c1a441b2ae5c02abdf951acf05fb9b3d4328f2f185891	415	420	0	0	72767cd12a7122c23c1744e03068c359be82e6273c9fe71bfd27b3c47d55a347
c623441d9a018048618c1a441b2ae5c02abdf951acf05fb9b3d4328f2f185891	420	425	0	0	72767cd12a7122c23c1744e03068c359be82e6273c9fe71bfd27b3c47d55a347
c623441d9a018048618c1a441b2ae5c02abdf951acf05fb9b3d4328f2f185891	425	430	0	0	72767cd12a7122c23c1744e03068c359be82e6273c9fe71bfd27b3c47d55a347
c623441d9a018048618c1a441b2ae5c02abdf951acf05fb9b3d4328f2f185891	430	435	0	0	72767cd12a7122c23c1744e03068c359be82e6273c9fe71bfd27b3c47d55a347
c623441d9a018048618c1a441b2ae5c02abdf951acf05fb9b3d4328f2f185891	435	440	0	0	72767cd12a7122c23c1744e03068c359be82e6273c9fe71bfd27b3c47d55a347
c623441d9a018048618c1a441b2ae5c02abdf951acf05fb9b3d4328f2f185891	440	445	0	0	72767cd12a7122c23c1744e03068c359be82e6273c9fe71bfd27b3c47d55a347
c623441d9a018048618c1a441b2ae5c02abdf951acf05fb9b3d4328f2f185891	445	450	0	0	72767cd12a7122c23c1744e03068c359be82e6273c9fe71bfd27b3c47d55a347
c623441d9a018048618c1a441b2ae5c02abdf951acf05fb9b3d4328f2f185891	450	455	0	0	72767cd12a7122c23c1744e03068c359be82e6273c9fe71bfd27b3c47d55a347
c623441d9a018048618c1a441b2ae5c02abdf951acf05fb9b3d4328f2f185891	455	460	0	0	72767cd12a7122c23c1744e03068c359be82e6273c9fe71bfd27b3c47d55a347
c623441d9a018048618c1a441b2ae5c02abdf951acf05fb9b3d4328f2f185891	460	465	0	0	72767cd12a7122c23c1744e03068c359be82e6273c9fe71bfd27b3c47d55a347
c623441d9a018048618c1a441b2ae5c02abdf951acf05fb9b3d4328f2f185891	465	470	0	0	72767cd12a7122c23c1744e03068c359be82e6273c9fe71bfd27b3c47d55a347
c623441d9a018048618c1a441b2ae5c02abdf951acf05fb9b3d4328f2f185891	470	475	0	0	72767cd12a7122c23c1744e03068c359be82e6273c9fe71bfd27b3c47d55a347
c623441d9a018048618c1a441b2ae5c02abdf951acf05fb9b3d4328f2f185891	475	480	0	0	72767cd12a7122c23c1744e03068c359be82e6273c9fe71bfd27b3c47d55a347
c623441d9a018048618c1a441b2ae5c02abdf951acf05fb9b3d4328f2f185891	480	485	0	0	72767cd12a7122c23c1744e03068c359be82e6273c9fe71bfd27b3c47d55a347
c623441d9a018048618c1a441b2ae5c02abdf951acf05fb9b3d4328f2f185891	485	490	0	0	72767cd12a7122c23c1744e03068c359be82e6273c9fe71bfd27b3c47d55a347
c623441d9a018048618c1a441b2ae5c02abdf951acf05fb9b3d4328f2f185891	490	495	0	0	72767cd12a7122c23c1744e03068c359be82e6273c9fe71bfd27b3c47d55a347
c623441d9a018048618c1a441b2ae5c02abdf951acf05fb9b3d4328f2f185891	495	500	0	0	72767cd12a7122c23c1744e03068c359be82e6273c9fe71bfd27b3c47d55a347
c623441d9a018048618c1a441b2ae5c02abdf951acf05fb9b3d4328f2f185891	500	505	0	0	72767cd12a7122c23c1744e03068c359be82e6273c9fe71bfd27b3c47d55a347
c623441d9a018048618c1a441b2ae5c02abdf951acf05fb9b3d4328f2f185891	505	510	0	0	72767cd12a7122c23c1744e03068c359be82e6273c9fe71bfd27b3c47d55a347
c623441d9a018048618c1a441b2ae5c02abdf951acf05fb9b3d4328f2f185891	510	515	0	0	72767cd12a7122c23c1744e03068c359be82e6273c9fe71bfd27b3c47d55a347
c623441d9a018048618c1a441b2ae5c02abdf951acf05fb9b3d4328f2f185891	515	520	0	0	72767cd12a7122c23c1744e03068c359be82e6273c9fe71bfd27b3c47d55a347
c623441d9a018048618c1a441b2ae5c02abdf951acf05fb9b3d4328f2f185891	520	525	0	0	72767cd12a7122c23c1744e03068c359be82e6273c9fe71bfd27b3c47d55a347
c623441d9a018048618c1a441b2ae5c02abdf951acf05fb9b3d4328f2f185891	525	530	0	0	72767cd12a7122c23c1744e03068c359be82e6273c9fe71bfd27b3c47d55a347
c623441d9a018048618c1a441b2ae5c02abdf951acf05fb9b3d4328f2f185891	530	535	0	0	72767cd12a7122c23c1744e03068c359be82e6273c9fe71bfd27b3c47d55a347
16b300367eac07b3bcec914e1c4fbd01acedf1354e71d7a65378d207be74e64d	180	185	0	0	d5a293670f93bf5b28a0208bb55905a2516d37e9afeff7fc11f1d686aa37671b
16b300367eac07b3bcec914e1c4fbd01acedf1354e71d7a65378d207be74e64d	185	190	0	0	d5a293670f93bf5b28a0208bb55905a2516d37e9afeff7fc11f1d686aa37671b
16b300367eac07b3bcec914e1c4fbd01acedf1354e71d7a65378d207be74e64d	190	195	0	0	d5a293670f93bf5b28a0208bb55905a2516d37e9afeff7fc11f1d686aa37671b
16b300367eac07b3bcec914e1c4fbd01acedf1354e71d7a65378d207be74e64d	195	200	0	0	d5a293670f93bf5b28a0208bb55905a2516d37e9afeff7fc11f1d686aa37671b
16b300367eac07b3bcec914e1c4fbd01acedf1354e71d7a65378d207be74e64d	200	205	0	0	d5a293670f93bf5b28a0208bb55905a2516d37e9afeff7fc11f1d686aa37671b
16b300367eac07b3bcec914e1c4fbd01acedf1354e71d7a65378d207be74e64d	205	210	0	0	d5a293670f93bf5b28a0208bb55905a2516d37e9afeff7fc11f1d686aa37671b
16b300367eac07b3bcec914e1c4fbd01acedf1354e71d7a65378d207be74e64d	210	215	0	0	d5a293670f93bf5b28a0208bb55905a2516d37e9afeff7fc11f1d686aa37671b
16b300367eac07b3bcec914e1c4fbd01acedf1354e71d7a65378d207be74e64d	215	220	0	0	d5a293670f93bf5b28a0208bb55905a2516d37e9afeff7fc11f1d686aa37671b
16b300367eac07b3bcec914e1c4fbd01acedf1354e71d7a65378d207be74e64d	220	225	0	0	d5a293670f93bf5b28a0208bb55905a2516d37e9afeff7fc11f1d686aa37671b
16b300367eac07b3bcec914e1c4fbd01acedf1354e71d7a65378d207be74e64d	225	230	0	0	d5a293670f93bf5b28a0208bb55905a2516d37e9afeff7fc11f1d686aa37671b
16b300367eac07b3bcec914e1c4fbd01acedf1354e71d7a65378d207be74e64d	230	235	0	1	d5a293670f93bf5b28a0208bb55905a2516d37e9afeff7fc11f1d686aa37671b
16b300367eac07b3bcec914e1c4fbd01acedf1354e71d7a65378d207be74e64d	235	240	0	0	d5a293670f93bf5b28a0208bb55905a2516d37e9afeff7fc11f1d686aa37671b
16b300367eac07b3bcec914e1c4fbd01acedf1354e71d7a65378d207be74e64d	240	245	0	0	d5a293670f93bf5b28a0208bb55905a2516d37e9afeff7fc11f1d686aa37671b
16b300367eac07b3bcec914e1c4fbd01acedf1354e71d7a65378d207be74e64d	245	250	0	0	d5a293670f93bf5b28a0208bb55905a2516d37e9afeff7fc11f1d686aa37671b
16b300367eac07b3bcec914e1c4fbd01acedf1354e71d7a65378d207be74e64d	250	255	0	0	d5a293670f93bf5b28a0208bb55905a2516d37e9afeff7fc11f1d686aa37671b
16b300367eac07b3bcec914e1c4fbd01acedf1354e71d7a65378d207be74e64d	255	260	0	0	d5a293670f93bf5b28a0208bb55905a2516d37e9afeff7fc11f1d686aa37671b
16b300367eac07b3bcec914e1c4fbd01acedf1354e71d7a65378d207be74e64d	260	265	0	0	d5a293670f93bf5b28a0208bb55905a2516d37e9afeff7fc11f1d686aa37671b
16b300367eac07b3bcec914e1c4fbd01acedf1354e71d7a65378d207be74e64d	265	270	0	0	d5a293670f93bf5b28a0208bb55905a2516d37e9afeff7fc11f1d686aa37671b
16b300367eac07b3bcec914e1c4fbd01acedf1354e71d7a65378d207be74e64d	270	275	0	0	d5a293670f93bf5b28a0208bb55905a2516d37e9afeff7fc11f1d686aa37671b
16b300367eac07b3bcec914e1c4fbd01acedf1354e71d7a65378d207be74e64d	275	280	0	0	d5a293670f93bf5b28a0208bb55905a2516d37e9afeff7fc11f1d686aa37671b
16b300367eac07b3bcec914e1c4fbd01acedf1354e71d7a65378d207be74e64d	280	285	0	0	d5a293670f93bf5b28a0208bb55905a2516d37e9afeff7fc11f1d686aa37671b
16b300367eac07b3bcec914e1c4fbd01acedf1354e71d7a65378d207be74e64d	285	290	0	0	d5a293670f93bf5b28a0208bb55905a2516d37e9afeff7fc11f1d686aa37671b
16b300367eac07b3bcec914e1c4fbd01acedf1354e71d7a65378d207be74e64d	290	295	0	0	d5a293670f93bf5b28a0208bb55905a2516d37e9afeff7fc11f1d686aa37671b
16b300367eac07b3bcec914e1c4fbd01acedf1354e71d7a65378d207be74e64d	295	300	0	0	d5a293670f93bf5b28a0208bb55905a2516d37e9afeff7fc11f1d686aa37671b
16b300367eac07b3bcec914e1c4fbd01acedf1354e71d7a65378d207be74e64d	300	305	1	1	d5a293670f93bf5b28a0208bb55905a2516d37e9afeff7fc11f1d686aa37671b
16b300367eac07b3bcec914e1c4fbd01acedf1354e71d7a65378d207be74e64d	305	310	0	0	d5a293670f93bf5b28a0208bb55905a2516d37e9afeff7fc11f1d686aa37671b
16b300367eac07b3bcec914e1c4fbd01acedf1354e71d7a65378d207be74e64d	310	315	0	0	d5a293670f93bf5b28a0208bb55905a2516d37e9afeff7fc11f1d686aa37671b
16b300367eac07b3bcec914e1c4fbd01acedf1354e71d7a65378d207be74e64d	315	320	0	0	d5a293670f93bf5b28a0208bb55905a2516d37e9afeff7fc11f1d686aa37671b
16b300367eac07b3bcec914e1c4fbd01acedf1354e71d7a65378d207be74e64d	320	325	0	0	d5a293670f93bf5b28a0208bb55905a2516d37e9afeff7fc11f1d686aa37671b
16b300367eac07b3bcec914e1c4fbd01acedf1354e71d7a65378d207be74e64d	325	330	1	0	d5a293670f93bf5b28a0208bb55905a2516d37e9afeff7fc11f1d686aa37671b
16b300367eac07b3bcec914e1c4fbd01acedf1354e71d7a65378d207be74e64d	330	335	0	0	d5a293670f93bf5b28a0208bb55905a2516d37e9afeff7fc11f1d686aa37671b
16b300367eac07b3bcec914e1c4fbd01acedf1354e71d7a65378d207be74e64d	335	340	0	0	d5a293670f93bf5b28a0208bb55905a2516d37e9afeff7fc11f1d686aa37671b
16b300367eac07b3bcec914e1c4fbd01acedf1354e71d7a65378d207be74e64d	340	345	0	0	d5a293670f93bf5b28a0208bb55905a2516d37e9afeff7fc11f1d686aa37671b
16b300367eac07b3bcec914e1c4fbd01acedf1354e71d7a65378d207be74e64d	345	350	0	0	d5a293670f93bf5b28a0208bb55905a2516d37e9afeff7fc11f1d686aa37671b
16b300367eac07b3bcec914e1c4fbd01acedf1354e71d7a65378d207be74e64d	350	355	0	0	d5a293670f93bf5b28a0208bb55905a2516d37e9afeff7fc11f1d686aa37671b
16b300367eac07b3bcec914e1c4fbd01acedf1354e71d7a65378d207be74e64d	355	360	0	0	d5a293670f93bf5b28a0208bb55905a2516d37e9afeff7fc11f1d686aa37671b
16b300367eac07b3bcec914e1c4fbd01acedf1354e71d7a65378d207be74e64d	360	365	2	0	d5a293670f93bf5b28a0208bb55905a2516d37e9afeff7fc11f1d686aa37671b
16b300367eac07b3bcec914e1c4fbd01acedf1354e71d7a65378d207be74e64d	365	370	0	0	d5a293670f93bf5b28a0208bb55905a2516d37e9afeff7fc11f1d686aa37671b
16b300367eac07b3bcec914e1c4fbd01acedf1354e71d7a65378d207be74e64d	370	375	0	0	d5a293670f93bf5b28a0208bb55905a2516d37e9afeff7fc11f1d686aa37671b
16b300367eac07b3bcec914e1c4fbd01acedf1354e71d7a65378d207be74e64d	375	380	0	0	d5a293670f93bf5b28a0208bb55905a2516d37e9afeff7fc11f1d686aa37671b
16b300367eac07b3bcec914e1c4fbd01acedf1354e71d7a65378d207be74e64d	380	385	0	0	d5a293670f93bf5b28a0208bb55905a2516d37e9afeff7fc11f1d686aa37671b
16b300367eac07b3bcec914e1c4fbd01acedf1354e71d7a65378d207be74e64d	385	390	0	1	d5a293670f93bf5b28a0208bb55905a2516d37e9afeff7fc11f1d686aa37671b
16b300367eac07b3bcec914e1c4fbd01acedf1354e71d7a65378d207be74e64d	390	395	0	0	d5a293670f93bf5b28a0208bb55905a2516d37e9afeff7fc11f1d686aa37671b
16b300367eac07b3bcec914e1c4fbd01acedf1354e71d7a65378d207be74e64d	395	400	0	0	d5a293670f93bf5b28a0208bb55905a2516d37e9afeff7fc11f1d686aa37671b
16b300367eac07b3bcec914e1c4fbd01acedf1354e71d7a65378d207be74e64d	400	405	0	0	d5a293670f93bf5b28a0208bb55905a2516d37e9afeff7fc11f1d686aa37671b
16b300367eac07b3bcec914e1c4fbd01acedf1354e71d7a65378d207be74e64d	405	410	0	0	d5a293670f93bf5b28a0208bb55905a2516d37e9afeff7fc11f1d686aa37671b
16b300367eac07b3bcec914e1c4fbd01acedf1354e71d7a65378d207be74e64d	410	415	0	0	d5a293670f93bf5b28a0208bb55905a2516d37e9afeff7fc11f1d686aa37671b
16b300367eac07b3bcec914e1c4fbd01acedf1354e71d7a65378d207be74e64d	415	420	0	0	d5a293670f93bf5b28a0208bb55905a2516d37e9afeff7fc11f1d686aa37671b
16b300367eac07b3bcec914e1c4fbd01acedf1354e71d7a65378d207be74e64d	420	425	0	0	d5a293670f93bf5b28a0208bb55905a2516d37e9afeff7fc11f1d686aa37671b
16b300367eac07b3bcec914e1c4fbd01acedf1354e71d7a65378d207be74e64d	425	430	0	0	d5a293670f93bf5b28a0208bb55905a2516d37e9afeff7fc11f1d686aa37671b
16b300367eac07b3bcec914e1c4fbd01acedf1354e71d7a65378d207be74e64d	430	435	0	0	d5a293670f93bf5b28a0208bb55905a2516d37e9afeff7fc11f1d686aa37671b
16b300367eac07b3bcec914e1c4fbd01acedf1354e71d7a65378d207be74e64d	435	440	1	0	d5a293670f93bf5b28a0208bb55905a2516d37e9afeff7fc11f1d686aa37671b
16b300367eac07b3bcec914e1c4fbd01acedf1354e71d7a65378d207be74e64d	440	445	0	0	d5a293670f93bf5b28a0208bb55905a2516d37e9afeff7fc11f1d686aa37671b
16b300367eac07b3bcec914e1c4fbd01acedf1354e71d7a65378d207be74e64d	445	450	0	0	d5a293670f93bf5b28a0208bb55905a2516d37e9afeff7fc11f1d686aa37671b
16b300367eac07b3bcec914e1c4fbd01acedf1354e71d7a65378d207be74e64d	450	455	0	0	d5a293670f93bf5b28a0208bb55905a2516d37e9afeff7fc11f1d686aa37671b
16b300367eac07b3bcec914e1c4fbd01acedf1354e71d7a65378d207be74e64d	455	460	0	0	d5a293670f93bf5b28a0208bb55905a2516d37e9afeff7fc11f1d686aa37671b
16b300367eac07b3bcec914e1c4fbd01acedf1354e71d7a65378d207be74e64d	460	465	0	0	d5a293670f93bf5b28a0208bb55905a2516d37e9afeff7fc11f1d686aa37671b
16b300367eac07b3bcec914e1c4fbd01acedf1354e71d7a65378d207be74e64d	465	470	0	0	d5a293670f93bf5b28a0208bb55905a2516d37e9afeff7fc11f1d686aa37671b
16b300367eac07b3bcec914e1c4fbd01acedf1354e71d7a65378d207be74e64d	470	475	0	0	d5a293670f93bf5b28a0208bb55905a2516d37e9afeff7fc11f1d686aa37671b
16b300367eac07b3bcec914e1c4fbd01acedf1354e71d7a65378d207be74e64d	475	480	1	0	d5a293670f93bf5b28a0208bb55905a2516d37e9afeff7fc11f1d686aa37671b
16b300367eac07b3bcec914e1c4fbd01acedf1354e71d7a65378d207be74e64d	480	485	0	0	d5a293670f93bf5b28a0208bb55905a2516d37e9afeff7fc11f1d686aa37671b
16b300367eac07b3bcec914e1c4fbd01acedf1354e71d7a65378d207be74e64d	485	490	0	0	d5a293670f93bf5b28a0208bb55905a2516d37e9afeff7fc11f1d686aa37671b
16b300367eac07b3bcec914e1c4fbd01acedf1354e71d7a65378d207be74e64d	490	495	0	0	d5a293670f93bf5b28a0208bb55905a2516d37e9afeff7fc11f1d686aa37671b
16b300367eac07b3bcec914e1c4fbd01acedf1354e71d7a65378d207be74e64d	495	500	0	0	d5a293670f93bf5b28a0208bb55905a2516d37e9afeff7fc11f1d686aa37671b
16b300367eac07b3bcec914e1c4fbd01acedf1354e71d7a65378d207be74e64d	500	505	0	0	d5a293670f93bf5b28a0208bb55905a2516d37e9afeff7fc11f1d686aa37671b
16b300367eac07b3bcec914e1c4fbd01acedf1354e71d7a65378d207be74e64d	505	510	0	0	d5a293670f93bf5b28a0208bb55905a2516d37e9afeff7fc11f1d686aa37671b
16b300367eac07b3bcec914e1c4fbd01acedf1354e71d7a65378d207be74e64d	510	515	0	0	d5a293670f93bf5b28a0208bb55905a2516d37e9afeff7fc11f1d686aa37671b
16b300367eac07b3bcec914e1c4fbd01acedf1354e71d7a65378d207be74e64d	515	520	0	0	d5a293670f93bf5b28a0208bb55905a2516d37e9afeff7fc11f1d686aa37671b
16b300367eac07b3bcec914e1c4fbd01acedf1354e71d7a65378d207be74e64d	520	525	0	0	d5a293670f93bf5b28a0208bb55905a2516d37e9afeff7fc11f1d686aa37671b
16b300367eac07b3bcec914e1c4fbd01acedf1354e71d7a65378d207be74e64d	525	530	0	0	d5a293670f93bf5b28a0208bb55905a2516d37e9afeff7fc11f1d686aa37671b
16b300367eac07b3bcec914e1c4fbd01acedf1354e71d7a65378d207be74e64d	530	535	0	0	d5a293670f93bf5b28a0208bb55905a2516d37e9afeff7fc11f1d686aa37671b
16b300367eac07b3bcec914e1c4fbd01acedf1354e71d7a65378d207be74e64d	535	540	0	1	d5a293670f93bf5b28a0208bb55905a2516d37e9afeff7fc11f1d686aa37671b
16b300367eac07b3bcec914e1c4fbd01acedf1354e71d7a65378d207be74e64d	540	545	0	0	d5a293670f93bf5b28a0208bb55905a2516d37e9afeff7fc11f1d686aa37671b
16b300367eac07b3bcec914e1c4fbd01acedf1354e71d7a65378d207be74e64d	545	550	0	0	d5a293670f93bf5b28a0208bb55905a2516d37e9afeff7fc11f1d686aa37671b
16b300367eac07b3bcec914e1c4fbd01acedf1354e71d7a65378d207be74e64d	550	555	0	0	d5a293670f93bf5b28a0208bb55905a2516d37e9afeff7fc11f1d686aa37671b
16b300367eac07b3bcec914e1c4fbd01acedf1354e71d7a65378d207be74e64d	555	560	0	0	d5a293670f93bf5b28a0208bb55905a2516d37e9afeff7fc11f1d686aa37671b
16b300367eac07b3bcec914e1c4fbd01acedf1354e71d7a65378d207be74e64d	560	565	0	0	d5a293670f93bf5b28a0208bb55905a2516d37e9afeff7fc11f1d686aa37671b
16b300367eac07b3bcec914e1c4fbd01acedf1354e71d7a65378d207be74e64d	565	570	0	0	d5a293670f93bf5b28a0208bb55905a2516d37e9afeff7fc11f1d686aa37671b
16b300367eac07b3bcec914e1c4fbd01acedf1354e71d7a65378d207be74e64d	570	575	0	0	d5a293670f93bf5b28a0208bb55905a2516d37e9afeff7fc11f1d686aa37671b
16b300367eac07b3bcec914e1c4fbd01acedf1354e71d7a65378d207be74e64d	575	580	0	0	d5a293670f93bf5b28a0208bb55905a2516d37e9afeff7fc11f1d686aa37671b
16b300367eac07b3bcec914e1c4fbd01acedf1354e71d7a65378d207be74e64d	580	585	0	0	d5a293670f93bf5b28a0208bb55905a2516d37e9afeff7fc11f1d686aa37671b
16b300367eac07b3bcec914e1c4fbd01acedf1354e71d7a65378d207be74e64d	585	590	0	0	d5a293670f93bf5b28a0208bb55905a2516d37e9afeff7fc11f1d686aa37671b
16b300367eac07b3bcec914e1c4fbd01acedf1354e71d7a65378d207be74e64d	590	595	0	0	d5a293670f93bf5b28a0208bb55905a2516d37e9afeff7fc11f1d686aa37671b
16b300367eac07b3bcec914e1c4fbd01acedf1354e71d7a65378d207be74e64d	595	600	0	0	d5a293670f93bf5b28a0208bb55905a2516d37e9afeff7fc11f1d686aa37671b
16b300367eac07b3bcec914e1c4fbd01acedf1354e71d7a65378d207be74e64d	600	605	0	0	d5a293670f93bf5b28a0208bb55905a2516d37e9afeff7fc11f1d686aa37671b
16b300367eac07b3bcec914e1c4fbd01acedf1354e71d7a65378d207be74e64d	605	610	0	0	d5a293670f93bf5b28a0208bb55905a2516d37e9afeff7fc11f1d686aa37671b
16b300367eac07b3bcec914e1c4fbd01acedf1354e71d7a65378d207be74e64d	610	615	0	0	d5a293670f93bf5b28a0208bb55905a2516d37e9afeff7fc11f1d686aa37671b
16b300367eac07b3bcec914e1c4fbd01acedf1354e71d7a65378d207be74e64d	615	620	0	0	d5a293670f93bf5b28a0208bb55905a2516d37e9afeff7fc11f1d686aa37671b
16b300367eac07b3bcec914e1c4fbd01acedf1354e71d7a65378d207be74e64d	620	625	0	0	d5a293670f93bf5b28a0208bb55905a2516d37e9afeff7fc11f1d686aa37671b
16b300367eac07b3bcec914e1c4fbd01acedf1354e71d7a65378d207be74e64d	625	630	0	0	d5a293670f93bf5b28a0208bb55905a2516d37e9afeff7fc11f1d686aa37671b
16b300367eac07b3bcec914e1c4fbd01acedf1354e71d7a65378d207be74e64d	630	635	0	0	d5a293670f93bf5b28a0208bb55905a2516d37e9afeff7fc11f1d686aa37671b
16b300367eac07b3bcec914e1c4fbd01acedf1354e71d7a65378d207be74e64d	635	640	0	0	d5a293670f93bf5b28a0208bb55905a2516d37e9afeff7fc11f1d686aa37671b
16b300367eac07b3bcec914e1c4fbd01acedf1354e71d7a65378d207be74e64d	640	645	1	0	d5a293670f93bf5b28a0208bb55905a2516d37e9afeff7fc11f1d686aa37671b
16b300367eac07b3bcec914e1c4fbd01acedf1354e71d7a65378d207be74e64d	645	650	0	0	d5a293670f93bf5b28a0208bb55905a2516d37e9afeff7fc11f1d686aa37671b
16b300367eac07b3bcec914e1c4fbd01acedf1354e71d7a65378d207be74e64d	650	655	0	0	d5a293670f93bf5b28a0208bb55905a2516d37e9afeff7fc11f1d686aa37671b
16b300367eac07b3bcec914e1c4fbd01acedf1354e71d7a65378d207be74e64d	655	660	0	0	d5a293670f93bf5b28a0208bb55905a2516d37e9afeff7fc11f1d686aa37671b
16b300367eac07b3bcec914e1c4fbd01acedf1354e71d7a65378d207be74e64d	660	665	0	0	d5a293670f93bf5b28a0208bb55905a2516d37e9afeff7fc11f1d686aa37671b
16b300367eac07b3bcec914e1c4fbd01acedf1354e71d7a65378d207be74e64d	665	670	0	0	d5a293670f93bf5b28a0208bb55905a2516d37e9afeff7fc11f1d686aa37671b
16b300367eac07b3bcec914e1c4fbd01acedf1354e71d7a65378d207be74e64d	670	675	1	0	d5a293670f93bf5b28a0208bb55905a2516d37e9afeff7fc11f1d686aa37671b
16b300367eac07b3bcec914e1c4fbd01acedf1354e71d7a65378d207be74e64d	675	680	1	0	d5a293670f93bf5b28a0208bb55905a2516d37e9afeff7fc11f1d686aa37671b
16b300367eac07b3bcec914e1c4fbd01acedf1354e71d7a65378d207be74e64d	680	685	0	0	d5a293670f93bf5b28a0208bb55905a2516d37e9afeff7fc11f1d686aa37671b
16b300367eac07b3bcec914e1c4fbd01acedf1354e71d7a65378d207be74e64d	685	690	0	0	d5a293670f93bf5b28a0208bb55905a2516d37e9afeff7fc11f1d686aa37671b
16b300367eac07b3bcec914e1c4fbd01acedf1354e71d7a65378d207be74e64d	690	695	0	0	d5a293670f93bf5b28a0208bb55905a2516d37e9afeff7fc11f1d686aa37671b
16b300367eac07b3bcec914e1c4fbd01acedf1354e71d7a65378d207be74e64d	695	700	1	0	d5a293670f93bf5b28a0208bb55905a2516d37e9afeff7fc11f1d686aa37671b
16b300367eac07b3bcec914e1c4fbd01acedf1354e71d7a65378d207be74e64d	700	705	0	0	d5a293670f93bf5b28a0208bb55905a2516d37e9afeff7fc11f1d686aa37671b
16b300367eac07b3bcec914e1c4fbd01acedf1354e71d7a65378d207be74e64d	705	710	0	0	d5a293670f93bf5b28a0208bb55905a2516d37e9afeff7fc11f1d686aa37671b
16b300367eac07b3bcec914e1c4fbd01acedf1354e71d7a65378d207be74e64d	710	715	0	0	d5a293670f93bf5b28a0208bb55905a2516d37e9afeff7fc11f1d686aa37671b
16b300367eac07b3bcec914e1c4fbd01acedf1354e71d7a65378d207be74e64d	715	720	0	0	d5a293670f93bf5b28a0208bb55905a2516d37e9afeff7fc11f1d686aa37671b
16b300367eac07b3bcec914e1c4fbd01acedf1354e71d7a65378d207be74e64d	720	725	0	0	d5a293670f93bf5b28a0208bb55905a2516d37e9afeff7fc11f1d686aa37671b
16b300367eac07b3bcec914e1c4fbd01acedf1354e71d7a65378d207be74e64d	725	730	0	0	d5a293670f93bf5b28a0208bb55905a2516d37e9afeff7fc11f1d686aa37671b
16b300367eac07b3bcec914e1c4fbd01acedf1354e71d7a65378d207be74e64d	730	735	0	0	d5a293670f93bf5b28a0208bb55905a2516d37e9afeff7fc11f1d686aa37671b
16b300367eac07b3bcec914e1c4fbd01acedf1354e71d7a65378d207be74e64d	735	740	0	0	d5a293670f93bf5b28a0208bb55905a2516d37e9afeff7fc11f1d686aa37671b
16b300367eac07b3bcec914e1c4fbd01acedf1354e71d7a65378d207be74e64d	740	745	0	1	d5a293670f93bf5b28a0208bb55905a2516d37e9afeff7fc11f1d686aa37671b
16b300367eac07b3bcec914e1c4fbd01acedf1354e71d7a65378d207be74e64d	745	750	0	0	d5a293670f93bf5b28a0208bb55905a2516d37e9afeff7fc11f1d686aa37671b
16b300367eac07b3bcec914e1c4fbd01acedf1354e71d7a65378d207be74e64d	750	755	0	0	d5a293670f93bf5b28a0208bb55905a2516d37e9afeff7fc11f1d686aa37671b
16b300367eac07b3bcec914e1c4fbd01acedf1354e71d7a65378d207be74e64d	755	760	0	0	d5a293670f93bf5b28a0208bb55905a2516d37e9afeff7fc11f1d686aa37671b
16b300367eac07b3bcec914e1c4fbd01acedf1354e71d7a65378d207be74e64d	760	765	0	0	d5a293670f93bf5b28a0208bb55905a2516d37e9afeff7fc11f1d686aa37671b
16b300367eac07b3bcec914e1c4fbd01acedf1354e71d7a65378d207be74e64d	765	770	0	0	d5a293670f93bf5b28a0208bb55905a2516d37e9afeff7fc11f1d686aa37671b
16b300367eac07b3bcec914e1c4fbd01acedf1354e71d7a65378d207be74e64d	770	775	0	0	d5a293670f93bf5b28a0208bb55905a2516d37e9afeff7fc11f1d686aa37671b
16b300367eac07b3bcec914e1c4fbd01acedf1354e71d7a65378d207be74e64d	775	780	0	0	d5a293670f93bf5b28a0208bb55905a2516d37e9afeff7fc11f1d686aa37671b
16b300367eac07b3bcec914e1c4fbd01acedf1354e71d7a65378d207be74e64d	780	785	0	0	d5a293670f93bf5b28a0208bb55905a2516d37e9afeff7fc11f1d686aa37671b
16b300367eac07b3bcec914e1c4fbd01acedf1354e71d7a65378d207be74e64d	785	790	0	0	d5a293670f93bf5b28a0208bb55905a2516d37e9afeff7fc11f1d686aa37671b
16b300367eac07b3bcec914e1c4fbd01acedf1354e71d7a65378d207be74e64d	790	795	0	0	d5a293670f93bf5b28a0208bb55905a2516d37e9afeff7fc11f1d686aa37671b
16b300367eac07b3bcec914e1c4fbd01acedf1354e71d7a65378d207be74e64d	795	800	0	0	d5a293670f93bf5b28a0208bb55905a2516d37e9afeff7fc11f1d686aa37671b
16b300367eac07b3bcec914e1c4fbd01acedf1354e71d7a65378d207be74e64d	800	805	0	0	d5a293670f93bf5b28a0208bb55905a2516d37e9afeff7fc11f1d686aa37671b
16b300367eac07b3bcec914e1c4fbd01acedf1354e71d7a65378d207be74e64d	805	810	0	0	d5a293670f93bf5b28a0208bb55905a2516d37e9afeff7fc11f1d686aa37671b
16b300367eac07b3bcec914e1c4fbd01acedf1354e71d7a65378d207be74e64d	810	815	0	0	d5a293670f93bf5b28a0208bb55905a2516d37e9afeff7fc11f1d686aa37671b
16b300367eac07b3bcec914e1c4fbd01acedf1354e71d7a65378d207be74e64d	815	820	0	0	d5a293670f93bf5b28a0208bb55905a2516d37e9afeff7fc11f1d686aa37671b
16b300367eac07b3bcec914e1c4fbd01acedf1354e71d7a65378d207be74e64d	820	825	0	0	d5a293670f93bf5b28a0208bb55905a2516d37e9afeff7fc11f1d686aa37671b
16b300367eac07b3bcec914e1c4fbd01acedf1354e71d7a65378d207be74e64d	825	830	0	0	d5a293670f93bf5b28a0208bb55905a2516d37e9afeff7fc11f1d686aa37671b
16b300367eac07b3bcec914e1c4fbd01acedf1354e71d7a65378d207be74e64d	830	835	0	0	d5a293670f93bf5b28a0208bb55905a2516d37e9afeff7fc11f1d686aa37671b
16b300367eac07b3bcec914e1c4fbd01acedf1354e71d7a65378d207be74e64d	835	840	0	0	d5a293670f93bf5b28a0208bb55905a2516d37e9afeff7fc11f1d686aa37671b
16b300367eac07b3bcec914e1c4fbd01acedf1354e71d7a65378d207be74e64d	840	845	0	0	d5a293670f93bf5b28a0208bb55905a2516d37e9afeff7fc11f1d686aa37671b
16b300367eac07b3bcec914e1c4fbd01acedf1354e71d7a65378d207be74e64d	845	850	0	0	d5a293670f93bf5b28a0208bb55905a2516d37e9afeff7fc11f1d686aa37671b
16b300367eac07b3bcec914e1c4fbd01acedf1354e71d7a65378d207be74e64d	850	855	0	0	d5a293670f93bf5b28a0208bb55905a2516d37e9afeff7fc11f1d686aa37671b
16b300367eac07b3bcec914e1c4fbd01acedf1354e71d7a65378d207be74e64d	855	860	0	0	d5a293670f93bf5b28a0208bb55905a2516d37e9afeff7fc11f1d686aa37671b
16b300367eac07b3bcec914e1c4fbd01acedf1354e71d7a65378d207be74e64d	860	865	0	0	d5a293670f93bf5b28a0208bb55905a2516d37e9afeff7fc11f1d686aa37671b
16b300367eac07b3bcec914e1c4fbd01acedf1354e71d7a65378d207be74e64d	865	870	0	0	d5a293670f93bf5b28a0208bb55905a2516d37e9afeff7fc11f1d686aa37671b
16b300367eac07b3bcec914e1c4fbd01acedf1354e71d7a65378d207be74e64d	870	875	0	0	d5a293670f93bf5b28a0208bb55905a2516d37e9afeff7fc11f1d686aa37671b
16b300367eac07b3bcec914e1c4fbd01acedf1354e71d7a65378d207be74e64d	875	880	0	0	d5a293670f93bf5b28a0208bb55905a2516d37e9afeff7fc11f1d686aa37671b
16b300367eac07b3bcec914e1c4fbd01acedf1354e71d7a65378d207be74e64d	880	885	0	0	d5a293670f93bf5b28a0208bb55905a2516d37e9afeff7fc11f1d686aa37671b
16b300367eac07b3bcec914e1c4fbd01acedf1354e71d7a65378d207be74e64d	885	890	0	0	d5a293670f93bf5b28a0208bb55905a2516d37e9afeff7fc11f1d686aa37671b
16b300367eac07b3bcec914e1c4fbd01acedf1354e71d7a65378d207be74e64d	890	895	0	0	d5a293670f93bf5b28a0208bb55905a2516d37e9afeff7fc11f1d686aa37671b
16b300367eac07b3bcec914e1c4fbd01acedf1354e71d7a65378d207be74e64d	895	900	0	0	d5a293670f93bf5b28a0208bb55905a2516d37e9afeff7fc11f1d686aa37671b
16b300367eac07b3bcec914e1c4fbd01acedf1354e71d7a65378d207be74e64d	900	905	0	0	d5a293670f93bf5b28a0208bb55905a2516d37e9afeff7fc11f1d686aa37671b
16b300367eac07b3bcec914e1c4fbd01acedf1354e71d7a65378d207be74e64d	905	910	0	0	d5a293670f93bf5b28a0208bb55905a2516d37e9afeff7fc11f1d686aa37671b
16b300367eac07b3bcec914e1c4fbd01acedf1354e71d7a65378d207be74e64d	910	915	0	0	d5a293670f93bf5b28a0208bb55905a2516d37e9afeff7fc11f1d686aa37671b
16b300367eac07b3bcec914e1c4fbd01acedf1354e71d7a65378d207be74e64d	915	920	0	0	d5a293670f93bf5b28a0208bb55905a2516d37e9afeff7fc11f1d686aa37671b
16b300367eac07b3bcec914e1c4fbd01acedf1354e71d7a65378d207be74e64d	920	925	0	0	d5a293670f93bf5b28a0208bb55905a2516d37e9afeff7fc11f1d686aa37671b
16b300367eac07b3bcec914e1c4fbd01acedf1354e71d7a65378d207be74e64d	925	930	0	0	d5a293670f93bf5b28a0208bb55905a2516d37e9afeff7fc11f1d686aa37671b
16b300367eac07b3bcec914e1c4fbd01acedf1354e71d7a65378d207be74e64d	930	935	0	0	d5a293670f93bf5b28a0208bb55905a2516d37e9afeff7fc11f1d686aa37671b
16b300367eac07b3bcec914e1c4fbd01acedf1354e71d7a65378d207be74e64d	935	940	0	0	d5a293670f93bf5b28a0208bb55905a2516d37e9afeff7fc11f1d686aa37671b
16b300367eac07b3bcec914e1c4fbd01acedf1354e71d7a65378d207be74e64d	940	945	0	0	d5a293670f93bf5b28a0208bb55905a2516d37e9afeff7fc11f1d686aa37671b
16b300367eac07b3bcec914e1c4fbd01acedf1354e71d7a65378d207be74e64d	945	950	0	0	d5a293670f93bf5b28a0208bb55905a2516d37e9afeff7fc11f1d686aa37671b
16b300367eac07b3bcec914e1c4fbd01acedf1354e71d7a65378d207be74e64d	950	955	0	0	d5a293670f93bf5b28a0208bb55905a2516d37e9afeff7fc11f1d686aa37671b
16b300367eac07b3bcec914e1c4fbd01acedf1354e71d7a65378d207be74e64d	955	960	0	0	d5a293670f93bf5b28a0208bb55905a2516d37e9afeff7fc11f1d686aa37671b
16b300367eac07b3bcec914e1c4fbd01acedf1354e71d7a65378d207be74e64d	960	965	0	0	d5a293670f93bf5b28a0208bb55905a2516d37e9afeff7fc11f1d686aa37671b
16b300367eac07b3bcec914e1c4fbd01acedf1354e71d7a65378d207be74e64d	965	970	0	0	d5a293670f93bf5b28a0208bb55905a2516d37e9afeff7fc11f1d686aa37671b
16b300367eac07b3bcec914e1c4fbd01acedf1354e71d7a65378d207be74e64d	970	975	1	1	d5a293670f93bf5b28a0208bb55905a2516d37e9afeff7fc11f1d686aa37671b
16b300367eac07b3bcec914e1c4fbd01acedf1354e71d7a65378d207be74e64d	975	980	0	0	d5a293670f93bf5b28a0208bb55905a2516d37e9afeff7fc11f1d686aa37671b
16b300367eac07b3bcec914e1c4fbd01acedf1354e71d7a65378d207be74e64d	980	985	0	0	d5a293670f93bf5b28a0208bb55905a2516d37e9afeff7fc11f1d686aa37671b
16b300367eac07b3bcec914e1c4fbd01acedf1354e71d7a65378d207be74e64d	985	990	0	0	d5a293670f93bf5b28a0208bb55905a2516d37e9afeff7fc11f1d686aa37671b
16b300367eac07b3bcec914e1c4fbd01acedf1354e71d7a65378d207be74e64d	990	995	0	0	d5a293670f93bf5b28a0208bb55905a2516d37e9afeff7fc11f1d686aa37671b
16b300367eac07b3bcec914e1c4fbd01acedf1354e71d7a65378d207be74e64d	995	1000	0	0	d5a293670f93bf5b28a0208bb55905a2516d37e9afeff7fc11f1d686aa37671b
16b300367eac07b3bcec914e1c4fbd01acedf1354e71d7a65378d207be74e64d	1000	1005	0	0	d5a293670f93bf5b28a0208bb55905a2516d37e9afeff7fc11f1d686aa37671b
16b300367eac07b3bcec914e1c4fbd01acedf1354e71d7a65378d207be74e64d	1005	1010	0	0	d5a293670f93bf5b28a0208bb55905a2516d37e9afeff7fc11f1d686aa37671b
16b300367eac07b3bcec914e1c4fbd01acedf1354e71d7a65378d207be74e64d	1010	1015	0	0	d5a293670f93bf5b28a0208bb55905a2516d37e9afeff7fc11f1d686aa37671b
16b300367eac07b3bcec914e1c4fbd01acedf1354e71d7a65378d207be74e64d	1015	1020	1	0	d5a293670f93bf5b28a0208bb55905a2516d37e9afeff7fc11f1d686aa37671b
16b300367eac07b3bcec914e1c4fbd01acedf1354e71d7a65378d207be74e64d	1020	1025	0	1	d5a293670f93bf5b28a0208bb55905a2516d37e9afeff7fc11f1d686aa37671b
16b300367eac07b3bcec914e1c4fbd01acedf1354e71d7a65378d207be74e64d	1025	1030	0	0	d5a293670f93bf5b28a0208bb55905a2516d37e9afeff7fc11f1d686aa37671b
16b300367eac07b3bcec914e1c4fbd01acedf1354e71d7a65378d207be74e64d	1030	1035	0	0	d5a293670f93bf5b28a0208bb55905a2516d37e9afeff7fc11f1d686aa37671b
16b300367eac07b3bcec914e1c4fbd01acedf1354e71d7a65378d207be74e64d	1035	1040	0	0	d5a293670f93bf5b28a0208bb55905a2516d37e9afeff7fc11f1d686aa37671b
16b300367eac07b3bcec914e1c4fbd01acedf1354e71d7a65378d207be74e64d	1040	1045	0	0	d5a293670f93bf5b28a0208bb55905a2516d37e9afeff7fc11f1d686aa37671b
16b300367eac07b3bcec914e1c4fbd01acedf1354e71d7a65378d207be74e64d	1045	1050	0	0	d5a293670f93bf5b28a0208bb55905a2516d37e9afeff7fc11f1d686aa37671b
16b300367eac07b3bcec914e1c4fbd01acedf1354e71d7a65378d207be74e64d	1050	1055	1	0	d5a293670f93bf5b28a0208bb55905a2516d37e9afeff7fc11f1d686aa37671b
16b300367eac07b3bcec914e1c4fbd01acedf1354e71d7a65378d207be74e64d	1055	1060	0	0	d5a293670f93bf5b28a0208bb55905a2516d37e9afeff7fc11f1d686aa37671b
16b300367eac07b3bcec914e1c4fbd01acedf1354e71d7a65378d207be74e64d	1060	1065	1	0	d5a293670f93bf5b28a0208bb55905a2516d37e9afeff7fc11f1d686aa37671b
16b300367eac07b3bcec914e1c4fbd01acedf1354e71d7a65378d207be74e64d	1065	1070	1	1	d5a293670f93bf5b28a0208bb55905a2516d37e9afeff7fc11f1d686aa37671b
16b300367eac07b3bcec914e1c4fbd01acedf1354e71d7a65378d207be74e64d	1070	1075	0	0	d5a293670f93bf5b28a0208bb55905a2516d37e9afeff7fc11f1d686aa37671b
16b300367eac07b3bcec914e1c4fbd01acedf1354e71d7a65378d207be74e64d	1075	1080	0	0	d5a293670f93bf5b28a0208bb55905a2516d37e9afeff7fc11f1d686aa37671b
16b300367eac07b3bcec914e1c4fbd01acedf1354e71d7a65378d207be74e64d	1080	1085	0	0	d5a293670f93bf5b28a0208bb55905a2516d37e9afeff7fc11f1d686aa37671b
16b300367eac07b3bcec914e1c4fbd01acedf1354e71d7a65378d207be74e64d	1085	1090	0	0	d5a293670f93bf5b28a0208bb55905a2516d37e9afeff7fc11f1d686aa37671b
16b300367eac07b3bcec914e1c4fbd01acedf1354e71d7a65378d207be74e64d	1090	1095	1	0	d5a293670f93bf5b28a0208bb55905a2516d37e9afeff7fc11f1d686aa37671b
16b300367eac07b3bcec914e1c4fbd01acedf1354e71d7a65378d207be74e64d	1095	1100	1	0	d5a293670f93bf5b28a0208bb55905a2516d37e9afeff7fc11f1d686aa37671b
16b300367eac07b3bcec914e1c4fbd01acedf1354e71d7a65378d207be74e64d	1100	1105	0	0	d5a293670f93bf5b28a0208bb55905a2516d37e9afeff7fc11f1d686aa37671b
16b300367eac07b3bcec914e1c4fbd01acedf1354e71d7a65378d207be74e64d	1105	1110	2	0	d5a293670f93bf5b28a0208bb55905a2516d37e9afeff7fc11f1d686aa37671b
16b300367eac07b3bcec914e1c4fbd01acedf1354e71d7a65378d207be74e64d	1110	1115	1	0	d5a293670f93bf5b28a0208bb55905a2516d37e9afeff7fc11f1d686aa37671b
16b300367eac07b3bcec914e1c4fbd01acedf1354e71d7a65378d207be74e64d	1115	1120	0	0	d5a293670f93bf5b28a0208bb55905a2516d37e9afeff7fc11f1d686aa37671b
16b300367eac07b3bcec914e1c4fbd01acedf1354e71d7a65378d207be74e64d	1120	1125	2	0	d5a293670f93bf5b28a0208bb55905a2516d37e9afeff7fc11f1d686aa37671b
16b300367eac07b3bcec914e1c4fbd01acedf1354e71d7a65378d207be74e64d	1125	1130	2	0	d5a293670f93bf5b28a0208bb55905a2516d37e9afeff7fc11f1d686aa37671b
16b300367eac07b3bcec914e1c4fbd01acedf1354e71d7a65378d207be74e64d	1130	1135	1	0	d5a293670f93bf5b28a0208bb55905a2516d37e9afeff7fc11f1d686aa37671b
16b300367eac07b3bcec914e1c4fbd01acedf1354e71d7a65378d207be74e64d	1135	1140	0	1	d5a293670f93bf5b28a0208bb55905a2516d37e9afeff7fc11f1d686aa37671b
16b300367eac07b3bcec914e1c4fbd01acedf1354e71d7a65378d207be74e64d	1140	1145	0	0	d5a293670f93bf5b28a0208bb55905a2516d37e9afeff7fc11f1d686aa37671b
16b300367eac07b3bcec914e1c4fbd01acedf1354e71d7a65378d207be74e64d	1145	1150	0	0	d5a293670f93bf5b28a0208bb55905a2516d37e9afeff7fc11f1d686aa37671b
16b300367eac07b3bcec914e1c4fbd01acedf1354e71d7a65378d207be74e64d	1150	1155	0	0	d5a293670f93bf5b28a0208bb55905a2516d37e9afeff7fc11f1d686aa37671b
16b300367eac07b3bcec914e1c4fbd01acedf1354e71d7a65378d207be74e64d	1155	1160	0	0	d5a293670f93bf5b28a0208bb55905a2516d37e9afeff7fc11f1d686aa37671b
16b300367eac07b3bcec914e1c4fbd01acedf1354e71d7a65378d207be74e64d	1160	1165	0	0	d5a293670f93bf5b28a0208bb55905a2516d37e9afeff7fc11f1d686aa37671b
16b300367eac07b3bcec914e1c4fbd01acedf1354e71d7a65378d207be74e64d	1165	1170	0	0	d5a293670f93bf5b28a0208bb55905a2516d37e9afeff7fc11f1d686aa37671b
16b300367eac07b3bcec914e1c4fbd01acedf1354e71d7a65378d207be74e64d	1170	1175	0	0	d5a293670f93bf5b28a0208bb55905a2516d37e9afeff7fc11f1d686aa37671b
16b300367eac07b3bcec914e1c4fbd01acedf1354e71d7a65378d207be74e64d	1175	1180	0	0	d5a293670f93bf5b28a0208bb55905a2516d37e9afeff7fc11f1d686aa37671b
16b300367eac07b3bcec914e1c4fbd01acedf1354e71d7a65378d207be74e64d	1180	1185	0	0	d5a293670f93bf5b28a0208bb55905a2516d37e9afeff7fc11f1d686aa37671b
16b300367eac07b3bcec914e1c4fbd01acedf1354e71d7a65378d207be74e64d	1185	1190	0	0	d5a293670f93bf5b28a0208bb55905a2516d37e9afeff7fc11f1d686aa37671b
16b300367eac07b3bcec914e1c4fbd01acedf1354e71d7a65378d207be74e64d	1190	1195	0	0	d5a293670f93bf5b28a0208bb55905a2516d37e9afeff7fc11f1d686aa37671b
16b300367eac07b3bcec914e1c4fbd01acedf1354e71d7a65378d207be74e64d	1195	1200	1	1	d5a293670f93bf5b28a0208bb55905a2516d37e9afeff7fc11f1d686aa37671b
16b300367eac07b3bcec914e1c4fbd01acedf1354e71d7a65378d207be74e64d	1200	1205	0	0	d5a293670f93bf5b28a0208bb55905a2516d37e9afeff7fc11f1d686aa37671b
16b300367eac07b3bcec914e1c4fbd01acedf1354e71d7a65378d207be74e64d	1205	1210	0	0	d5a293670f93bf5b28a0208bb55905a2516d37e9afeff7fc11f1d686aa37671b
16b300367eac07b3bcec914e1c4fbd01acedf1354e71d7a65378d207be74e64d	1210	1215	0	0	d5a293670f93bf5b28a0208bb55905a2516d37e9afeff7fc11f1d686aa37671b
16b300367eac07b3bcec914e1c4fbd01acedf1354e71d7a65378d207be74e64d	1215	1220	0	0	d5a293670f93bf5b28a0208bb55905a2516d37e9afeff7fc11f1d686aa37671b
16b300367eac07b3bcec914e1c4fbd01acedf1354e71d7a65378d207be74e64d	1220	1225	0	0	d5a293670f93bf5b28a0208bb55905a2516d37e9afeff7fc11f1d686aa37671b
16b300367eac07b3bcec914e1c4fbd01acedf1354e71d7a65378d207be74e64d	1225	1230	0	0	d5a293670f93bf5b28a0208bb55905a2516d37e9afeff7fc11f1d686aa37671b
16b300367eac07b3bcec914e1c4fbd01acedf1354e71d7a65378d207be74e64d	1230	1235	0	0	d5a293670f93bf5b28a0208bb55905a2516d37e9afeff7fc11f1d686aa37671b
16b300367eac07b3bcec914e1c4fbd01acedf1354e71d7a65378d207be74e64d	1235	1240	0	0	d5a293670f93bf5b28a0208bb55905a2516d37e9afeff7fc11f1d686aa37671b
16b300367eac07b3bcec914e1c4fbd01acedf1354e71d7a65378d207be74e64d	1240	1245	0	0	d5a293670f93bf5b28a0208bb55905a2516d37e9afeff7fc11f1d686aa37671b
16b300367eac07b3bcec914e1c4fbd01acedf1354e71d7a65378d207be74e64d	1245	1250	1	0	d5a293670f93bf5b28a0208bb55905a2516d37e9afeff7fc11f1d686aa37671b
16b300367eac07b3bcec914e1c4fbd01acedf1354e71d7a65378d207be74e64d	1250	1255	0	0	d5a293670f93bf5b28a0208bb55905a2516d37e9afeff7fc11f1d686aa37671b
16b300367eac07b3bcec914e1c4fbd01acedf1354e71d7a65378d207be74e64d	1255	1260	0	0	d5a293670f93bf5b28a0208bb55905a2516d37e9afeff7fc11f1d686aa37671b
16b300367eac07b3bcec914e1c4fbd01acedf1354e71d7a65378d207be74e64d	1260	1265	0	0	d5a293670f93bf5b28a0208bb55905a2516d37e9afeff7fc11f1d686aa37671b
16b300367eac07b3bcec914e1c4fbd01acedf1354e71d7a65378d207be74e64d	1265	1270	0	0	d5a293670f93bf5b28a0208bb55905a2516d37e9afeff7fc11f1d686aa37671b
16b300367eac07b3bcec914e1c4fbd01acedf1354e71d7a65378d207be74e64d	1270	1275	0	0	d5a293670f93bf5b28a0208bb55905a2516d37e9afeff7fc11f1d686aa37671b
16b300367eac07b3bcec914e1c4fbd01acedf1354e71d7a65378d207be74e64d	1275	1280	0	0	d5a293670f93bf5b28a0208bb55905a2516d37e9afeff7fc11f1d686aa37671b
16b300367eac07b3bcec914e1c4fbd01acedf1354e71d7a65378d207be74e64d	1280	1285	0	0	d5a293670f93bf5b28a0208bb55905a2516d37e9afeff7fc11f1d686aa37671b
16b300367eac07b3bcec914e1c4fbd01acedf1354e71d7a65378d207be74e64d	1285	1290	0	0	d5a293670f93bf5b28a0208bb55905a2516d37e9afeff7fc11f1d686aa37671b
16b300367eac07b3bcec914e1c4fbd01acedf1354e71d7a65378d207be74e64d	1290	1295	0	0	d5a293670f93bf5b28a0208bb55905a2516d37e9afeff7fc11f1d686aa37671b
16b300367eac07b3bcec914e1c4fbd01acedf1354e71d7a65378d207be74e64d	1295	1300	1	0	d5a293670f93bf5b28a0208bb55905a2516d37e9afeff7fc11f1d686aa37671b
16b300367eac07b3bcec914e1c4fbd01acedf1354e71d7a65378d207be74e64d	1300	1305	0	0	d5a293670f93bf5b28a0208bb55905a2516d37e9afeff7fc11f1d686aa37671b
16b300367eac07b3bcec914e1c4fbd01acedf1354e71d7a65378d207be74e64d	1305	1310	0	0	d5a293670f93bf5b28a0208bb55905a2516d37e9afeff7fc11f1d686aa37671b
16b300367eac07b3bcec914e1c4fbd01acedf1354e71d7a65378d207be74e64d	1310	1315	0	0	d5a293670f93bf5b28a0208bb55905a2516d37e9afeff7fc11f1d686aa37671b
16b300367eac07b3bcec914e1c4fbd01acedf1354e71d7a65378d207be74e64d	1315	1320	0	0	d5a293670f93bf5b28a0208bb55905a2516d37e9afeff7fc11f1d686aa37671b
16b300367eac07b3bcec914e1c4fbd01acedf1354e71d7a65378d207be74e64d	1320	1325	0	1	d5a293670f93bf5b28a0208bb55905a2516d37e9afeff7fc11f1d686aa37671b
16b300367eac07b3bcec914e1c4fbd01acedf1354e71d7a65378d207be74e64d	1325	1330	0	0	d5a293670f93bf5b28a0208bb55905a2516d37e9afeff7fc11f1d686aa37671b
16b300367eac07b3bcec914e1c4fbd01acedf1354e71d7a65378d207be74e64d	1330	1335	0	0	d5a293670f93bf5b28a0208bb55905a2516d37e9afeff7fc11f1d686aa37671b
16b300367eac07b3bcec914e1c4fbd01acedf1354e71d7a65378d207be74e64d	1335	1340	0	0	d5a293670f93bf5b28a0208bb55905a2516d37e9afeff7fc11f1d686aa37671b
16b300367eac07b3bcec914e1c4fbd01acedf1354e71d7a65378d207be74e64d	1340	1345	0	0	d5a293670f93bf5b28a0208bb55905a2516d37e9afeff7fc11f1d686aa37671b
16b300367eac07b3bcec914e1c4fbd01acedf1354e71d7a65378d207be74e64d	1345	1350	0	0	d5a293670f93bf5b28a0208bb55905a2516d37e9afeff7fc11f1d686aa37671b
16b300367eac07b3bcec914e1c4fbd01acedf1354e71d7a65378d207be74e64d	1350	1355	0	0	d5a293670f93bf5b28a0208bb55905a2516d37e9afeff7fc11f1d686aa37671b
16b300367eac07b3bcec914e1c4fbd01acedf1354e71d7a65378d207be74e64d	1355	1360	0	0	d5a293670f93bf5b28a0208bb55905a2516d37e9afeff7fc11f1d686aa37671b
16b300367eac07b3bcec914e1c4fbd01acedf1354e71d7a65378d207be74e64d	1360	1365	0	0	d5a293670f93bf5b28a0208bb55905a2516d37e9afeff7fc11f1d686aa37671b
16b300367eac07b3bcec914e1c4fbd01acedf1354e71d7a65378d207be74e64d	1365	1370	0	0	d5a293670f93bf5b28a0208bb55905a2516d37e9afeff7fc11f1d686aa37671b
16b300367eac07b3bcec914e1c4fbd01acedf1354e71d7a65378d207be74e64d	1370	1375	0	0	d5a293670f93bf5b28a0208bb55905a2516d37e9afeff7fc11f1d686aa37671b
16b300367eac07b3bcec914e1c4fbd01acedf1354e71d7a65378d207be74e64d	1375	1380	0	0	d5a293670f93bf5b28a0208bb55905a2516d37e9afeff7fc11f1d686aa37671b
16b300367eac07b3bcec914e1c4fbd01acedf1354e71d7a65378d207be74e64d	1380	1385	0	0	d5a293670f93bf5b28a0208bb55905a2516d37e9afeff7fc11f1d686aa37671b
16b300367eac07b3bcec914e1c4fbd01acedf1354e71d7a65378d207be74e64d	1385	1390	1	0	d5a293670f93bf5b28a0208bb55905a2516d37e9afeff7fc11f1d686aa37671b
16b300367eac07b3bcec914e1c4fbd01acedf1354e71d7a65378d207be74e64d	1390	1395	0	0	d5a293670f93bf5b28a0208bb55905a2516d37e9afeff7fc11f1d686aa37671b
16b300367eac07b3bcec914e1c4fbd01acedf1354e71d7a65378d207be74e64d	1395	1400	0	0	d5a293670f93bf5b28a0208bb55905a2516d37e9afeff7fc11f1d686aa37671b
16b300367eac07b3bcec914e1c4fbd01acedf1354e71d7a65378d207be74e64d	1400	1405	1	0	d5a293670f93bf5b28a0208bb55905a2516d37e9afeff7fc11f1d686aa37671b
16b300367eac07b3bcec914e1c4fbd01acedf1354e71d7a65378d207be74e64d	1405	1410	0	0	d5a293670f93bf5b28a0208bb55905a2516d37e9afeff7fc11f1d686aa37671b
16b300367eac07b3bcec914e1c4fbd01acedf1354e71d7a65378d207be74e64d	1410	1415	0	0	d5a293670f93bf5b28a0208bb55905a2516d37e9afeff7fc11f1d686aa37671b
16b300367eac07b3bcec914e1c4fbd01acedf1354e71d7a65378d207be74e64d	1415	1420	0	0	d5a293670f93bf5b28a0208bb55905a2516d37e9afeff7fc11f1d686aa37671b
16b300367eac07b3bcec914e1c4fbd01acedf1354e71d7a65378d207be74e64d	1420	1425	0	0	d5a293670f93bf5b28a0208bb55905a2516d37e9afeff7fc11f1d686aa37671b
16b300367eac07b3bcec914e1c4fbd01acedf1354e71d7a65378d207be74e64d	1425	1430	0	0	d5a293670f93bf5b28a0208bb55905a2516d37e9afeff7fc11f1d686aa37671b
16b300367eac07b3bcec914e1c4fbd01acedf1354e71d7a65378d207be74e64d	1430	1435	0	0	d5a293670f93bf5b28a0208bb55905a2516d37e9afeff7fc11f1d686aa37671b
16b300367eac07b3bcec914e1c4fbd01acedf1354e71d7a65378d207be74e64d	1435	1440	0	0	d5a293670f93bf5b28a0208bb55905a2516d37e9afeff7fc11f1d686aa37671b
16b300367eac07b3bcec914e1c4fbd01acedf1354e71d7a65378d207be74e64d	1440	1445	0	0	d5a293670f93bf5b28a0208bb55905a2516d37e9afeff7fc11f1d686aa37671b
16b300367eac07b3bcec914e1c4fbd01acedf1354e71d7a65378d207be74e64d	1445	1450	0	0	d5a293670f93bf5b28a0208bb55905a2516d37e9afeff7fc11f1d686aa37671b
16b300367eac07b3bcec914e1c4fbd01acedf1354e71d7a65378d207be74e64d	1450	1455	2	0	d5a293670f93bf5b28a0208bb55905a2516d37e9afeff7fc11f1d686aa37671b
16b300367eac07b3bcec914e1c4fbd01acedf1354e71d7a65378d207be74e64d	1455	1460	0	0	d5a293670f93bf5b28a0208bb55905a2516d37e9afeff7fc11f1d686aa37671b
16b300367eac07b3bcec914e1c4fbd01acedf1354e71d7a65378d207be74e64d	1460	1465	0	0	d5a293670f93bf5b28a0208bb55905a2516d37e9afeff7fc11f1d686aa37671b
16b300367eac07b3bcec914e1c4fbd01acedf1354e71d7a65378d207be74e64d	1465	1470	0	0	d5a293670f93bf5b28a0208bb55905a2516d37e9afeff7fc11f1d686aa37671b
16b300367eac07b3bcec914e1c4fbd01acedf1354e71d7a65378d207be74e64d	1470	1475	0	0	d5a293670f93bf5b28a0208bb55905a2516d37e9afeff7fc11f1d686aa37671b
16b300367eac07b3bcec914e1c4fbd01acedf1354e71d7a65378d207be74e64d	1475	1480	0	0	d5a293670f93bf5b28a0208bb55905a2516d37e9afeff7fc11f1d686aa37671b
16b300367eac07b3bcec914e1c4fbd01acedf1354e71d7a65378d207be74e64d	1480	1485	0	0	d5a293670f93bf5b28a0208bb55905a2516d37e9afeff7fc11f1d686aa37671b
16b300367eac07b3bcec914e1c4fbd01acedf1354e71d7a65378d207be74e64d	1485	1490	0	1	d5a293670f93bf5b28a0208bb55905a2516d37e9afeff7fc11f1d686aa37671b
16b300367eac07b3bcec914e1c4fbd01acedf1354e71d7a65378d207be74e64d	1490	1495	0	0	d5a293670f93bf5b28a0208bb55905a2516d37e9afeff7fc11f1d686aa37671b
16b300367eac07b3bcec914e1c4fbd01acedf1354e71d7a65378d207be74e64d	1495	1500	0	0	d5a293670f93bf5b28a0208bb55905a2516d37e9afeff7fc11f1d686aa37671b
16b300367eac07b3bcec914e1c4fbd01acedf1354e71d7a65378d207be74e64d	1500	1505	0	0	d5a293670f93bf5b28a0208bb55905a2516d37e9afeff7fc11f1d686aa37671b
16b300367eac07b3bcec914e1c4fbd01acedf1354e71d7a65378d207be74e64d	1505	1510	0	0	d5a293670f93bf5b28a0208bb55905a2516d37e9afeff7fc11f1d686aa37671b
16b300367eac07b3bcec914e1c4fbd01acedf1354e71d7a65378d207be74e64d	1510	1515	0	0	d5a293670f93bf5b28a0208bb55905a2516d37e9afeff7fc11f1d686aa37671b
16b300367eac07b3bcec914e1c4fbd01acedf1354e71d7a65378d207be74e64d	1515	1520	0	0	d5a293670f93bf5b28a0208bb55905a2516d37e9afeff7fc11f1d686aa37671b
16b300367eac07b3bcec914e1c4fbd01acedf1354e71d7a65378d207be74e64d	1520	1525	0	0	d5a293670f93bf5b28a0208bb55905a2516d37e9afeff7fc11f1d686aa37671b
16b300367eac07b3bcec914e1c4fbd01acedf1354e71d7a65378d207be74e64d	1525	1530	0	0	d5a293670f93bf5b28a0208bb55905a2516d37e9afeff7fc11f1d686aa37671b
16b300367eac07b3bcec914e1c4fbd01acedf1354e71d7a65378d207be74e64d	1530	1535	1	0	d5a293670f93bf5b28a0208bb55905a2516d37e9afeff7fc11f1d686aa37671b
16b300367eac07b3bcec914e1c4fbd01acedf1354e71d7a65378d207be74e64d	1535	1540	0	0	d5a293670f93bf5b28a0208bb55905a2516d37e9afeff7fc11f1d686aa37671b
16b300367eac07b3bcec914e1c4fbd01acedf1354e71d7a65378d207be74e64d	1540	1545	0	0	d5a293670f93bf5b28a0208bb55905a2516d37e9afeff7fc11f1d686aa37671b
16b300367eac07b3bcec914e1c4fbd01acedf1354e71d7a65378d207be74e64d	1545	1550	0	0	d5a293670f93bf5b28a0208bb55905a2516d37e9afeff7fc11f1d686aa37671b
16b300367eac07b3bcec914e1c4fbd01acedf1354e71d7a65378d207be74e64d	1550	1555	0	0	d5a293670f93bf5b28a0208bb55905a2516d37e9afeff7fc11f1d686aa37671b
16b300367eac07b3bcec914e1c4fbd01acedf1354e71d7a65378d207be74e64d	1555	1560	0	0	d5a293670f93bf5b28a0208bb55905a2516d37e9afeff7fc11f1d686aa37671b
16b300367eac07b3bcec914e1c4fbd01acedf1354e71d7a65378d207be74e64d	1560	1565	1	0	d5a293670f93bf5b28a0208bb55905a2516d37e9afeff7fc11f1d686aa37671b
16b300367eac07b3bcec914e1c4fbd01acedf1354e71d7a65378d207be74e64d	1565	1570	1	0	d5a293670f93bf5b28a0208bb55905a2516d37e9afeff7fc11f1d686aa37671b
16b300367eac07b3bcec914e1c4fbd01acedf1354e71d7a65378d207be74e64d	1570	1575	0	0	d5a293670f93bf5b28a0208bb55905a2516d37e9afeff7fc11f1d686aa37671b
16b300367eac07b3bcec914e1c4fbd01acedf1354e71d7a65378d207be74e64d	1575	1580	0	0	d5a293670f93bf5b28a0208bb55905a2516d37e9afeff7fc11f1d686aa37671b
16b300367eac07b3bcec914e1c4fbd01acedf1354e71d7a65378d207be74e64d	1580	1585	0	0	d5a293670f93bf5b28a0208bb55905a2516d37e9afeff7fc11f1d686aa37671b
16b300367eac07b3bcec914e1c4fbd01acedf1354e71d7a65378d207be74e64d	1585	1590	0	0	d5a293670f93bf5b28a0208bb55905a2516d37e9afeff7fc11f1d686aa37671b
16b300367eac07b3bcec914e1c4fbd01acedf1354e71d7a65378d207be74e64d	1590	1595	0	0	d5a293670f93bf5b28a0208bb55905a2516d37e9afeff7fc11f1d686aa37671b
16b300367eac07b3bcec914e1c4fbd01acedf1354e71d7a65378d207be74e64d	1595	1600	0	0	d5a293670f93bf5b28a0208bb55905a2516d37e9afeff7fc11f1d686aa37671b
16b300367eac07b3bcec914e1c4fbd01acedf1354e71d7a65378d207be74e64d	1600	1605	0	0	d5a293670f93bf5b28a0208bb55905a2516d37e9afeff7fc11f1d686aa37671b
16b300367eac07b3bcec914e1c4fbd01acedf1354e71d7a65378d207be74e64d	1605	1610	0	1	d5a293670f93bf5b28a0208bb55905a2516d37e9afeff7fc11f1d686aa37671b
16b300367eac07b3bcec914e1c4fbd01acedf1354e71d7a65378d207be74e64d	1610	1615	0	0	d5a293670f93bf5b28a0208bb55905a2516d37e9afeff7fc11f1d686aa37671b
16b300367eac07b3bcec914e1c4fbd01acedf1354e71d7a65378d207be74e64d	1615	1620	0	0	d5a293670f93bf5b28a0208bb55905a2516d37e9afeff7fc11f1d686aa37671b
16b300367eac07b3bcec914e1c4fbd01acedf1354e71d7a65378d207be74e64d	1620	1625	0	0	d5a293670f93bf5b28a0208bb55905a2516d37e9afeff7fc11f1d686aa37671b
16b300367eac07b3bcec914e1c4fbd01acedf1354e71d7a65378d207be74e64d	1625	1630	0	0	d5a293670f93bf5b28a0208bb55905a2516d37e9afeff7fc11f1d686aa37671b
16b300367eac07b3bcec914e1c4fbd01acedf1354e71d7a65378d207be74e64d	1630	1635	0	0	d5a293670f93bf5b28a0208bb55905a2516d37e9afeff7fc11f1d686aa37671b
16b300367eac07b3bcec914e1c4fbd01acedf1354e71d7a65378d207be74e64d	1635	1640	0	0	d5a293670f93bf5b28a0208bb55905a2516d37e9afeff7fc11f1d686aa37671b
16b300367eac07b3bcec914e1c4fbd01acedf1354e71d7a65378d207be74e64d	1640	1645	0	0	d5a293670f93bf5b28a0208bb55905a2516d37e9afeff7fc11f1d686aa37671b
16b300367eac07b3bcec914e1c4fbd01acedf1354e71d7a65378d207be74e64d	1645	1650	0	0	d5a293670f93bf5b28a0208bb55905a2516d37e9afeff7fc11f1d686aa37671b
16b300367eac07b3bcec914e1c4fbd01acedf1354e71d7a65378d207be74e64d	1650	1655	0	0	d5a293670f93bf5b28a0208bb55905a2516d37e9afeff7fc11f1d686aa37671b
16b300367eac07b3bcec914e1c4fbd01acedf1354e71d7a65378d207be74e64d	1655	1660	0	0	d5a293670f93bf5b28a0208bb55905a2516d37e9afeff7fc11f1d686aa37671b
16b300367eac07b3bcec914e1c4fbd01acedf1354e71d7a65378d207be74e64d	1660	1665	0	0	d5a293670f93bf5b28a0208bb55905a2516d37e9afeff7fc11f1d686aa37671b
16b300367eac07b3bcec914e1c4fbd01acedf1354e71d7a65378d207be74e64d	1665	1670	0	0	d5a293670f93bf5b28a0208bb55905a2516d37e9afeff7fc11f1d686aa37671b
16b300367eac07b3bcec914e1c4fbd01acedf1354e71d7a65378d207be74e64d	1670	1675	0	0	d5a293670f93bf5b28a0208bb55905a2516d37e9afeff7fc11f1d686aa37671b
16b300367eac07b3bcec914e1c4fbd01acedf1354e71d7a65378d207be74e64d	1675	1680	0	0	d5a293670f93bf5b28a0208bb55905a2516d37e9afeff7fc11f1d686aa37671b
16b300367eac07b3bcec914e1c4fbd01acedf1354e71d7a65378d207be74e64d	1680	1685	0	0	d5a293670f93bf5b28a0208bb55905a2516d37e9afeff7fc11f1d686aa37671b
16b300367eac07b3bcec914e1c4fbd01acedf1354e71d7a65378d207be74e64d	1685	1690	0	0	d5a293670f93bf5b28a0208bb55905a2516d37e9afeff7fc11f1d686aa37671b
16b300367eac07b3bcec914e1c4fbd01acedf1354e71d7a65378d207be74e64d	1690	1695	0	0	d5a293670f93bf5b28a0208bb55905a2516d37e9afeff7fc11f1d686aa37671b
16b300367eac07b3bcec914e1c4fbd01acedf1354e71d7a65378d207be74e64d	1695	1700	0	0	d5a293670f93bf5b28a0208bb55905a2516d37e9afeff7fc11f1d686aa37671b
16b300367eac07b3bcec914e1c4fbd01acedf1354e71d7a65378d207be74e64d	1700	1705	0	0	d5a293670f93bf5b28a0208bb55905a2516d37e9afeff7fc11f1d686aa37671b
16b300367eac07b3bcec914e1c4fbd01acedf1354e71d7a65378d207be74e64d	1705	1710	0	0	d5a293670f93bf5b28a0208bb55905a2516d37e9afeff7fc11f1d686aa37671b
16b300367eac07b3bcec914e1c4fbd01acedf1354e71d7a65378d207be74e64d	1710	1715	0	0	d5a293670f93bf5b28a0208bb55905a2516d37e9afeff7fc11f1d686aa37671b
16b300367eac07b3bcec914e1c4fbd01acedf1354e71d7a65378d207be74e64d	1715	1720	0	0	d5a293670f93bf5b28a0208bb55905a2516d37e9afeff7fc11f1d686aa37671b
16b300367eac07b3bcec914e1c4fbd01acedf1354e71d7a65378d207be74e64d	1720	1725	0	0	d5a293670f93bf5b28a0208bb55905a2516d37e9afeff7fc11f1d686aa37671b
16b300367eac07b3bcec914e1c4fbd01acedf1354e71d7a65378d207be74e64d	1725	1730	0	0	d5a293670f93bf5b28a0208bb55905a2516d37e9afeff7fc11f1d686aa37671b
16b300367eac07b3bcec914e1c4fbd01acedf1354e71d7a65378d207be74e64d	1730	1735	0	0	d5a293670f93bf5b28a0208bb55905a2516d37e9afeff7fc11f1d686aa37671b
16b300367eac07b3bcec914e1c4fbd01acedf1354e71d7a65378d207be74e64d	1735	1740	0	0	d5a293670f93bf5b28a0208bb55905a2516d37e9afeff7fc11f1d686aa37671b
16b300367eac07b3bcec914e1c4fbd01acedf1354e71d7a65378d207be74e64d	1740	1745	0	0	d5a293670f93bf5b28a0208bb55905a2516d37e9afeff7fc11f1d686aa37671b
16b300367eac07b3bcec914e1c4fbd01acedf1354e71d7a65378d207be74e64d	1745	1750	0	0	d5a293670f93bf5b28a0208bb55905a2516d37e9afeff7fc11f1d686aa37671b
16b300367eac07b3bcec914e1c4fbd01acedf1354e71d7a65378d207be74e64d	1750	1755	0	0	d5a293670f93bf5b28a0208bb55905a2516d37e9afeff7fc11f1d686aa37671b
16b300367eac07b3bcec914e1c4fbd01acedf1354e71d7a65378d207be74e64d	1755	1760	0	0	d5a293670f93bf5b28a0208bb55905a2516d37e9afeff7fc11f1d686aa37671b
16b300367eac07b3bcec914e1c4fbd01acedf1354e71d7a65378d207be74e64d	1760	1765	1	0	d5a293670f93bf5b28a0208bb55905a2516d37e9afeff7fc11f1d686aa37671b
16b300367eac07b3bcec914e1c4fbd01acedf1354e71d7a65378d207be74e64d	1765	1770	0	0	d5a293670f93bf5b28a0208bb55905a2516d37e9afeff7fc11f1d686aa37671b
16b300367eac07b3bcec914e1c4fbd01acedf1354e71d7a65378d207be74e64d	1770	1775	0	0	d5a293670f93bf5b28a0208bb55905a2516d37e9afeff7fc11f1d686aa37671b
16b300367eac07b3bcec914e1c4fbd01acedf1354e71d7a65378d207be74e64d	1775	1780	0	0	d5a293670f93bf5b28a0208bb55905a2516d37e9afeff7fc11f1d686aa37671b
16b300367eac07b3bcec914e1c4fbd01acedf1354e71d7a65378d207be74e64d	1780	1785	0	0	d5a293670f93bf5b28a0208bb55905a2516d37e9afeff7fc11f1d686aa37671b
16b300367eac07b3bcec914e1c4fbd01acedf1354e71d7a65378d207be74e64d	1785	1790	0	0	d5a293670f93bf5b28a0208bb55905a2516d37e9afeff7fc11f1d686aa37671b
16b300367eac07b3bcec914e1c4fbd01acedf1354e71d7a65378d207be74e64d	1790	1795	0	0	d5a293670f93bf5b28a0208bb55905a2516d37e9afeff7fc11f1d686aa37671b
16b300367eac07b3bcec914e1c4fbd01acedf1354e71d7a65378d207be74e64d	1795	1800	0	0	d5a293670f93bf5b28a0208bb55905a2516d37e9afeff7fc11f1d686aa37671b
16b300367eac07b3bcec914e1c4fbd01acedf1354e71d7a65378d207be74e64d	1800	1805	0	0	d5a293670f93bf5b28a0208bb55905a2516d37e9afeff7fc11f1d686aa37671b
16b300367eac07b3bcec914e1c4fbd01acedf1354e71d7a65378d207be74e64d	1805	1810	0	0	d5a293670f93bf5b28a0208bb55905a2516d37e9afeff7fc11f1d686aa37671b
16b300367eac07b3bcec914e1c4fbd01acedf1354e71d7a65378d207be74e64d	1810	1815	0	0	d5a293670f93bf5b28a0208bb55905a2516d37e9afeff7fc11f1d686aa37671b
16b300367eac07b3bcec914e1c4fbd01acedf1354e71d7a65378d207be74e64d	1815	1820	0	0	d5a293670f93bf5b28a0208bb55905a2516d37e9afeff7fc11f1d686aa37671b
16b300367eac07b3bcec914e1c4fbd01acedf1354e71d7a65378d207be74e64d	1820	1825	1	0	d5a293670f93bf5b28a0208bb55905a2516d37e9afeff7fc11f1d686aa37671b
16b300367eac07b3bcec914e1c4fbd01acedf1354e71d7a65378d207be74e64d	1825	1830	0	0	d5a293670f93bf5b28a0208bb55905a2516d37e9afeff7fc11f1d686aa37671b
16b300367eac07b3bcec914e1c4fbd01acedf1354e71d7a65378d207be74e64d	1830	1835	0	0	d5a293670f93bf5b28a0208bb55905a2516d37e9afeff7fc11f1d686aa37671b
16b300367eac07b3bcec914e1c4fbd01acedf1354e71d7a65378d207be74e64d	1835	1840	0	0	d5a293670f93bf5b28a0208bb55905a2516d37e9afeff7fc11f1d686aa37671b
16b300367eac07b3bcec914e1c4fbd01acedf1354e71d7a65378d207be74e64d	1840	1845	0	0	d5a293670f93bf5b28a0208bb55905a2516d37e9afeff7fc11f1d686aa37671b
16b300367eac07b3bcec914e1c4fbd01acedf1354e71d7a65378d207be74e64d	1845	1850	0	0	d5a293670f93bf5b28a0208bb55905a2516d37e9afeff7fc11f1d686aa37671b
16b300367eac07b3bcec914e1c4fbd01acedf1354e71d7a65378d207be74e64d	1850	1855	0	0	d5a293670f93bf5b28a0208bb55905a2516d37e9afeff7fc11f1d686aa37671b
16b300367eac07b3bcec914e1c4fbd01acedf1354e71d7a65378d207be74e64d	1855	1860	1	0	d5a293670f93bf5b28a0208bb55905a2516d37e9afeff7fc11f1d686aa37671b
16b300367eac07b3bcec914e1c4fbd01acedf1354e71d7a65378d207be74e64d	1860	1865	0	1	d5a293670f93bf5b28a0208bb55905a2516d37e9afeff7fc11f1d686aa37671b
16b300367eac07b3bcec914e1c4fbd01acedf1354e71d7a65378d207be74e64d	1865	1870	0	0	d5a293670f93bf5b28a0208bb55905a2516d37e9afeff7fc11f1d686aa37671b
16b300367eac07b3bcec914e1c4fbd01acedf1354e71d7a65378d207be74e64d	1870	1875	0	0	d5a293670f93bf5b28a0208bb55905a2516d37e9afeff7fc11f1d686aa37671b
16b300367eac07b3bcec914e1c4fbd01acedf1354e71d7a65378d207be74e64d	1875	1880	0	0	d5a293670f93bf5b28a0208bb55905a2516d37e9afeff7fc11f1d686aa37671b
16b300367eac07b3bcec914e1c4fbd01acedf1354e71d7a65378d207be74e64d	1880	1885	0	0	d5a293670f93bf5b28a0208bb55905a2516d37e9afeff7fc11f1d686aa37671b
16b300367eac07b3bcec914e1c4fbd01acedf1354e71d7a65378d207be74e64d	1885	1890	0	0	d5a293670f93bf5b28a0208bb55905a2516d37e9afeff7fc11f1d686aa37671b
16b300367eac07b3bcec914e1c4fbd01acedf1354e71d7a65378d207be74e64d	1890	1895	0	0	d5a293670f93bf5b28a0208bb55905a2516d37e9afeff7fc11f1d686aa37671b
16b300367eac07b3bcec914e1c4fbd01acedf1354e71d7a65378d207be74e64d	1895	1900	0	0	d5a293670f93bf5b28a0208bb55905a2516d37e9afeff7fc11f1d686aa37671b
16b300367eac07b3bcec914e1c4fbd01acedf1354e71d7a65378d207be74e64d	1900	1905	0	0	d5a293670f93bf5b28a0208bb55905a2516d37e9afeff7fc11f1d686aa37671b
16b300367eac07b3bcec914e1c4fbd01acedf1354e71d7a65378d207be74e64d	1905	1910	0	0	d5a293670f93bf5b28a0208bb55905a2516d37e9afeff7fc11f1d686aa37671b
16b300367eac07b3bcec914e1c4fbd01acedf1354e71d7a65378d207be74e64d	1910	1915	0	0	d5a293670f93bf5b28a0208bb55905a2516d37e9afeff7fc11f1d686aa37671b
16b300367eac07b3bcec914e1c4fbd01acedf1354e71d7a65378d207be74e64d	1915	1920	0	0	d5a293670f93bf5b28a0208bb55905a2516d37e9afeff7fc11f1d686aa37671b
16b300367eac07b3bcec914e1c4fbd01acedf1354e71d7a65378d207be74e64d	1920	1925	0	0	d5a293670f93bf5b28a0208bb55905a2516d37e9afeff7fc11f1d686aa37671b
16b300367eac07b3bcec914e1c4fbd01acedf1354e71d7a65378d207be74e64d	1925	1930	0	0	d5a293670f93bf5b28a0208bb55905a2516d37e9afeff7fc11f1d686aa37671b
16b300367eac07b3bcec914e1c4fbd01acedf1354e71d7a65378d207be74e64d	1930	1935	0	0	d5a293670f93bf5b28a0208bb55905a2516d37e9afeff7fc11f1d686aa37671b
16b300367eac07b3bcec914e1c4fbd01acedf1354e71d7a65378d207be74e64d	1935	1940	0	0	d5a293670f93bf5b28a0208bb55905a2516d37e9afeff7fc11f1d686aa37671b
16b300367eac07b3bcec914e1c4fbd01acedf1354e71d7a65378d207be74e64d	1940	1945	0	0	d5a293670f93bf5b28a0208bb55905a2516d37e9afeff7fc11f1d686aa37671b
16b300367eac07b3bcec914e1c4fbd01acedf1354e71d7a65378d207be74e64d	1945	1950	0	0	d5a293670f93bf5b28a0208bb55905a2516d37e9afeff7fc11f1d686aa37671b
16b300367eac07b3bcec914e1c4fbd01acedf1354e71d7a65378d207be74e64d	1950	1955	0	0	d5a293670f93bf5b28a0208bb55905a2516d37e9afeff7fc11f1d686aa37671b
16b300367eac07b3bcec914e1c4fbd01acedf1354e71d7a65378d207be74e64d	1955	1960	0	0	d5a293670f93bf5b28a0208bb55905a2516d37e9afeff7fc11f1d686aa37671b
16b300367eac07b3bcec914e1c4fbd01acedf1354e71d7a65378d207be74e64d	1960	1965	0	0	d5a293670f93bf5b28a0208bb55905a2516d37e9afeff7fc11f1d686aa37671b
16b300367eac07b3bcec914e1c4fbd01acedf1354e71d7a65378d207be74e64d	1965	1970	0	0	d5a293670f93bf5b28a0208bb55905a2516d37e9afeff7fc11f1d686aa37671b
16b300367eac07b3bcec914e1c4fbd01acedf1354e71d7a65378d207be74e64d	1970	1975	0	0	d5a293670f93bf5b28a0208bb55905a2516d37e9afeff7fc11f1d686aa37671b
2e001aec63f243450410f0c897b79cadec4c56af441333b28402f2785b563f31	180	185	0	0	6b93a6b2f369b648313f511165243c442a28714f416ee626738569da397f3378
2e001aec63f243450410f0c897b79cadec4c56af441333b28402f2785b563f31	185	190	0	0	6b93a6b2f369b648313f511165243c442a28714f416ee626738569da397f3378
2e001aec63f243450410f0c897b79cadec4c56af441333b28402f2785b563f31	190	195	0	0	6b93a6b2f369b648313f511165243c442a28714f416ee626738569da397f3378
2e001aec63f243450410f0c897b79cadec4c56af441333b28402f2785b563f31	195	200	0	0	6b93a6b2f369b648313f511165243c442a28714f416ee626738569da397f3378
2e001aec63f243450410f0c897b79cadec4c56af441333b28402f2785b563f31	200	205	2	0	6b93a6b2f369b648313f511165243c442a28714f416ee626738569da397f3378
2e001aec63f243450410f0c897b79cadec4c56af441333b28402f2785b563f31	205	210	0	0	6b93a6b2f369b648313f511165243c442a28714f416ee626738569da397f3378
2e001aec63f243450410f0c897b79cadec4c56af441333b28402f2785b563f31	210	215	0	0	6b93a6b2f369b648313f511165243c442a28714f416ee626738569da397f3378
2e001aec63f243450410f0c897b79cadec4c56af441333b28402f2785b563f31	215	220	0	0	6b93a6b2f369b648313f511165243c442a28714f416ee626738569da397f3378
2e001aec63f243450410f0c897b79cadec4c56af441333b28402f2785b563f31	220	225	1	0	6b93a6b2f369b648313f511165243c442a28714f416ee626738569da397f3378
2e001aec63f243450410f0c897b79cadec4c56af441333b28402f2785b563f31	225	230	0	0	6b93a6b2f369b648313f511165243c442a28714f416ee626738569da397f3378
2e001aec63f243450410f0c897b79cadec4c56af441333b28402f2785b563f31	230	235	0	0	6b93a6b2f369b648313f511165243c442a28714f416ee626738569da397f3378
2e001aec63f243450410f0c897b79cadec4c56af441333b28402f2785b563f31	235	240	0	0	6b93a6b2f369b648313f511165243c442a28714f416ee626738569da397f3378
2e001aec63f243450410f0c897b79cadec4c56af441333b28402f2785b563f31	240	245	1	0	6b93a6b2f369b648313f511165243c442a28714f416ee626738569da397f3378
2e001aec63f243450410f0c897b79cadec4c56af441333b28402f2785b563f31	245	250	0	0	6b93a6b2f369b648313f511165243c442a28714f416ee626738569da397f3378
2e001aec63f243450410f0c897b79cadec4c56af441333b28402f2785b563f31	250	255	0	0	6b93a6b2f369b648313f511165243c442a28714f416ee626738569da397f3378
2e001aec63f243450410f0c897b79cadec4c56af441333b28402f2785b563f31	255	260	0	0	6b93a6b2f369b648313f511165243c442a28714f416ee626738569da397f3378
2e001aec63f243450410f0c897b79cadec4c56af441333b28402f2785b563f31	260	265	0	0	6b93a6b2f369b648313f511165243c442a28714f416ee626738569da397f3378
2e001aec63f243450410f0c897b79cadec4c56af441333b28402f2785b563f31	265	270	0	0	6b93a6b2f369b648313f511165243c442a28714f416ee626738569da397f3378
2e001aec63f243450410f0c897b79cadec4c56af441333b28402f2785b563f31	270	275	0	0	6b93a6b2f369b648313f511165243c442a28714f416ee626738569da397f3378
2e001aec63f243450410f0c897b79cadec4c56af441333b28402f2785b563f31	275	280	0	1	6b93a6b2f369b648313f511165243c442a28714f416ee626738569da397f3378
2e001aec63f243450410f0c897b79cadec4c56af441333b28402f2785b563f31	280	285	0	0	6b93a6b2f369b648313f511165243c442a28714f416ee626738569da397f3378
2e001aec63f243450410f0c897b79cadec4c56af441333b28402f2785b563f31	285	290	0	0	6b93a6b2f369b648313f511165243c442a28714f416ee626738569da397f3378
2e001aec63f243450410f0c897b79cadec4c56af441333b28402f2785b563f31	290	295	0	0	6b93a6b2f369b648313f511165243c442a28714f416ee626738569da397f3378
2e001aec63f243450410f0c897b79cadec4c56af441333b28402f2785b563f31	295	300	0	0	6b93a6b2f369b648313f511165243c442a28714f416ee626738569da397f3378
2e001aec63f243450410f0c897b79cadec4c56af441333b28402f2785b563f31	300	305	0	0	6b93a6b2f369b648313f511165243c442a28714f416ee626738569da397f3378
2e001aec63f243450410f0c897b79cadec4c56af441333b28402f2785b563f31	305	310	0	0	6b93a6b2f369b648313f511165243c442a28714f416ee626738569da397f3378
2e001aec63f243450410f0c897b79cadec4c56af441333b28402f2785b563f31	310	315	0	0	6b93a6b2f369b648313f511165243c442a28714f416ee626738569da397f3378
2e001aec63f243450410f0c897b79cadec4c56af441333b28402f2785b563f31	315	320	0	0	6b93a6b2f369b648313f511165243c442a28714f416ee626738569da397f3378
2e001aec63f243450410f0c897b79cadec4c56af441333b28402f2785b563f31	320	325	0	0	6b93a6b2f369b648313f511165243c442a28714f416ee626738569da397f3378
2e001aec63f243450410f0c897b79cadec4c56af441333b28402f2785b563f31	325	330	0	0	6b93a6b2f369b648313f511165243c442a28714f416ee626738569da397f3378
2e001aec63f243450410f0c897b79cadec4c56af441333b28402f2785b563f31	330	335	0	0	6b93a6b2f369b648313f511165243c442a28714f416ee626738569da397f3378
2e001aec63f243450410f0c897b79cadec4c56af441333b28402f2785b563f31	335	340	0	0	6b93a6b2f369b648313f511165243c442a28714f416ee626738569da397f3378
2e001aec63f243450410f0c897b79cadec4c56af441333b28402f2785b563f31	340	345	0	0	6b93a6b2f369b648313f511165243c442a28714f416ee626738569da397f3378
2e001aec63f243450410f0c897b79cadec4c56af441333b28402f2785b563f31	345	350	0	0	6b93a6b2f369b648313f511165243c442a28714f416ee626738569da397f3378
2e001aec63f243450410f0c897b79cadec4c56af441333b28402f2785b563f31	350	355	0	0	6b93a6b2f369b648313f511165243c442a28714f416ee626738569da397f3378
2e001aec63f243450410f0c897b79cadec4c56af441333b28402f2785b563f31	355	360	0	0	6b93a6b2f369b648313f511165243c442a28714f416ee626738569da397f3378
2e001aec63f243450410f0c897b79cadec4c56af441333b28402f2785b563f31	360	365	0	0	6b93a6b2f369b648313f511165243c442a28714f416ee626738569da397f3378
2e001aec63f243450410f0c897b79cadec4c56af441333b28402f2785b563f31	365	370	0	0	6b93a6b2f369b648313f511165243c442a28714f416ee626738569da397f3378
2e001aec63f243450410f0c897b79cadec4c56af441333b28402f2785b563f31	370	375	0	0	6b93a6b2f369b648313f511165243c442a28714f416ee626738569da397f3378
2e001aec63f243450410f0c897b79cadec4c56af441333b28402f2785b563f31	375	380	0	0	6b93a6b2f369b648313f511165243c442a28714f416ee626738569da397f3378
2e001aec63f243450410f0c897b79cadec4c56af441333b28402f2785b563f31	380	385	0	0	6b93a6b2f369b648313f511165243c442a28714f416ee626738569da397f3378
2e001aec63f243450410f0c897b79cadec4c56af441333b28402f2785b563f31	385	390	0	0	6b93a6b2f369b648313f511165243c442a28714f416ee626738569da397f3378
2e001aec63f243450410f0c897b79cadec4c56af441333b28402f2785b563f31	390	395	0	0	6b93a6b2f369b648313f511165243c442a28714f416ee626738569da397f3378
2e001aec63f243450410f0c897b79cadec4c56af441333b28402f2785b563f31	395	400	0	0	6b93a6b2f369b648313f511165243c442a28714f416ee626738569da397f3378
2e001aec63f243450410f0c897b79cadec4c56af441333b28402f2785b563f31	400	405	0	0	6b93a6b2f369b648313f511165243c442a28714f416ee626738569da397f3378
2e001aec63f243450410f0c897b79cadec4c56af441333b28402f2785b563f31	405	410	0	0	6b93a6b2f369b648313f511165243c442a28714f416ee626738569da397f3378
2e001aec63f243450410f0c897b79cadec4c56af441333b28402f2785b563f31	410	415	0	0	6b93a6b2f369b648313f511165243c442a28714f416ee626738569da397f3378
2e001aec63f243450410f0c897b79cadec4c56af441333b28402f2785b563f31	415	420	0	0	6b93a6b2f369b648313f511165243c442a28714f416ee626738569da397f3378
2e001aec63f243450410f0c897b79cadec4c56af441333b28402f2785b563f31	420	425	0	0	6b93a6b2f369b648313f511165243c442a28714f416ee626738569da397f3378
2e001aec63f243450410f0c897b79cadec4c56af441333b28402f2785b563f31	425	430	0	0	6b93a6b2f369b648313f511165243c442a28714f416ee626738569da397f3378
2e001aec63f243450410f0c897b79cadec4c56af441333b28402f2785b563f31	430	435	0	0	6b93a6b2f369b648313f511165243c442a28714f416ee626738569da397f3378
2e001aec63f243450410f0c897b79cadec4c56af441333b28402f2785b563f31	435	440	0	0	6b93a6b2f369b648313f511165243c442a28714f416ee626738569da397f3378
2e001aec63f243450410f0c897b79cadec4c56af441333b28402f2785b563f31	440	445	0	0	6b93a6b2f369b648313f511165243c442a28714f416ee626738569da397f3378
2e001aec63f243450410f0c897b79cadec4c56af441333b28402f2785b563f31	445	450	0	0	6b93a6b2f369b648313f511165243c442a28714f416ee626738569da397f3378
2e001aec63f243450410f0c897b79cadec4c56af441333b28402f2785b563f31	450	455	0	0	6b93a6b2f369b648313f511165243c442a28714f416ee626738569da397f3378
2e001aec63f243450410f0c897b79cadec4c56af441333b28402f2785b563f31	455	460	0	0	6b93a6b2f369b648313f511165243c442a28714f416ee626738569da397f3378
2e001aec63f243450410f0c897b79cadec4c56af441333b28402f2785b563f31	460	465	0	0	6b93a6b2f369b648313f511165243c442a28714f416ee626738569da397f3378
2e001aec63f243450410f0c897b79cadec4c56af441333b28402f2785b563f31	465	470	0	0	6b93a6b2f369b648313f511165243c442a28714f416ee626738569da397f3378
2e001aec63f243450410f0c897b79cadec4c56af441333b28402f2785b563f31	470	475	0	0	6b93a6b2f369b648313f511165243c442a28714f416ee626738569da397f3378
2e001aec63f243450410f0c897b79cadec4c56af441333b28402f2785b563f31	475	480	0	0	6b93a6b2f369b648313f511165243c442a28714f416ee626738569da397f3378
2e001aec63f243450410f0c897b79cadec4c56af441333b28402f2785b563f31	480	485	0	0	6b93a6b2f369b648313f511165243c442a28714f416ee626738569da397f3378
2e001aec63f243450410f0c897b79cadec4c56af441333b28402f2785b563f31	485	490	0	0	6b93a6b2f369b648313f511165243c442a28714f416ee626738569da397f3378
2e001aec63f243450410f0c897b79cadec4c56af441333b28402f2785b563f31	490	495	0	0	6b93a6b2f369b648313f511165243c442a28714f416ee626738569da397f3378
2e001aec63f243450410f0c897b79cadec4c56af441333b28402f2785b563f31	495	500	0	0	6b93a6b2f369b648313f511165243c442a28714f416ee626738569da397f3378
2e001aec63f243450410f0c897b79cadec4c56af441333b28402f2785b563f31	500	505	0	0	6b93a6b2f369b648313f511165243c442a28714f416ee626738569da397f3378
2e001aec63f243450410f0c897b79cadec4c56af441333b28402f2785b563f31	505	510	0	0	6b93a6b2f369b648313f511165243c442a28714f416ee626738569da397f3378
2e001aec63f243450410f0c897b79cadec4c56af441333b28402f2785b563f31	510	515	0	0	6b93a6b2f369b648313f511165243c442a28714f416ee626738569da397f3378
2e001aec63f243450410f0c897b79cadec4c56af441333b28402f2785b563f31	515	520	0	0	6b93a6b2f369b648313f511165243c442a28714f416ee626738569da397f3378
2e001aec63f243450410f0c897b79cadec4c56af441333b28402f2785b563f31	520	525	0	0	6b93a6b2f369b648313f511165243c442a28714f416ee626738569da397f3378
2e001aec63f243450410f0c897b79cadec4c56af441333b28402f2785b563f31	525	530	0	0	6b93a6b2f369b648313f511165243c442a28714f416ee626738569da397f3378
2e001aec63f243450410f0c897b79cadec4c56af441333b28402f2785b563f31	530	535	0	0	6b93a6b2f369b648313f511165243c442a28714f416ee626738569da397f3378
2e001aec63f243450410f0c897b79cadec4c56af441333b28402f2785b563f31	535	540	0	0	6b93a6b2f369b648313f511165243c442a28714f416ee626738569da397f3378
2e001aec63f243450410f0c897b79cadec4c56af441333b28402f2785b563f31	540	545	0	0	6b93a6b2f369b648313f511165243c442a28714f416ee626738569da397f3378
2e001aec63f243450410f0c897b79cadec4c56af441333b28402f2785b563f31	545	550	0	0	6b93a6b2f369b648313f511165243c442a28714f416ee626738569da397f3378
2e001aec63f243450410f0c897b79cadec4c56af441333b28402f2785b563f31	550	555	0	0	6b93a6b2f369b648313f511165243c442a28714f416ee626738569da397f3378
2e001aec63f243450410f0c897b79cadec4c56af441333b28402f2785b563f31	555	560	0	0	6b93a6b2f369b648313f511165243c442a28714f416ee626738569da397f3378
2e001aec63f243450410f0c897b79cadec4c56af441333b28402f2785b563f31	560	565	0	0	6b93a6b2f369b648313f511165243c442a28714f416ee626738569da397f3378
2e001aec63f243450410f0c897b79cadec4c56af441333b28402f2785b563f31	565	570	0	0	6b93a6b2f369b648313f511165243c442a28714f416ee626738569da397f3378
2e001aec63f243450410f0c897b79cadec4c56af441333b28402f2785b563f31	570	575	0	0	6b93a6b2f369b648313f511165243c442a28714f416ee626738569da397f3378
2e001aec63f243450410f0c897b79cadec4c56af441333b28402f2785b563f31	575	580	0	0	6b93a6b2f369b648313f511165243c442a28714f416ee626738569da397f3378
2e001aec63f243450410f0c897b79cadec4c56af441333b28402f2785b563f31	580	585	0	0	6b93a6b2f369b648313f511165243c442a28714f416ee626738569da397f3378
2e001aec63f243450410f0c897b79cadec4c56af441333b28402f2785b563f31	585	590	0	0	6b93a6b2f369b648313f511165243c442a28714f416ee626738569da397f3378
2e001aec63f243450410f0c897b79cadec4c56af441333b28402f2785b563f31	590	595	0	0	6b93a6b2f369b648313f511165243c442a28714f416ee626738569da397f3378
2e001aec63f243450410f0c897b79cadec4c56af441333b28402f2785b563f31	595	600	0	0	6b93a6b2f369b648313f511165243c442a28714f416ee626738569da397f3378
2e001aec63f243450410f0c897b79cadec4c56af441333b28402f2785b563f31	600	605	0	0	6b93a6b2f369b648313f511165243c442a28714f416ee626738569da397f3378
2e001aec63f243450410f0c897b79cadec4c56af441333b28402f2785b563f31	605	610	0	0	6b93a6b2f369b648313f511165243c442a28714f416ee626738569da397f3378
2e001aec63f243450410f0c897b79cadec4c56af441333b28402f2785b563f31	610	615	0	0	6b93a6b2f369b648313f511165243c442a28714f416ee626738569da397f3378
2e001aec63f243450410f0c897b79cadec4c56af441333b28402f2785b563f31	615	620	0	0	6b93a6b2f369b648313f511165243c442a28714f416ee626738569da397f3378
2e001aec63f243450410f0c897b79cadec4c56af441333b28402f2785b563f31	620	625	0	0	6b93a6b2f369b648313f511165243c442a28714f416ee626738569da397f3378
2e001aec63f243450410f0c897b79cadec4c56af441333b28402f2785b563f31	625	630	0	0	6b93a6b2f369b648313f511165243c442a28714f416ee626738569da397f3378
2e001aec63f243450410f0c897b79cadec4c56af441333b28402f2785b563f31	630	635	0	0	6b93a6b2f369b648313f511165243c442a28714f416ee626738569da397f3378
2e001aec63f243450410f0c897b79cadec4c56af441333b28402f2785b563f31	635	640	0	0	6b93a6b2f369b648313f511165243c442a28714f416ee626738569da397f3378
2e001aec63f243450410f0c897b79cadec4c56af441333b28402f2785b563f31	640	645	0	0	6b93a6b2f369b648313f511165243c442a28714f416ee626738569da397f3378
2e001aec63f243450410f0c897b79cadec4c56af441333b28402f2785b563f31	645	650	0	0	6b93a6b2f369b648313f511165243c442a28714f416ee626738569da397f3378
2e001aec63f243450410f0c897b79cadec4c56af441333b28402f2785b563f31	650	655	0	0	6b93a6b2f369b648313f511165243c442a28714f416ee626738569da397f3378
2e001aec63f243450410f0c897b79cadec4c56af441333b28402f2785b563f31	655	660	0	0	6b93a6b2f369b648313f511165243c442a28714f416ee626738569da397f3378
2e001aec63f243450410f0c897b79cadec4c56af441333b28402f2785b563f31	660	665	0	0	6b93a6b2f369b648313f511165243c442a28714f416ee626738569da397f3378
2e001aec63f243450410f0c897b79cadec4c56af441333b28402f2785b563f31	665	670	0	0	6b93a6b2f369b648313f511165243c442a28714f416ee626738569da397f3378
2e001aec63f243450410f0c897b79cadec4c56af441333b28402f2785b563f31	670	675	3	0	6b93a6b2f369b648313f511165243c442a28714f416ee626738569da397f3378
2e001aec63f243450410f0c897b79cadec4c56af441333b28402f2785b563f31	675	680	0	0	6b93a6b2f369b648313f511165243c442a28714f416ee626738569da397f3378
2e001aec63f243450410f0c897b79cadec4c56af441333b28402f2785b563f31	680	685	0	0	6b93a6b2f369b648313f511165243c442a28714f416ee626738569da397f3378
2e001aec63f243450410f0c897b79cadec4c56af441333b28402f2785b563f31	685	690	0	0	6b93a6b2f369b648313f511165243c442a28714f416ee626738569da397f3378
2e001aec63f243450410f0c897b79cadec4c56af441333b28402f2785b563f31	690	695	0	0	6b93a6b2f369b648313f511165243c442a28714f416ee626738569da397f3378
2e001aec63f243450410f0c897b79cadec4c56af441333b28402f2785b563f31	695	700	0	0	6b93a6b2f369b648313f511165243c442a28714f416ee626738569da397f3378
2e001aec63f243450410f0c897b79cadec4c56af441333b28402f2785b563f31	700	705	0	0	6b93a6b2f369b648313f511165243c442a28714f416ee626738569da397f3378
2e001aec63f243450410f0c897b79cadec4c56af441333b28402f2785b563f31	705	710	0	0	6b93a6b2f369b648313f511165243c442a28714f416ee626738569da397f3378
2e001aec63f243450410f0c897b79cadec4c56af441333b28402f2785b563f31	710	715	0	0	6b93a6b2f369b648313f511165243c442a28714f416ee626738569da397f3378
2e001aec63f243450410f0c897b79cadec4c56af441333b28402f2785b563f31	715	720	0	0	6b93a6b2f369b648313f511165243c442a28714f416ee626738569da397f3378
2e001aec63f243450410f0c897b79cadec4c56af441333b28402f2785b563f31	720	725	0	0	6b93a6b2f369b648313f511165243c442a28714f416ee626738569da397f3378
2e001aec63f243450410f0c897b79cadec4c56af441333b28402f2785b563f31	725	730	0	0	6b93a6b2f369b648313f511165243c442a28714f416ee626738569da397f3378
2e001aec63f243450410f0c897b79cadec4c56af441333b28402f2785b563f31	730	735	0	0	6b93a6b2f369b648313f511165243c442a28714f416ee626738569da397f3378
2e001aec63f243450410f0c897b79cadec4c56af441333b28402f2785b563f31	735	740	0	0	6b93a6b2f369b648313f511165243c442a28714f416ee626738569da397f3378
2e001aec63f243450410f0c897b79cadec4c56af441333b28402f2785b563f31	740	745	0	0	6b93a6b2f369b648313f511165243c442a28714f416ee626738569da397f3378
2e001aec63f243450410f0c897b79cadec4c56af441333b28402f2785b563f31	745	750	0	0	6b93a6b2f369b648313f511165243c442a28714f416ee626738569da397f3378
2e001aec63f243450410f0c897b79cadec4c56af441333b28402f2785b563f31	750	755	0	0	6b93a6b2f369b648313f511165243c442a28714f416ee626738569da397f3378
2e001aec63f243450410f0c897b79cadec4c56af441333b28402f2785b563f31	755	760	0	0	6b93a6b2f369b648313f511165243c442a28714f416ee626738569da397f3378
2e001aec63f243450410f0c897b79cadec4c56af441333b28402f2785b563f31	760	765	0	0	6b93a6b2f369b648313f511165243c442a28714f416ee626738569da397f3378
2e001aec63f243450410f0c897b79cadec4c56af441333b28402f2785b563f31	765	770	0	1	6b93a6b2f369b648313f511165243c442a28714f416ee626738569da397f3378
2e001aec63f243450410f0c897b79cadec4c56af441333b28402f2785b563f31	770	775	0	0	6b93a6b2f369b648313f511165243c442a28714f416ee626738569da397f3378
2e001aec63f243450410f0c897b79cadec4c56af441333b28402f2785b563f31	775	780	0	0	6b93a6b2f369b648313f511165243c442a28714f416ee626738569da397f3378
2e001aec63f243450410f0c897b79cadec4c56af441333b28402f2785b563f31	780	785	0	0	6b93a6b2f369b648313f511165243c442a28714f416ee626738569da397f3378
2e001aec63f243450410f0c897b79cadec4c56af441333b28402f2785b563f31	785	790	0	0	6b93a6b2f369b648313f511165243c442a28714f416ee626738569da397f3378
2e001aec63f243450410f0c897b79cadec4c56af441333b28402f2785b563f31	790	795	0	0	6b93a6b2f369b648313f511165243c442a28714f416ee626738569da397f3378
2e001aec63f243450410f0c897b79cadec4c56af441333b28402f2785b563f31	795	800	0	0	6b93a6b2f369b648313f511165243c442a28714f416ee626738569da397f3378
2e001aec63f243450410f0c897b79cadec4c56af441333b28402f2785b563f31	800	805	0	0	6b93a6b2f369b648313f511165243c442a28714f416ee626738569da397f3378
2e001aec63f243450410f0c897b79cadec4c56af441333b28402f2785b563f31	805	810	0	0	6b93a6b2f369b648313f511165243c442a28714f416ee626738569da397f3378
2e001aec63f243450410f0c897b79cadec4c56af441333b28402f2785b563f31	810	815	0	0	6b93a6b2f369b648313f511165243c442a28714f416ee626738569da397f3378
2e001aec63f243450410f0c897b79cadec4c56af441333b28402f2785b563f31	815	820	0	0	6b93a6b2f369b648313f511165243c442a28714f416ee626738569da397f3378
2e001aec63f243450410f0c897b79cadec4c56af441333b28402f2785b563f31	820	825	0	0	6b93a6b2f369b648313f511165243c442a28714f416ee626738569da397f3378
2e001aec63f243450410f0c897b79cadec4c56af441333b28402f2785b563f31	825	830	0	0	6b93a6b2f369b648313f511165243c442a28714f416ee626738569da397f3378
2e001aec63f243450410f0c897b79cadec4c56af441333b28402f2785b563f31	830	835	0	0	6b93a6b2f369b648313f511165243c442a28714f416ee626738569da397f3378
2e001aec63f243450410f0c897b79cadec4c56af441333b28402f2785b563f31	835	840	0	0	6b93a6b2f369b648313f511165243c442a28714f416ee626738569da397f3378
2e001aec63f243450410f0c897b79cadec4c56af441333b28402f2785b563f31	840	845	0	0	6b93a6b2f369b648313f511165243c442a28714f416ee626738569da397f3378
2e001aec63f243450410f0c897b79cadec4c56af441333b28402f2785b563f31	845	850	0	0	6b93a6b2f369b648313f511165243c442a28714f416ee626738569da397f3378
2e001aec63f243450410f0c897b79cadec4c56af441333b28402f2785b563f31	850	855	0	0	6b93a6b2f369b648313f511165243c442a28714f416ee626738569da397f3378
2e001aec63f243450410f0c897b79cadec4c56af441333b28402f2785b563f31	855	860	0	0	6b93a6b2f369b648313f511165243c442a28714f416ee626738569da397f3378
2e001aec63f243450410f0c897b79cadec4c56af441333b28402f2785b563f31	860	865	0	0	6b93a6b2f369b648313f511165243c442a28714f416ee626738569da397f3378
2e001aec63f243450410f0c897b79cadec4c56af441333b28402f2785b563f31	865	870	0	0	6b93a6b2f369b648313f511165243c442a28714f416ee626738569da397f3378
2e001aec63f243450410f0c897b79cadec4c56af441333b28402f2785b563f31	870	875	0	0	6b93a6b2f369b648313f511165243c442a28714f416ee626738569da397f3378
2e001aec63f243450410f0c897b79cadec4c56af441333b28402f2785b563f31	875	880	0	0	6b93a6b2f369b648313f511165243c442a28714f416ee626738569da397f3378
2e001aec63f243450410f0c897b79cadec4c56af441333b28402f2785b563f31	880	885	0	0	6b93a6b2f369b648313f511165243c442a28714f416ee626738569da397f3378
2e001aec63f243450410f0c897b79cadec4c56af441333b28402f2785b563f31	885	890	0	0	6b93a6b2f369b648313f511165243c442a28714f416ee626738569da397f3378
2e001aec63f243450410f0c897b79cadec4c56af441333b28402f2785b563f31	890	895	0	0	6b93a6b2f369b648313f511165243c442a28714f416ee626738569da397f3378
2e001aec63f243450410f0c897b79cadec4c56af441333b28402f2785b563f31	895	900	0	0	6b93a6b2f369b648313f511165243c442a28714f416ee626738569da397f3378
2e001aec63f243450410f0c897b79cadec4c56af441333b28402f2785b563f31	900	905	0	0	6b93a6b2f369b648313f511165243c442a28714f416ee626738569da397f3378
2e001aec63f243450410f0c897b79cadec4c56af441333b28402f2785b563f31	905	910	0	0	6b93a6b2f369b648313f511165243c442a28714f416ee626738569da397f3378
2e001aec63f243450410f0c897b79cadec4c56af441333b28402f2785b563f31	910	915	0	0	6b93a6b2f369b648313f511165243c442a28714f416ee626738569da397f3378
2e001aec63f243450410f0c897b79cadec4c56af441333b28402f2785b563f31	915	920	0	0	6b93a6b2f369b648313f511165243c442a28714f416ee626738569da397f3378
2e001aec63f243450410f0c897b79cadec4c56af441333b28402f2785b563f31	920	925	0	0	6b93a6b2f369b648313f511165243c442a28714f416ee626738569da397f3378
2e001aec63f243450410f0c897b79cadec4c56af441333b28402f2785b563f31	925	930	0	0	6b93a6b2f369b648313f511165243c442a28714f416ee626738569da397f3378
2e001aec63f243450410f0c897b79cadec4c56af441333b28402f2785b563f31	930	935	0	0	6b93a6b2f369b648313f511165243c442a28714f416ee626738569da397f3378
2e001aec63f243450410f0c897b79cadec4c56af441333b28402f2785b563f31	935	940	0	0	6b93a6b2f369b648313f511165243c442a28714f416ee626738569da397f3378
2e001aec63f243450410f0c897b79cadec4c56af441333b28402f2785b563f31	940	945	0	0	6b93a6b2f369b648313f511165243c442a28714f416ee626738569da397f3378
2e001aec63f243450410f0c897b79cadec4c56af441333b28402f2785b563f31	945	950	0	0	6b93a6b2f369b648313f511165243c442a28714f416ee626738569da397f3378
2e001aec63f243450410f0c897b79cadec4c56af441333b28402f2785b563f31	950	955	0	0	6b93a6b2f369b648313f511165243c442a28714f416ee626738569da397f3378
2e001aec63f243450410f0c897b79cadec4c56af441333b28402f2785b563f31	955	960	0	0	6b93a6b2f369b648313f511165243c442a28714f416ee626738569da397f3378
2e001aec63f243450410f0c897b79cadec4c56af441333b28402f2785b563f31	960	965	0	0	6b93a6b2f369b648313f511165243c442a28714f416ee626738569da397f3378
2e001aec63f243450410f0c897b79cadec4c56af441333b28402f2785b563f31	965	970	0	0	6b93a6b2f369b648313f511165243c442a28714f416ee626738569da397f3378
2e001aec63f243450410f0c897b79cadec4c56af441333b28402f2785b563f31	970	975	0	0	6b93a6b2f369b648313f511165243c442a28714f416ee626738569da397f3378
2e001aec63f243450410f0c897b79cadec4c56af441333b28402f2785b563f31	975	980	0	0	6b93a6b2f369b648313f511165243c442a28714f416ee626738569da397f3378
2e001aec63f243450410f0c897b79cadec4c56af441333b28402f2785b563f31	980	985	0	0	6b93a6b2f369b648313f511165243c442a28714f416ee626738569da397f3378
2e001aec63f243450410f0c897b79cadec4c56af441333b28402f2785b563f31	985	990	0	0	6b93a6b2f369b648313f511165243c442a28714f416ee626738569da397f3378
2e001aec63f243450410f0c897b79cadec4c56af441333b28402f2785b563f31	990	995	0	0	6b93a6b2f369b648313f511165243c442a28714f416ee626738569da397f3378
2e001aec63f243450410f0c897b79cadec4c56af441333b28402f2785b563f31	995	1000	0	0	6b93a6b2f369b648313f511165243c442a28714f416ee626738569da397f3378
2e001aec63f243450410f0c897b79cadec4c56af441333b28402f2785b563f31	1000	1005	0	0	6b93a6b2f369b648313f511165243c442a28714f416ee626738569da397f3378
2e001aec63f243450410f0c897b79cadec4c56af441333b28402f2785b563f31	1005	1010	0	0	6b93a6b2f369b648313f511165243c442a28714f416ee626738569da397f3378
2e001aec63f243450410f0c897b79cadec4c56af441333b28402f2785b563f31	1010	1015	0	0	6b93a6b2f369b648313f511165243c442a28714f416ee626738569da397f3378
2e001aec63f243450410f0c897b79cadec4c56af441333b28402f2785b563f31	1015	1020	0	0	6b93a6b2f369b648313f511165243c442a28714f416ee626738569da397f3378
2e001aec63f243450410f0c897b79cadec4c56af441333b28402f2785b563f31	1020	1025	0	0	6b93a6b2f369b648313f511165243c442a28714f416ee626738569da397f3378
2e001aec63f243450410f0c897b79cadec4c56af441333b28402f2785b563f31	1025	1030	0	0	6b93a6b2f369b648313f511165243c442a28714f416ee626738569da397f3378
2e001aec63f243450410f0c897b79cadec4c56af441333b28402f2785b563f31	1030	1035	0	0	6b93a6b2f369b648313f511165243c442a28714f416ee626738569da397f3378
2e001aec63f243450410f0c897b79cadec4c56af441333b28402f2785b563f31	1035	1040	0	0	6b93a6b2f369b648313f511165243c442a28714f416ee626738569da397f3378
2e001aec63f243450410f0c897b79cadec4c56af441333b28402f2785b563f31	1040	1045	0	0	6b93a6b2f369b648313f511165243c442a28714f416ee626738569da397f3378
2e001aec63f243450410f0c897b79cadec4c56af441333b28402f2785b563f31	1045	1050	0	0	6b93a6b2f369b648313f511165243c442a28714f416ee626738569da397f3378
2e001aec63f243450410f0c897b79cadec4c56af441333b28402f2785b563f31	1050	1055	0	0	6b93a6b2f369b648313f511165243c442a28714f416ee626738569da397f3378
2e001aec63f243450410f0c897b79cadec4c56af441333b28402f2785b563f31	1055	1060	0	0	6b93a6b2f369b648313f511165243c442a28714f416ee626738569da397f3378
2e001aec63f243450410f0c897b79cadec4c56af441333b28402f2785b563f31	1060	1065	0	0	6b93a6b2f369b648313f511165243c442a28714f416ee626738569da397f3378
2e001aec63f243450410f0c897b79cadec4c56af441333b28402f2785b563f31	1065	1070	0	0	6b93a6b2f369b648313f511165243c442a28714f416ee626738569da397f3378
2e001aec63f243450410f0c897b79cadec4c56af441333b28402f2785b563f31	1070	1075	0	0	6b93a6b2f369b648313f511165243c442a28714f416ee626738569da397f3378
2e001aec63f243450410f0c897b79cadec4c56af441333b28402f2785b563f31	1075	1080	0	0	6b93a6b2f369b648313f511165243c442a28714f416ee626738569da397f3378
2e001aec63f243450410f0c897b79cadec4c56af441333b28402f2785b563f31	1080	1085	0	0	6b93a6b2f369b648313f511165243c442a28714f416ee626738569da397f3378
2e001aec63f243450410f0c897b79cadec4c56af441333b28402f2785b563f31	1085	1090	0	0	6b93a6b2f369b648313f511165243c442a28714f416ee626738569da397f3378
2e001aec63f243450410f0c897b79cadec4c56af441333b28402f2785b563f31	1090	1095	0	0	6b93a6b2f369b648313f511165243c442a28714f416ee626738569da397f3378
2e001aec63f243450410f0c897b79cadec4c56af441333b28402f2785b563f31	1095	1100	0	0	6b93a6b2f369b648313f511165243c442a28714f416ee626738569da397f3378
2e001aec63f243450410f0c897b79cadec4c56af441333b28402f2785b563f31	1100	1105	0	0	6b93a6b2f369b648313f511165243c442a28714f416ee626738569da397f3378
2e001aec63f243450410f0c897b79cadec4c56af441333b28402f2785b563f31	1105	1110	0	0	6b93a6b2f369b648313f511165243c442a28714f416ee626738569da397f3378
2e001aec63f243450410f0c897b79cadec4c56af441333b28402f2785b563f31	1110	1115	0	0	6b93a6b2f369b648313f511165243c442a28714f416ee626738569da397f3378
2e001aec63f243450410f0c897b79cadec4c56af441333b28402f2785b563f31	1115	1120	0	0	6b93a6b2f369b648313f511165243c442a28714f416ee626738569da397f3378
2e001aec63f243450410f0c897b79cadec4c56af441333b28402f2785b563f31	1120	1125	0	0	6b93a6b2f369b648313f511165243c442a28714f416ee626738569da397f3378
2e001aec63f243450410f0c897b79cadec4c56af441333b28402f2785b563f31	1125	1130	0	0	6b93a6b2f369b648313f511165243c442a28714f416ee626738569da397f3378
2e001aec63f243450410f0c897b79cadec4c56af441333b28402f2785b563f31	1130	1135	0	0	6b93a6b2f369b648313f511165243c442a28714f416ee626738569da397f3378
2e001aec63f243450410f0c897b79cadec4c56af441333b28402f2785b563f31	1135	1140	0	0	6b93a6b2f369b648313f511165243c442a28714f416ee626738569da397f3378
2e001aec63f243450410f0c897b79cadec4c56af441333b28402f2785b563f31	1140	1145	0	0	6b93a6b2f369b648313f511165243c442a28714f416ee626738569da397f3378
2e001aec63f243450410f0c897b79cadec4c56af441333b28402f2785b563f31	1145	1150	0	0	6b93a6b2f369b648313f511165243c442a28714f416ee626738569da397f3378
2e001aec63f243450410f0c897b79cadec4c56af441333b28402f2785b563f31	1150	1155	0	0	6b93a6b2f369b648313f511165243c442a28714f416ee626738569da397f3378
2e001aec63f243450410f0c897b79cadec4c56af441333b28402f2785b563f31	1155	1160	0	0	6b93a6b2f369b648313f511165243c442a28714f416ee626738569da397f3378
2e001aec63f243450410f0c897b79cadec4c56af441333b28402f2785b563f31	1160	1165	0	0	6b93a6b2f369b648313f511165243c442a28714f416ee626738569da397f3378
2e001aec63f243450410f0c897b79cadec4c56af441333b28402f2785b563f31	1165	1170	0	0	6b93a6b2f369b648313f511165243c442a28714f416ee626738569da397f3378
2e001aec63f243450410f0c897b79cadec4c56af441333b28402f2785b563f31	1170	1175	0	0	6b93a6b2f369b648313f511165243c442a28714f416ee626738569da397f3378
2e001aec63f243450410f0c897b79cadec4c56af441333b28402f2785b563f31	1175	1180	0	0	6b93a6b2f369b648313f511165243c442a28714f416ee626738569da397f3378
2e001aec63f243450410f0c897b79cadec4c56af441333b28402f2785b563f31	1180	1185	0	0	6b93a6b2f369b648313f511165243c442a28714f416ee626738569da397f3378
2e001aec63f243450410f0c897b79cadec4c56af441333b28402f2785b563f31	1185	1190	0	0	6b93a6b2f369b648313f511165243c442a28714f416ee626738569da397f3378
2e001aec63f243450410f0c897b79cadec4c56af441333b28402f2785b563f31	1190	1195	0	0	6b93a6b2f369b648313f511165243c442a28714f416ee626738569da397f3378
2e001aec63f243450410f0c897b79cadec4c56af441333b28402f2785b563f31	1195	1200	0	0	6b93a6b2f369b648313f511165243c442a28714f416ee626738569da397f3378
2e001aec63f243450410f0c897b79cadec4c56af441333b28402f2785b563f31	1200	1205	0	0	6b93a6b2f369b648313f511165243c442a28714f416ee626738569da397f3378
2e001aec63f243450410f0c897b79cadec4c56af441333b28402f2785b563f31	1205	1210	0	0	6b93a6b2f369b648313f511165243c442a28714f416ee626738569da397f3378
2e001aec63f243450410f0c897b79cadec4c56af441333b28402f2785b563f31	1210	1215	0	0	6b93a6b2f369b648313f511165243c442a28714f416ee626738569da397f3378
2e001aec63f243450410f0c897b79cadec4c56af441333b28402f2785b563f31	1215	1220	0	0	6b93a6b2f369b648313f511165243c442a28714f416ee626738569da397f3378
2e001aec63f243450410f0c897b79cadec4c56af441333b28402f2785b563f31	1220	1225	0	0	6b93a6b2f369b648313f511165243c442a28714f416ee626738569da397f3378
2e001aec63f243450410f0c897b79cadec4c56af441333b28402f2785b563f31	1225	1230	0	0	6b93a6b2f369b648313f511165243c442a28714f416ee626738569da397f3378
2e001aec63f243450410f0c897b79cadec4c56af441333b28402f2785b563f31	1230	1235	0	0	6b93a6b2f369b648313f511165243c442a28714f416ee626738569da397f3378
2e001aec63f243450410f0c897b79cadec4c56af441333b28402f2785b563f31	1235	1240	0	0	6b93a6b2f369b648313f511165243c442a28714f416ee626738569da397f3378
2e001aec63f243450410f0c897b79cadec4c56af441333b28402f2785b563f31	1240	1245	0	0	6b93a6b2f369b648313f511165243c442a28714f416ee626738569da397f3378
2e001aec63f243450410f0c897b79cadec4c56af441333b28402f2785b563f31	1245	1250	0	0	6b93a6b2f369b648313f511165243c442a28714f416ee626738569da397f3378
2e001aec63f243450410f0c897b79cadec4c56af441333b28402f2785b563f31	1250	1255	0	0	6b93a6b2f369b648313f511165243c442a28714f416ee626738569da397f3378
2e001aec63f243450410f0c897b79cadec4c56af441333b28402f2785b563f31	1255	1260	0	0	6b93a6b2f369b648313f511165243c442a28714f416ee626738569da397f3378
2e001aec63f243450410f0c897b79cadec4c56af441333b28402f2785b563f31	1260	1265	0	0	6b93a6b2f369b648313f511165243c442a28714f416ee626738569da397f3378
2e001aec63f243450410f0c897b79cadec4c56af441333b28402f2785b563f31	1265	1270	0	0	6b93a6b2f369b648313f511165243c442a28714f416ee626738569da397f3378
2e001aec63f243450410f0c897b79cadec4c56af441333b28402f2785b563f31	1270	1275	0	0	6b93a6b2f369b648313f511165243c442a28714f416ee626738569da397f3378
2e001aec63f243450410f0c897b79cadec4c56af441333b28402f2785b563f31	1275	1280	0	0	6b93a6b2f369b648313f511165243c442a28714f416ee626738569da397f3378
2e001aec63f243450410f0c897b79cadec4c56af441333b28402f2785b563f31	1280	1285	0	0	6b93a6b2f369b648313f511165243c442a28714f416ee626738569da397f3378
2e001aec63f243450410f0c897b79cadec4c56af441333b28402f2785b563f31	1285	1290	0	0	6b93a6b2f369b648313f511165243c442a28714f416ee626738569da397f3378
2e001aec63f243450410f0c897b79cadec4c56af441333b28402f2785b563f31	1290	1295	0	0	6b93a6b2f369b648313f511165243c442a28714f416ee626738569da397f3378
2e001aec63f243450410f0c897b79cadec4c56af441333b28402f2785b563f31	1295	1300	0	0	6b93a6b2f369b648313f511165243c442a28714f416ee626738569da397f3378
2e001aec63f243450410f0c897b79cadec4c56af441333b28402f2785b563f31	1300	1305	0	0	6b93a6b2f369b648313f511165243c442a28714f416ee626738569da397f3378
2e001aec63f243450410f0c897b79cadec4c56af441333b28402f2785b563f31	1305	1310	0	0	6b93a6b2f369b648313f511165243c442a28714f416ee626738569da397f3378
2e001aec63f243450410f0c897b79cadec4c56af441333b28402f2785b563f31	1310	1315	0	0	6b93a6b2f369b648313f511165243c442a28714f416ee626738569da397f3378
2e001aec63f243450410f0c897b79cadec4c56af441333b28402f2785b563f31	1315	1320	0	0	6b93a6b2f369b648313f511165243c442a28714f416ee626738569da397f3378
2e001aec63f243450410f0c897b79cadec4c56af441333b28402f2785b563f31	1320	1325	0	0	6b93a6b2f369b648313f511165243c442a28714f416ee626738569da397f3378
2e001aec63f243450410f0c897b79cadec4c56af441333b28402f2785b563f31	1325	1330	0	0	6b93a6b2f369b648313f511165243c442a28714f416ee626738569da397f3378
2e001aec63f243450410f0c897b79cadec4c56af441333b28402f2785b563f31	1330	1335	0	0	6b93a6b2f369b648313f511165243c442a28714f416ee626738569da397f3378
2e001aec63f243450410f0c897b79cadec4c56af441333b28402f2785b563f31	1335	1340	0	0	6b93a6b2f369b648313f511165243c442a28714f416ee626738569da397f3378
2e001aec63f243450410f0c897b79cadec4c56af441333b28402f2785b563f31	1340	1345	0	0	6b93a6b2f369b648313f511165243c442a28714f416ee626738569da397f3378
2e001aec63f243450410f0c897b79cadec4c56af441333b28402f2785b563f31	1345	1350	0	0	6b93a6b2f369b648313f511165243c442a28714f416ee626738569da397f3378
2e001aec63f243450410f0c897b79cadec4c56af441333b28402f2785b563f31	1350	1355	0	0	6b93a6b2f369b648313f511165243c442a28714f416ee626738569da397f3378
2e001aec63f243450410f0c897b79cadec4c56af441333b28402f2785b563f31	1355	1360	1	0	6b93a6b2f369b648313f511165243c442a28714f416ee626738569da397f3378
2e001aec63f243450410f0c897b79cadec4c56af441333b28402f2785b563f31	1360	1365	0	1	6b93a6b2f369b648313f511165243c442a28714f416ee626738569da397f3378
2e001aec63f243450410f0c897b79cadec4c56af441333b28402f2785b563f31	1365	1370	0	0	6b93a6b2f369b648313f511165243c442a28714f416ee626738569da397f3378
2e001aec63f243450410f0c897b79cadec4c56af441333b28402f2785b563f31	1370	1375	0	0	6b93a6b2f369b648313f511165243c442a28714f416ee626738569da397f3378
2e001aec63f243450410f0c897b79cadec4c56af441333b28402f2785b563f31	1375	1380	2	0	6b93a6b2f369b648313f511165243c442a28714f416ee626738569da397f3378
2e001aec63f243450410f0c897b79cadec4c56af441333b28402f2785b563f31	1380	1385	0	0	6b93a6b2f369b648313f511165243c442a28714f416ee626738569da397f3378
2e001aec63f243450410f0c897b79cadec4c56af441333b28402f2785b563f31	1385	1390	0	0	6b93a6b2f369b648313f511165243c442a28714f416ee626738569da397f3378
2e001aec63f243450410f0c897b79cadec4c56af441333b28402f2785b563f31	1390	1395	0	0	6b93a6b2f369b648313f511165243c442a28714f416ee626738569da397f3378
2e001aec63f243450410f0c897b79cadec4c56af441333b28402f2785b563f31	1395	1400	0	0	6b93a6b2f369b648313f511165243c442a28714f416ee626738569da397f3378
2e001aec63f243450410f0c897b79cadec4c56af441333b28402f2785b563f31	1400	1405	0	0	6b93a6b2f369b648313f511165243c442a28714f416ee626738569da397f3378
2e001aec63f243450410f0c897b79cadec4c56af441333b28402f2785b563f31	1405	1410	1	0	6b93a6b2f369b648313f511165243c442a28714f416ee626738569da397f3378
2e001aec63f243450410f0c897b79cadec4c56af441333b28402f2785b563f31	1410	1415	0	0	6b93a6b2f369b648313f511165243c442a28714f416ee626738569da397f3378
2e001aec63f243450410f0c897b79cadec4c56af441333b28402f2785b563f31	1415	1420	0	0	6b93a6b2f369b648313f511165243c442a28714f416ee626738569da397f3378
2e001aec63f243450410f0c897b79cadec4c56af441333b28402f2785b563f31	1420	1425	1	0	6b93a6b2f369b648313f511165243c442a28714f416ee626738569da397f3378
2e001aec63f243450410f0c897b79cadec4c56af441333b28402f2785b563f31	1425	1430	0	0	6b93a6b2f369b648313f511165243c442a28714f416ee626738569da397f3378
2e001aec63f243450410f0c897b79cadec4c56af441333b28402f2785b563f31	1430	1435	0	0	6b93a6b2f369b648313f511165243c442a28714f416ee626738569da397f3378
2e001aec63f243450410f0c897b79cadec4c56af441333b28402f2785b563f31	1435	1440	0	0	6b93a6b2f369b648313f511165243c442a28714f416ee626738569da397f3378
2e001aec63f243450410f0c897b79cadec4c56af441333b28402f2785b563f31	1440	1445	0	0	6b93a6b2f369b648313f511165243c442a28714f416ee626738569da397f3378
2e001aec63f243450410f0c897b79cadec4c56af441333b28402f2785b563f31	1445	1450	0	0	6b93a6b2f369b648313f511165243c442a28714f416ee626738569da397f3378
2e001aec63f243450410f0c897b79cadec4c56af441333b28402f2785b563f31	1450	1455	0	0	6b93a6b2f369b648313f511165243c442a28714f416ee626738569da397f3378
2e001aec63f243450410f0c897b79cadec4c56af441333b28402f2785b563f31	1455	1460	0	0	6b93a6b2f369b648313f511165243c442a28714f416ee626738569da397f3378
2e001aec63f243450410f0c897b79cadec4c56af441333b28402f2785b563f31	1460	1465	0	0	6b93a6b2f369b648313f511165243c442a28714f416ee626738569da397f3378
2e001aec63f243450410f0c897b79cadec4c56af441333b28402f2785b563f31	1465	1470	0	1	6b93a6b2f369b648313f511165243c442a28714f416ee626738569da397f3378
2e001aec63f243450410f0c897b79cadec4c56af441333b28402f2785b563f31	1470	1475	0	0	6b93a6b2f369b648313f511165243c442a28714f416ee626738569da397f3378
2e001aec63f243450410f0c897b79cadec4c56af441333b28402f2785b563f31	1475	1480	0	0	6b93a6b2f369b648313f511165243c442a28714f416ee626738569da397f3378
2e001aec63f243450410f0c897b79cadec4c56af441333b28402f2785b563f31	1480	1485	0	0	6b93a6b2f369b648313f511165243c442a28714f416ee626738569da397f3378
2e001aec63f243450410f0c897b79cadec4c56af441333b28402f2785b563f31	1485	1490	0	0	6b93a6b2f369b648313f511165243c442a28714f416ee626738569da397f3378
2e001aec63f243450410f0c897b79cadec4c56af441333b28402f2785b563f31	1490	1495	0	0	6b93a6b2f369b648313f511165243c442a28714f416ee626738569da397f3378
2e001aec63f243450410f0c897b79cadec4c56af441333b28402f2785b563f31	1495	1500	1	0	6b93a6b2f369b648313f511165243c442a28714f416ee626738569da397f3378
2e001aec63f243450410f0c897b79cadec4c56af441333b28402f2785b563f31	1500	1505	1	0	6b93a6b2f369b648313f511165243c442a28714f416ee626738569da397f3378
2e001aec63f243450410f0c897b79cadec4c56af441333b28402f2785b563f31	1505	1510	1	0	6b93a6b2f369b648313f511165243c442a28714f416ee626738569da397f3378
2e001aec63f243450410f0c897b79cadec4c56af441333b28402f2785b563f31	1510	1515	1	0	6b93a6b2f369b648313f511165243c442a28714f416ee626738569da397f3378
2e001aec63f243450410f0c897b79cadec4c56af441333b28402f2785b563f31	1515	1520	0	0	6b93a6b2f369b648313f511165243c442a28714f416ee626738569da397f3378
2e001aec63f243450410f0c897b79cadec4c56af441333b28402f2785b563f31	1520	1525	0	0	6b93a6b2f369b648313f511165243c442a28714f416ee626738569da397f3378
2e001aec63f243450410f0c897b79cadec4c56af441333b28402f2785b563f31	1525	1530	1	0	6b93a6b2f369b648313f511165243c442a28714f416ee626738569da397f3378
2e001aec63f243450410f0c897b79cadec4c56af441333b28402f2785b563f31	1530	1535	1	0	6b93a6b2f369b648313f511165243c442a28714f416ee626738569da397f3378
2e001aec63f243450410f0c897b79cadec4c56af441333b28402f2785b563f31	1535	1540	1	0	6b93a6b2f369b648313f511165243c442a28714f416ee626738569da397f3378
2e001aec63f243450410f0c897b79cadec4c56af441333b28402f2785b563f31	1540	1545	0	0	6b93a6b2f369b648313f511165243c442a28714f416ee626738569da397f3378
2e001aec63f243450410f0c897b79cadec4c56af441333b28402f2785b563f31	1545	1550	0	0	6b93a6b2f369b648313f511165243c442a28714f416ee626738569da397f3378
2e001aec63f243450410f0c897b79cadec4c56af441333b28402f2785b563f31	1550	1555	0	0	6b93a6b2f369b648313f511165243c442a28714f416ee626738569da397f3378
2e001aec63f243450410f0c897b79cadec4c56af441333b28402f2785b563f31	1555	1560	1	0	6b93a6b2f369b648313f511165243c442a28714f416ee626738569da397f3378
2e001aec63f243450410f0c897b79cadec4c56af441333b28402f2785b563f31	1560	1565	1	0	6b93a6b2f369b648313f511165243c442a28714f416ee626738569da397f3378
2e001aec63f243450410f0c897b79cadec4c56af441333b28402f2785b563f31	1565	1570	0	0	6b93a6b2f369b648313f511165243c442a28714f416ee626738569da397f3378
2e001aec63f243450410f0c897b79cadec4c56af441333b28402f2785b563f31	1570	1575	0	0	6b93a6b2f369b648313f511165243c442a28714f416ee626738569da397f3378
2e001aec63f243450410f0c897b79cadec4c56af441333b28402f2785b563f31	1575	1580	0	0	6b93a6b2f369b648313f511165243c442a28714f416ee626738569da397f3378
2e001aec63f243450410f0c897b79cadec4c56af441333b28402f2785b563f31	1580	1585	0	0	6b93a6b2f369b648313f511165243c442a28714f416ee626738569da397f3378
2e001aec63f243450410f0c897b79cadec4c56af441333b28402f2785b563f31	1585	1590	0	0	6b93a6b2f369b648313f511165243c442a28714f416ee626738569da397f3378
2e001aec63f243450410f0c897b79cadec4c56af441333b28402f2785b563f31	1590	1595	0	0	6b93a6b2f369b648313f511165243c442a28714f416ee626738569da397f3378
2e001aec63f243450410f0c897b79cadec4c56af441333b28402f2785b563f31	1595	1600	0	1	6b93a6b2f369b648313f511165243c442a28714f416ee626738569da397f3378
2e001aec63f243450410f0c897b79cadec4c56af441333b28402f2785b563f31	1600	1605	0	0	6b93a6b2f369b648313f511165243c442a28714f416ee626738569da397f3378
2e001aec63f243450410f0c897b79cadec4c56af441333b28402f2785b563f31	1605	1610	0	0	6b93a6b2f369b648313f511165243c442a28714f416ee626738569da397f3378
2e001aec63f243450410f0c897b79cadec4c56af441333b28402f2785b563f31	1610	1615	0	0	6b93a6b2f369b648313f511165243c442a28714f416ee626738569da397f3378
2e001aec63f243450410f0c897b79cadec4c56af441333b28402f2785b563f31	1615	1620	0	0	6b93a6b2f369b648313f511165243c442a28714f416ee626738569da397f3378
2e001aec63f243450410f0c897b79cadec4c56af441333b28402f2785b563f31	1620	1625	0	0	6b93a6b2f369b648313f511165243c442a28714f416ee626738569da397f3378
2e001aec63f243450410f0c897b79cadec4c56af441333b28402f2785b563f31	1625	1630	0	0	6b93a6b2f369b648313f511165243c442a28714f416ee626738569da397f3378
2e001aec63f243450410f0c897b79cadec4c56af441333b28402f2785b563f31	1630	1635	0	0	6b93a6b2f369b648313f511165243c442a28714f416ee626738569da397f3378
2e001aec63f243450410f0c897b79cadec4c56af441333b28402f2785b563f31	1635	1640	0	0	6b93a6b2f369b648313f511165243c442a28714f416ee626738569da397f3378
2e001aec63f243450410f0c897b79cadec4c56af441333b28402f2785b563f31	1640	1645	0	0	6b93a6b2f369b648313f511165243c442a28714f416ee626738569da397f3378
2e001aec63f243450410f0c897b79cadec4c56af441333b28402f2785b563f31	1645	1650	0	0	6b93a6b2f369b648313f511165243c442a28714f416ee626738569da397f3378
2e001aec63f243450410f0c897b79cadec4c56af441333b28402f2785b563f31	1650	1655	0	0	6b93a6b2f369b648313f511165243c442a28714f416ee626738569da397f3378
2e001aec63f243450410f0c897b79cadec4c56af441333b28402f2785b563f31	1655	1660	0	0	6b93a6b2f369b648313f511165243c442a28714f416ee626738569da397f3378
2e001aec63f243450410f0c897b79cadec4c56af441333b28402f2785b563f31	1660	1665	0	0	6b93a6b2f369b648313f511165243c442a28714f416ee626738569da397f3378
2e001aec63f243450410f0c897b79cadec4c56af441333b28402f2785b563f31	1665	1670	0	0	6b93a6b2f369b648313f511165243c442a28714f416ee626738569da397f3378
2e001aec63f243450410f0c897b79cadec4c56af441333b28402f2785b563f31	1670	1675	0	0	6b93a6b2f369b648313f511165243c442a28714f416ee626738569da397f3378
2e001aec63f243450410f0c897b79cadec4c56af441333b28402f2785b563f31	1675	1680	0	0	6b93a6b2f369b648313f511165243c442a28714f416ee626738569da397f3378
2e001aec63f243450410f0c897b79cadec4c56af441333b28402f2785b563f31	1680	1685	0	0	6b93a6b2f369b648313f511165243c442a28714f416ee626738569da397f3378
2e001aec63f243450410f0c897b79cadec4c56af441333b28402f2785b563f31	1685	1690	0	0	6b93a6b2f369b648313f511165243c442a28714f416ee626738569da397f3378
2e001aec63f243450410f0c897b79cadec4c56af441333b28402f2785b563f31	1690	1695	0	0	6b93a6b2f369b648313f511165243c442a28714f416ee626738569da397f3378
2e001aec63f243450410f0c897b79cadec4c56af441333b28402f2785b563f31	1695	1700	0	0	6b93a6b2f369b648313f511165243c442a28714f416ee626738569da397f3378
2e001aec63f243450410f0c897b79cadec4c56af441333b28402f2785b563f31	1700	1705	0	0	6b93a6b2f369b648313f511165243c442a28714f416ee626738569da397f3378
2e001aec63f243450410f0c897b79cadec4c56af441333b28402f2785b563f31	1705	1710	0	0	6b93a6b2f369b648313f511165243c442a28714f416ee626738569da397f3378
2e001aec63f243450410f0c897b79cadec4c56af441333b28402f2785b563f31	1710	1715	0	0	6b93a6b2f369b648313f511165243c442a28714f416ee626738569da397f3378
2e001aec63f243450410f0c897b79cadec4c56af441333b28402f2785b563f31	1715	1720	0	0	6b93a6b2f369b648313f511165243c442a28714f416ee626738569da397f3378
2e001aec63f243450410f0c897b79cadec4c56af441333b28402f2785b563f31	1720	1725	0	0	6b93a6b2f369b648313f511165243c442a28714f416ee626738569da397f3378
2e001aec63f243450410f0c897b79cadec4c56af441333b28402f2785b563f31	1725	1730	0	0	6b93a6b2f369b648313f511165243c442a28714f416ee626738569da397f3378
2e001aec63f243450410f0c897b79cadec4c56af441333b28402f2785b563f31	1730	1735	0	0	6b93a6b2f369b648313f511165243c442a28714f416ee626738569da397f3378
2e001aec63f243450410f0c897b79cadec4c56af441333b28402f2785b563f31	1735	1740	0	0	6b93a6b2f369b648313f511165243c442a28714f416ee626738569da397f3378
2e001aec63f243450410f0c897b79cadec4c56af441333b28402f2785b563f31	1740	1745	0	0	6b93a6b2f369b648313f511165243c442a28714f416ee626738569da397f3378
2e001aec63f243450410f0c897b79cadec4c56af441333b28402f2785b563f31	1745	1750	0	0	6b93a6b2f369b648313f511165243c442a28714f416ee626738569da397f3378
2e001aec63f243450410f0c897b79cadec4c56af441333b28402f2785b563f31	1750	1755	0	0	6b93a6b2f369b648313f511165243c442a28714f416ee626738569da397f3378
2e001aec63f243450410f0c897b79cadec4c56af441333b28402f2785b563f31	1755	1760	0	0	6b93a6b2f369b648313f511165243c442a28714f416ee626738569da397f3378
2e001aec63f243450410f0c897b79cadec4c56af441333b28402f2785b563f31	1760	1765	0	0	6b93a6b2f369b648313f511165243c442a28714f416ee626738569da397f3378
2e001aec63f243450410f0c897b79cadec4c56af441333b28402f2785b563f31	1765	1770	0	0	6b93a6b2f369b648313f511165243c442a28714f416ee626738569da397f3378
2e001aec63f243450410f0c897b79cadec4c56af441333b28402f2785b563f31	1770	1775	0	0	6b93a6b2f369b648313f511165243c442a28714f416ee626738569da397f3378
2e001aec63f243450410f0c897b79cadec4c56af441333b28402f2785b563f31	1775	1780	0	0	6b93a6b2f369b648313f511165243c442a28714f416ee626738569da397f3378
2e001aec63f243450410f0c897b79cadec4c56af441333b28402f2785b563f31	1780	1785	0	0	6b93a6b2f369b648313f511165243c442a28714f416ee626738569da397f3378
2e001aec63f243450410f0c897b79cadec4c56af441333b28402f2785b563f31	1785	1790	0	0	6b93a6b2f369b648313f511165243c442a28714f416ee626738569da397f3378
2e001aec63f243450410f0c897b79cadec4c56af441333b28402f2785b563f31	1790	1795	0	0	6b93a6b2f369b648313f511165243c442a28714f416ee626738569da397f3378
2e001aec63f243450410f0c897b79cadec4c56af441333b28402f2785b563f31	1795	1800	0	0	6b93a6b2f369b648313f511165243c442a28714f416ee626738569da397f3378
2e001aec63f243450410f0c897b79cadec4c56af441333b28402f2785b563f31	1800	1805	0	0	6b93a6b2f369b648313f511165243c442a28714f416ee626738569da397f3378
2e001aec63f243450410f0c897b79cadec4c56af441333b28402f2785b563f31	1805	1810	0	0	6b93a6b2f369b648313f511165243c442a28714f416ee626738569da397f3378
2e001aec63f243450410f0c897b79cadec4c56af441333b28402f2785b563f31	1810	1815	0	0	6b93a6b2f369b648313f511165243c442a28714f416ee626738569da397f3378
2e001aec63f243450410f0c897b79cadec4c56af441333b28402f2785b563f31	1815	1820	0	0	6b93a6b2f369b648313f511165243c442a28714f416ee626738569da397f3378
2e001aec63f243450410f0c897b79cadec4c56af441333b28402f2785b563f31	1820	1825	0	0	6b93a6b2f369b648313f511165243c442a28714f416ee626738569da397f3378
2e001aec63f243450410f0c897b79cadec4c56af441333b28402f2785b563f31	1825	1830	0	0	6b93a6b2f369b648313f511165243c442a28714f416ee626738569da397f3378
2e001aec63f243450410f0c897b79cadec4c56af441333b28402f2785b563f31	1830	1835	0	0	6b93a6b2f369b648313f511165243c442a28714f416ee626738569da397f3378
2e001aec63f243450410f0c897b79cadec4c56af441333b28402f2785b563f31	1835	1840	0	0	6b93a6b2f369b648313f511165243c442a28714f416ee626738569da397f3378
2e001aec63f243450410f0c897b79cadec4c56af441333b28402f2785b563f31	1840	1845	0	0	6b93a6b2f369b648313f511165243c442a28714f416ee626738569da397f3378
2e001aec63f243450410f0c897b79cadec4c56af441333b28402f2785b563f31	1845	1850	0	0	6b93a6b2f369b648313f511165243c442a28714f416ee626738569da397f3378
2e001aec63f243450410f0c897b79cadec4c56af441333b28402f2785b563f31	1850	1855	0	0	6b93a6b2f369b648313f511165243c442a28714f416ee626738569da397f3378
2e001aec63f243450410f0c897b79cadec4c56af441333b28402f2785b563f31	1855	1860	0	0	6b93a6b2f369b648313f511165243c442a28714f416ee626738569da397f3378
2e001aec63f243450410f0c897b79cadec4c56af441333b28402f2785b563f31	1860	1865	0	0	6b93a6b2f369b648313f511165243c442a28714f416ee626738569da397f3378
2e001aec63f243450410f0c897b79cadec4c56af441333b28402f2785b563f31	1865	1870	0	0	6b93a6b2f369b648313f511165243c442a28714f416ee626738569da397f3378
2e001aec63f243450410f0c897b79cadec4c56af441333b28402f2785b563f31	1870	1875	0	0	6b93a6b2f369b648313f511165243c442a28714f416ee626738569da397f3378
2e001aec63f243450410f0c897b79cadec4c56af441333b28402f2785b563f31	1875	1880	0	0	6b93a6b2f369b648313f511165243c442a28714f416ee626738569da397f3378
2e001aec63f243450410f0c897b79cadec4c56af441333b28402f2785b563f31	1880	1885	0	0	6b93a6b2f369b648313f511165243c442a28714f416ee626738569da397f3378
2e001aec63f243450410f0c897b79cadec4c56af441333b28402f2785b563f31	1885	1890	0	0	6b93a6b2f369b648313f511165243c442a28714f416ee626738569da397f3378
2e001aec63f243450410f0c897b79cadec4c56af441333b28402f2785b563f31	1890	1895	0	0	6b93a6b2f369b648313f511165243c442a28714f416ee626738569da397f3378
2e001aec63f243450410f0c897b79cadec4c56af441333b28402f2785b563f31	1895	1900	0	0	6b93a6b2f369b648313f511165243c442a28714f416ee626738569da397f3378
2e001aec63f243450410f0c897b79cadec4c56af441333b28402f2785b563f31	1900	1905	0	0	6b93a6b2f369b648313f511165243c442a28714f416ee626738569da397f3378
2e001aec63f243450410f0c897b79cadec4c56af441333b28402f2785b563f31	1905	1910	0	0	6b93a6b2f369b648313f511165243c442a28714f416ee626738569da397f3378
2e001aec63f243450410f0c897b79cadec4c56af441333b28402f2785b563f31	1910	1915	0	0	6b93a6b2f369b648313f511165243c442a28714f416ee626738569da397f3378
2e001aec63f243450410f0c897b79cadec4c56af441333b28402f2785b563f31	1915	1920	0	0	6b93a6b2f369b648313f511165243c442a28714f416ee626738569da397f3378
2e001aec63f243450410f0c897b79cadec4c56af441333b28402f2785b563f31	1920	1925	0	0	6b93a6b2f369b648313f511165243c442a28714f416ee626738569da397f3378
2e001aec63f243450410f0c897b79cadec4c56af441333b28402f2785b563f31	1925	1930	0	0	6b93a6b2f369b648313f511165243c442a28714f416ee626738569da397f3378
2e001aec63f243450410f0c897b79cadec4c56af441333b28402f2785b563f31	1930	1935	0	0	6b93a6b2f369b648313f511165243c442a28714f416ee626738569da397f3378
2e001aec63f243450410f0c897b79cadec4c56af441333b28402f2785b563f31	1935	1940	0	0	6b93a6b2f369b648313f511165243c442a28714f416ee626738569da397f3378
2e001aec63f243450410f0c897b79cadec4c56af441333b28402f2785b563f31	1940	1945	0	0	6b93a6b2f369b648313f511165243c442a28714f416ee626738569da397f3378
2e001aec63f243450410f0c897b79cadec4c56af441333b28402f2785b563f31	1945	1950	0	0	6b93a6b2f369b648313f511165243c442a28714f416ee626738569da397f3378
2e001aec63f243450410f0c897b79cadec4c56af441333b28402f2785b563f31	1950	1955	0	0	6b93a6b2f369b648313f511165243c442a28714f416ee626738569da397f3378
2e001aec63f243450410f0c897b79cadec4c56af441333b28402f2785b563f31	1955	1960	0	0	6b93a6b2f369b648313f511165243c442a28714f416ee626738569da397f3378
2e001aec63f243450410f0c897b79cadec4c56af441333b28402f2785b563f31	1960	1965	0	0	6b93a6b2f369b648313f511165243c442a28714f416ee626738569da397f3378
2e001aec63f243450410f0c897b79cadec4c56af441333b28402f2785b563f31	1965	1970	0	0	6b93a6b2f369b648313f511165243c442a28714f416ee626738569da397f3378
2e001aec63f243450410f0c897b79cadec4c56af441333b28402f2785b563f31	1970	1975	0	0	6b93a6b2f369b648313f511165243c442a28714f416ee626738569da397f3378
2e001aec63f243450410f0c897b79cadec4c56af441333b28402f2785b563f31	1975	1980	0	0	6b93a6b2f369b648313f511165243c442a28714f416ee626738569da397f3378
7f48eb485cc886c33a189df099def04799362f7888b151895af3b0a24bde0608	180	185	0	0	dce4f204f5aa035f54c1daf7d388c12fa5b2d3009310a7a461b71a093961e066
7f48eb485cc886c33a189df099def04799362f7888b151895af3b0a24bde0608	185	190	0	0	dce4f204f5aa035f54c1daf7d388c12fa5b2d3009310a7a461b71a093961e066
7f48eb485cc886c33a189df099def04799362f7888b151895af3b0a24bde0608	190	195	0	0	dce4f204f5aa035f54c1daf7d388c12fa5b2d3009310a7a461b71a093961e066
7f48eb485cc886c33a189df099def04799362f7888b151895af3b0a24bde0608	195	200	0	0	dce4f204f5aa035f54c1daf7d388c12fa5b2d3009310a7a461b71a093961e066
7f48eb485cc886c33a189df099def04799362f7888b151895af3b0a24bde0608	200	205	0	0	dce4f204f5aa035f54c1daf7d388c12fa5b2d3009310a7a461b71a093961e066
7f48eb485cc886c33a189df099def04799362f7888b151895af3b0a24bde0608	205	210	0	0	dce4f204f5aa035f54c1daf7d388c12fa5b2d3009310a7a461b71a093961e066
7f48eb485cc886c33a189df099def04799362f7888b151895af3b0a24bde0608	210	215	0	0	dce4f204f5aa035f54c1daf7d388c12fa5b2d3009310a7a461b71a093961e066
7f48eb485cc886c33a189df099def04799362f7888b151895af3b0a24bde0608	215	220	0	0	dce4f204f5aa035f54c1daf7d388c12fa5b2d3009310a7a461b71a093961e066
7f48eb485cc886c33a189df099def04799362f7888b151895af3b0a24bde0608	220	225	0	0	dce4f204f5aa035f54c1daf7d388c12fa5b2d3009310a7a461b71a093961e066
7f48eb485cc886c33a189df099def04799362f7888b151895af3b0a24bde0608	225	230	0	0	dce4f204f5aa035f54c1daf7d388c12fa5b2d3009310a7a461b71a093961e066
7f48eb485cc886c33a189df099def04799362f7888b151895af3b0a24bde0608	230	235	0	0	dce4f204f5aa035f54c1daf7d388c12fa5b2d3009310a7a461b71a093961e066
7f48eb485cc886c33a189df099def04799362f7888b151895af3b0a24bde0608	235	240	0	0	dce4f204f5aa035f54c1daf7d388c12fa5b2d3009310a7a461b71a093961e066
7f48eb485cc886c33a189df099def04799362f7888b151895af3b0a24bde0608	240	245	0	0	dce4f204f5aa035f54c1daf7d388c12fa5b2d3009310a7a461b71a093961e066
7f48eb485cc886c33a189df099def04799362f7888b151895af3b0a24bde0608	245	250	0	0	dce4f204f5aa035f54c1daf7d388c12fa5b2d3009310a7a461b71a093961e066
7f48eb485cc886c33a189df099def04799362f7888b151895af3b0a24bde0608	250	255	0	0	dce4f204f5aa035f54c1daf7d388c12fa5b2d3009310a7a461b71a093961e066
7f48eb485cc886c33a189df099def04799362f7888b151895af3b0a24bde0608	255	260	0	0	dce4f204f5aa035f54c1daf7d388c12fa5b2d3009310a7a461b71a093961e066
7f48eb485cc886c33a189df099def04799362f7888b151895af3b0a24bde0608	260	265	0	0	dce4f204f5aa035f54c1daf7d388c12fa5b2d3009310a7a461b71a093961e066
7f48eb485cc886c33a189df099def04799362f7888b151895af3b0a24bde0608	265	270	0	0	dce4f204f5aa035f54c1daf7d388c12fa5b2d3009310a7a461b71a093961e066
7f48eb485cc886c33a189df099def04799362f7888b151895af3b0a24bde0608	270	275	0	0	dce4f204f5aa035f54c1daf7d388c12fa5b2d3009310a7a461b71a093961e066
7f48eb485cc886c33a189df099def04799362f7888b151895af3b0a24bde0608	275	280	0	0	dce4f204f5aa035f54c1daf7d388c12fa5b2d3009310a7a461b71a093961e066
7f48eb485cc886c33a189df099def04799362f7888b151895af3b0a24bde0608	280	285	0	0	dce4f204f5aa035f54c1daf7d388c12fa5b2d3009310a7a461b71a093961e066
7f48eb485cc886c33a189df099def04799362f7888b151895af3b0a24bde0608	285	290	0	0	dce4f204f5aa035f54c1daf7d388c12fa5b2d3009310a7a461b71a093961e066
7f48eb485cc886c33a189df099def04799362f7888b151895af3b0a24bde0608	290	295	0	0	dce4f204f5aa035f54c1daf7d388c12fa5b2d3009310a7a461b71a093961e066
7f48eb485cc886c33a189df099def04799362f7888b151895af3b0a24bde0608	295	300	0	0	dce4f204f5aa035f54c1daf7d388c12fa5b2d3009310a7a461b71a093961e066
7f48eb485cc886c33a189df099def04799362f7888b151895af3b0a24bde0608	300	305	0	0	dce4f204f5aa035f54c1daf7d388c12fa5b2d3009310a7a461b71a093961e066
7f48eb485cc886c33a189df099def04799362f7888b151895af3b0a24bde0608	305	310	0	0	dce4f204f5aa035f54c1daf7d388c12fa5b2d3009310a7a461b71a093961e066
7f48eb485cc886c33a189df099def04799362f7888b151895af3b0a24bde0608	310	315	0	0	dce4f204f5aa035f54c1daf7d388c12fa5b2d3009310a7a461b71a093961e066
7f48eb485cc886c33a189df099def04799362f7888b151895af3b0a24bde0608	315	320	0	0	dce4f204f5aa035f54c1daf7d388c12fa5b2d3009310a7a461b71a093961e066
7f48eb485cc886c33a189df099def04799362f7888b151895af3b0a24bde0608	320	325	0	0	dce4f204f5aa035f54c1daf7d388c12fa5b2d3009310a7a461b71a093961e066
7f48eb485cc886c33a189df099def04799362f7888b151895af3b0a24bde0608	325	330	0	0	dce4f204f5aa035f54c1daf7d388c12fa5b2d3009310a7a461b71a093961e066
7f48eb485cc886c33a189df099def04799362f7888b151895af3b0a24bde0608	330	335	0	0	dce4f204f5aa035f54c1daf7d388c12fa5b2d3009310a7a461b71a093961e066
7f48eb485cc886c33a189df099def04799362f7888b151895af3b0a24bde0608	335	340	0	0	dce4f204f5aa035f54c1daf7d388c12fa5b2d3009310a7a461b71a093961e066
7f48eb485cc886c33a189df099def04799362f7888b151895af3b0a24bde0608	340	345	0	0	dce4f204f5aa035f54c1daf7d388c12fa5b2d3009310a7a461b71a093961e066
7f48eb485cc886c33a189df099def04799362f7888b151895af3b0a24bde0608	345	350	0	0	dce4f204f5aa035f54c1daf7d388c12fa5b2d3009310a7a461b71a093961e066
7f48eb485cc886c33a189df099def04799362f7888b151895af3b0a24bde0608	350	355	0	0	dce4f204f5aa035f54c1daf7d388c12fa5b2d3009310a7a461b71a093961e066
7f48eb485cc886c33a189df099def04799362f7888b151895af3b0a24bde0608	355	360	1	0	dce4f204f5aa035f54c1daf7d388c12fa5b2d3009310a7a461b71a093961e066
7f48eb485cc886c33a189df099def04799362f7888b151895af3b0a24bde0608	360	365	0	0	dce4f204f5aa035f54c1daf7d388c12fa5b2d3009310a7a461b71a093961e066
7f48eb485cc886c33a189df099def04799362f7888b151895af3b0a24bde0608	365	370	0	0	dce4f204f5aa035f54c1daf7d388c12fa5b2d3009310a7a461b71a093961e066
7f48eb485cc886c33a189df099def04799362f7888b151895af3b0a24bde0608	370	375	0	0	dce4f204f5aa035f54c1daf7d388c12fa5b2d3009310a7a461b71a093961e066
7f48eb485cc886c33a189df099def04799362f7888b151895af3b0a24bde0608	375	380	0	0	dce4f204f5aa035f54c1daf7d388c12fa5b2d3009310a7a461b71a093961e066
7f48eb485cc886c33a189df099def04799362f7888b151895af3b0a24bde0608	380	385	0	0	dce4f204f5aa035f54c1daf7d388c12fa5b2d3009310a7a461b71a093961e066
7f48eb485cc886c33a189df099def04799362f7888b151895af3b0a24bde0608	385	390	0	0	dce4f204f5aa035f54c1daf7d388c12fa5b2d3009310a7a461b71a093961e066
7f48eb485cc886c33a189df099def04799362f7888b151895af3b0a24bde0608	390	395	0	0	dce4f204f5aa035f54c1daf7d388c12fa5b2d3009310a7a461b71a093961e066
7f48eb485cc886c33a189df099def04799362f7888b151895af3b0a24bde0608	395	400	0	0	dce4f204f5aa035f54c1daf7d388c12fa5b2d3009310a7a461b71a093961e066
7f48eb485cc886c33a189df099def04799362f7888b151895af3b0a24bde0608	400	405	0	0	dce4f204f5aa035f54c1daf7d388c12fa5b2d3009310a7a461b71a093961e066
7f48eb485cc886c33a189df099def04799362f7888b151895af3b0a24bde0608	405	410	0	0	dce4f204f5aa035f54c1daf7d388c12fa5b2d3009310a7a461b71a093961e066
7f48eb485cc886c33a189df099def04799362f7888b151895af3b0a24bde0608	410	415	0	0	dce4f204f5aa035f54c1daf7d388c12fa5b2d3009310a7a461b71a093961e066
7f48eb485cc886c33a189df099def04799362f7888b151895af3b0a24bde0608	415	420	0	0	dce4f204f5aa035f54c1daf7d388c12fa5b2d3009310a7a461b71a093961e066
7f48eb485cc886c33a189df099def04799362f7888b151895af3b0a24bde0608	420	425	0	0	dce4f204f5aa035f54c1daf7d388c12fa5b2d3009310a7a461b71a093961e066
7f48eb485cc886c33a189df099def04799362f7888b151895af3b0a24bde0608	425	430	1	0	dce4f204f5aa035f54c1daf7d388c12fa5b2d3009310a7a461b71a093961e066
7f48eb485cc886c33a189df099def04799362f7888b151895af3b0a24bde0608	430	435	0	0	dce4f204f5aa035f54c1daf7d388c12fa5b2d3009310a7a461b71a093961e066
7f48eb485cc886c33a189df099def04799362f7888b151895af3b0a24bde0608	435	440	0	0	dce4f204f5aa035f54c1daf7d388c12fa5b2d3009310a7a461b71a093961e066
7f48eb485cc886c33a189df099def04799362f7888b151895af3b0a24bde0608	440	445	0	0	dce4f204f5aa035f54c1daf7d388c12fa5b2d3009310a7a461b71a093961e066
7f48eb485cc886c33a189df099def04799362f7888b151895af3b0a24bde0608	445	450	0	0	dce4f204f5aa035f54c1daf7d388c12fa5b2d3009310a7a461b71a093961e066
7f48eb485cc886c33a189df099def04799362f7888b151895af3b0a24bde0608	450	455	0	1	dce4f204f5aa035f54c1daf7d388c12fa5b2d3009310a7a461b71a093961e066
7f48eb485cc886c33a189df099def04799362f7888b151895af3b0a24bde0608	455	460	0	0	dce4f204f5aa035f54c1daf7d388c12fa5b2d3009310a7a461b71a093961e066
7f48eb485cc886c33a189df099def04799362f7888b151895af3b0a24bde0608	460	465	0	0	dce4f204f5aa035f54c1daf7d388c12fa5b2d3009310a7a461b71a093961e066
7f48eb485cc886c33a189df099def04799362f7888b151895af3b0a24bde0608	465	470	0	0	dce4f204f5aa035f54c1daf7d388c12fa5b2d3009310a7a461b71a093961e066
7f48eb485cc886c33a189df099def04799362f7888b151895af3b0a24bde0608	470	475	0	0	dce4f204f5aa035f54c1daf7d388c12fa5b2d3009310a7a461b71a093961e066
7f48eb485cc886c33a189df099def04799362f7888b151895af3b0a24bde0608	475	480	0	0	dce4f204f5aa035f54c1daf7d388c12fa5b2d3009310a7a461b71a093961e066
7f48eb485cc886c33a189df099def04799362f7888b151895af3b0a24bde0608	480	485	0	0	dce4f204f5aa035f54c1daf7d388c12fa5b2d3009310a7a461b71a093961e066
7f48eb485cc886c33a189df099def04799362f7888b151895af3b0a24bde0608	485	490	0	0	dce4f204f5aa035f54c1daf7d388c12fa5b2d3009310a7a461b71a093961e066
7f48eb485cc886c33a189df099def04799362f7888b151895af3b0a24bde0608	490	495	0	0	dce4f204f5aa035f54c1daf7d388c12fa5b2d3009310a7a461b71a093961e066
7f48eb485cc886c33a189df099def04799362f7888b151895af3b0a24bde0608	495	500	0	0	dce4f204f5aa035f54c1daf7d388c12fa5b2d3009310a7a461b71a093961e066
7f48eb485cc886c33a189df099def04799362f7888b151895af3b0a24bde0608	500	505	0	0	dce4f204f5aa035f54c1daf7d388c12fa5b2d3009310a7a461b71a093961e066
7f48eb485cc886c33a189df099def04799362f7888b151895af3b0a24bde0608	505	510	0	0	dce4f204f5aa035f54c1daf7d388c12fa5b2d3009310a7a461b71a093961e066
7f48eb485cc886c33a189df099def04799362f7888b151895af3b0a24bde0608	510	515	0	0	dce4f204f5aa035f54c1daf7d388c12fa5b2d3009310a7a461b71a093961e066
7f48eb485cc886c33a189df099def04799362f7888b151895af3b0a24bde0608	515	520	0	0	dce4f204f5aa035f54c1daf7d388c12fa5b2d3009310a7a461b71a093961e066
7f48eb485cc886c33a189df099def04799362f7888b151895af3b0a24bde0608	520	525	0	0	dce4f204f5aa035f54c1daf7d388c12fa5b2d3009310a7a461b71a093961e066
7f48eb485cc886c33a189df099def04799362f7888b151895af3b0a24bde0608	525	530	0	0	dce4f204f5aa035f54c1daf7d388c12fa5b2d3009310a7a461b71a093961e066
7f48eb485cc886c33a189df099def04799362f7888b151895af3b0a24bde0608	530	535	0	0	dce4f204f5aa035f54c1daf7d388c12fa5b2d3009310a7a461b71a093961e066
7f48eb485cc886c33a189df099def04799362f7888b151895af3b0a24bde0608	535	540	0	0	dce4f204f5aa035f54c1daf7d388c12fa5b2d3009310a7a461b71a093961e066
7f48eb485cc886c33a189df099def04799362f7888b151895af3b0a24bde0608	540	545	0	0	dce4f204f5aa035f54c1daf7d388c12fa5b2d3009310a7a461b71a093961e066
7f48eb485cc886c33a189df099def04799362f7888b151895af3b0a24bde0608	545	550	0	0	dce4f204f5aa035f54c1daf7d388c12fa5b2d3009310a7a461b71a093961e066
7f48eb485cc886c33a189df099def04799362f7888b151895af3b0a24bde0608	550	555	0	0	dce4f204f5aa035f54c1daf7d388c12fa5b2d3009310a7a461b71a093961e066
7f48eb485cc886c33a189df099def04799362f7888b151895af3b0a24bde0608	555	560	0	0	dce4f204f5aa035f54c1daf7d388c12fa5b2d3009310a7a461b71a093961e066
7f48eb485cc886c33a189df099def04799362f7888b151895af3b0a24bde0608	560	565	0	0	dce4f204f5aa035f54c1daf7d388c12fa5b2d3009310a7a461b71a093961e066
7f48eb485cc886c33a189df099def04799362f7888b151895af3b0a24bde0608	565	570	0	0	dce4f204f5aa035f54c1daf7d388c12fa5b2d3009310a7a461b71a093961e066
7f48eb485cc886c33a189df099def04799362f7888b151895af3b0a24bde0608	570	575	0	0	dce4f204f5aa035f54c1daf7d388c12fa5b2d3009310a7a461b71a093961e066
7f48eb485cc886c33a189df099def04799362f7888b151895af3b0a24bde0608	575	580	0	0	dce4f204f5aa035f54c1daf7d388c12fa5b2d3009310a7a461b71a093961e066
7f48eb485cc886c33a189df099def04799362f7888b151895af3b0a24bde0608	580	585	0	0	dce4f204f5aa035f54c1daf7d388c12fa5b2d3009310a7a461b71a093961e066
7f48eb485cc886c33a189df099def04799362f7888b151895af3b0a24bde0608	585	590	0	0	dce4f204f5aa035f54c1daf7d388c12fa5b2d3009310a7a461b71a093961e066
7f48eb485cc886c33a189df099def04799362f7888b151895af3b0a24bde0608	590	595	0	0	dce4f204f5aa035f54c1daf7d388c12fa5b2d3009310a7a461b71a093961e066
7f48eb485cc886c33a189df099def04799362f7888b151895af3b0a24bde0608	595	600	0	0	dce4f204f5aa035f54c1daf7d388c12fa5b2d3009310a7a461b71a093961e066
7f48eb485cc886c33a189df099def04799362f7888b151895af3b0a24bde0608	600	605	0	0	dce4f204f5aa035f54c1daf7d388c12fa5b2d3009310a7a461b71a093961e066
7f48eb485cc886c33a189df099def04799362f7888b151895af3b0a24bde0608	605	610	0	0	dce4f204f5aa035f54c1daf7d388c12fa5b2d3009310a7a461b71a093961e066
7f48eb485cc886c33a189df099def04799362f7888b151895af3b0a24bde0608	610	615	0	0	dce4f204f5aa035f54c1daf7d388c12fa5b2d3009310a7a461b71a093961e066
7f48eb485cc886c33a189df099def04799362f7888b151895af3b0a24bde0608	615	620	0	0	dce4f204f5aa035f54c1daf7d388c12fa5b2d3009310a7a461b71a093961e066
7f48eb485cc886c33a189df099def04799362f7888b151895af3b0a24bde0608	620	625	0	0	dce4f204f5aa035f54c1daf7d388c12fa5b2d3009310a7a461b71a093961e066
7f48eb485cc886c33a189df099def04799362f7888b151895af3b0a24bde0608	625	630	0	0	dce4f204f5aa035f54c1daf7d388c12fa5b2d3009310a7a461b71a093961e066
7f48eb485cc886c33a189df099def04799362f7888b151895af3b0a24bde0608	630	635	0	0	dce4f204f5aa035f54c1daf7d388c12fa5b2d3009310a7a461b71a093961e066
7f48eb485cc886c33a189df099def04799362f7888b151895af3b0a24bde0608	635	640	0	0	dce4f204f5aa035f54c1daf7d388c12fa5b2d3009310a7a461b71a093961e066
7f48eb485cc886c33a189df099def04799362f7888b151895af3b0a24bde0608	640	645	0	0	dce4f204f5aa035f54c1daf7d388c12fa5b2d3009310a7a461b71a093961e066
7f48eb485cc886c33a189df099def04799362f7888b151895af3b0a24bde0608	645	650	0	0	dce4f204f5aa035f54c1daf7d388c12fa5b2d3009310a7a461b71a093961e066
7f48eb485cc886c33a189df099def04799362f7888b151895af3b0a24bde0608	650	655	0	0	dce4f204f5aa035f54c1daf7d388c12fa5b2d3009310a7a461b71a093961e066
7f48eb485cc886c33a189df099def04799362f7888b151895af3b0a24bde0608	655	660	0	0	dce4f204f5aa035f54c1daf7d388c12fa5b2d3009310a7a461b71a093961e066
7f48eb485cc886c33a189df099def04799362f7888b151895af3b0a24bde0608	660	665	0	0	dce4f204f5aa035f54c1daf7d388c12fa5b2d3009310a7a461b71a093961e066
7f48eb485cc886c33a189df099def04799362f7888b151895af3b0a24bde0608	665	670	0	0	dce4f204f5aa035f54c1daf7d388c12fa5b2d3009310a7a461b71a093961e066
7f48eb485cc886c33a189df099def04799362f7888b151895af3b0a24bde0608	670	675	0	0	dce4f204f5aa035f54c1daf7d388c12fa5b2d3009310a7a461b71a093961e066
7f48eb485cc886c33a189df099def04799362f7888b151895af3b0a24bde0608	675	680	0	0	dce4f204f5aa035f54c1daf7d388c12fa5b2d3009310a7a461b71a093961e066
7f48eb485cc886c33a189df099def04799362f7888b151895af3b0a24bde0608	680	685	0	0	dce4f204f5aa035f54c1daf7d388c12fa5b2d3009310a7a461b71a093961e066
7f48eb485cc886c33a189df099def04799362f7888b151895af3b0a24bde0608	685	690	0	0	dce4f204f5aa035f54c1daf7d388c12fa5b2d3009310a7a461b71a093961e066
7f48eb485cc886c33a189df099def04799362f7888b151895af3b0a24bde0608	690	695	0	0	dce4f204f5aa035f54c1daf7d388c12fa5b2d3009310a7a461b71a093961e066
7f48eb485cc886c33a189df099def04799362f7888b151895af3b0a24bde0608	695	700	0	0	dce4f204f5aa035f54c1daf7d388c12fa5b2d3009310a7a461b71a093961e066
7f48eb485cc886c33a189df099def04799362f7888b151895af3b0a24bde0608	700	705	0	0	dce4f204f5aa035f54c1daf7d388c12fa5b2d3009310a7a461b71a093961e066
7f48eb485cc886c33a189df099def04799362f7888b151895af3b0a24bde0608	705	710	0	0	dce4f204f5aa035f54c1daf7d388c12fa5b2d3009310a7a461b71a093961e066
7f48eb485cc886c33a189df099def04799362f7888b151895af3b0a24bde0608	710	715	0	0	dce4f204f5aa035f54c1daf7d388c12fa5b2d3009310a7a461b71a093961e066
7f48eb485cc886c33a189df099def04799362f7888b151895af3b0a24bde0608	715	720	0	0	dce4f204f5aa035f54c1daf7d388c12fa5b2d3009310a7a461b71a093961e066
7f48eb485cc886c33a189df099def04799362f7888b151895af3b0a24bde0608	720	725	0	0	dce4f204f5aa035f54c1daf7d388c12fa5b2d3009310a7a461b71a093961e066
7f48eb485cc886c33a189df099def04799362f7888b151895af3b0a24bde0608	725	730	0	0	dce4f204f5aa035f54c1daf7d388c12fa5b2d3009310a7a461b71a093961e066
7f48eb485cc886c33a189df099def04799362f7888b151895af3b0a24bde0608	730	735	0	0	dce4f204f5aa035f54c1daf7d388c12fa5b2d3009310a7a461b71a093961e066
7f48eb485cc886c33a189df099def04799362f7888b151895af3b0a24bde0608	735	740	0	0	dce4f204f5aa035f54c1daf7d388c12fa5b2d3009310a7a461b71a093961e066
7f48eb485cc886c33a189df099def04799362f7888b151895af3b0a24bde0608	740	745	0	0	dce4f204f5aa035f54c1daf7d388c12fa5b2d3009310a7a461b71a093961e066
7f48eb485cc886c33a189df099def04799362f7888b151895af3b0a24bde0608	745	750	0	0	dce4f204f5aa035f54c1daf7d388c12fa5b2d3009310a7a461b71a093961e066
7f48eb485cc886c33a189df099def04799362f7888b151895af3b0a24bde0608	750	755	0	0	dce4f204f5aa035f54c1daf7d388c12fa5b2d3009310a7a461b71a093961e066
7f48eb485cc886c33a189df099def04799362f7888b151895af3b0a24bde0608	755	760	0	0	dce4f204f5aa035f54c1daf7d388c12fa5b2d3009310a7a461b71a093961e066
7f48eb485cc886c33a189df099def04799362f7888b151895af3b0a24bde0608	760	765	0	0	dce4f204f5aa035f54c1daf7d388c12fa5b2d3009310a7a461b71a093961e066
7f48eb485cc886c33a189df099def04799362f7888b151895af3b0a24bde0608	765	770	0	0	dce4f204f5aa035f54c1daf7d388c12fa5b2d3009310a7a461b71a093961e066
7f48eb485cc886c33a189df099def04799362f7888b151895af3b0a24bde0608	770	775	0	0	dce4f204f5aa035f54c1daf7d388c12fa5b2d3009310a7a461b71a093961e066
7f48eb485cc886c33a189df099def04799362f7888b151895af3b0a24bde0608	775	780	0	0	dce4f204f5aa035f54c1daf7d388c12fa5b2d3009310a7a461b71a093961e066
7f48eb485cc886c33a189df099def04799362f7888b151895af3b0a24bde0608	780	785	0	0	dce4f204f5aa035f54c1daf7d388c12fa5b2d3009310a7a461b71a093961e066
7f48eb485cc886c33a189df099def04799362f7888b151895af3b0a24bde0608	785	790	0	0	dce4f204f5aa035f54c1daf7d388c12fa5b2d3009310a7a461b71a093961e066
7f48eb485cc886c33a189df099def04799362f7888b151895af3b0a24bde0608	790	795	0	0	dce4f204f5aa035f54c1daf7d388c12fa5b2d3009310a7a461b71a093961e066
7f48eb485cc886c33a189df099def04799362f7888b151895af3b0a24bde0608	795	800	0	0	dce4f204f5aa035f54c1daf7d388c12fa5b2d3009310a7a461b71a093961e066
7f48eb485cc886c33a189df099def04799362f7888b151895af3b0a24bde0608	800	805	0	0	dce4f204f5aa035f54c1daf7d388c12fa5b2d3009310a7a461b71a093961e066
7f48eb485cc886c33a189df099def04799362f7888b151895af3b0a24bde0608	805	810	0	0	dce4f204f5aa035f54c1daf7d388c12fa5b2d3009310a7a461b71a093961e066
7f48eb485cc886c33a189df099def04799362f7888b151895af3b0a24bde0608	810	815	0	0	dce4f204f5aa035f54c1daf7d388c12fa5b2d3009310a7a461b71a093961e066
7f48eb485cc886c33a189df099def04799362f7888b151895af3b0a24bde0608	815	820	0	0	dce4f204f5aa035f54c1daf7d388c12fa5b2d3009310a7a461b71a093961e066
7f48eb485cc886c33a189df099def04799362f7888b151895af3b0a24bde0608	820	825	0	0	dce4f204f5aa035f54c1daf7d388c12fa5b2d3009310a7a461b71a093961e066
7f48eb485cc886c33a189df099def04799362f7888b151895af3b0a24bde0608	825	830	0	0	dce4f204f5aa035f54c1daf7d388c12fa5b2d3009310a7a461b71a093961e066
7f48eb485cc886c33a189df099def04799362f7888b151895af3b0a24bde0608	830	835	0	0	dce4f204f5aa035f54c1daf7d388c12fa5b2d3009310a7a461b71a093961e066
7f48eb485cc886c33a189df099def04799362f7888b151895af3b0a24bde0608	835	840	0	0	dce4f204f5aa035f54c1daf7d388c12fa5b2d3009310a7a461b71a093961e066
7f48eb485cc886c33a189df099def04799362f7888b151895af3b0a24bde0608	840	845	0	0	dce4f204f5aa035f54c1daf7d388c12fa5b2d3009310a7a461b71a093961e066
7f48eb485cc886c33a189df099def04799362f7888b151895af3b0a24bde0608	845	850	0	0	dce4f204f5aa035f54c1daf7d388c12fa5b2d3009310a7a461b71a093961e066
7f48eb485cc886c33a189df099def04799362f7888b151895af3b0a24bde0608	850	855	0	0	dce4f204f5aa035f54c1daf7d388c12fa5b2d3009310a7a461b71a093961e066
7f48eb485cc886c33a189df099def04799362f7888b151895af3b0a24bde0608	855	860	0	0	dce4f204f5aa035f54c1daf7d388c12fa5b2d3009310a7a461b71a093961e066
7f48eb485cc886c33a189df099def04799362f7888b151895af3b0a24bde0608	860	865	0	0	dce4f204f5aa035f54c1daf7d388c12fa5b2d3009310a7a461b71a093961e066
7f48eb485cc886c33a189df099def04799362f7888b151895af3b0a24bde0608	865	870	0	0	dce4f204f5aa035f54c1daf7d388c12fa5b2d3009310a7a461b71a093961e066
7f48eb485cc886c33a189df099def04799362f7888b151895af3b0a24bde0608	870	875	0	0	dce4f204f5aa035f54c1daf7d388c12fa5b2d3009310a7a461b71a093961e066
7f48eb485cc886c33a189df099def04799362f7888b151895af3b0a24bde0608	875	880	0	0	dce4f204f5aa035f54c1daf7d388c12fa5b2d3009310a7a461b71a093961e066
7f48eb485cc886c33a189df099def04799362f7888b151895af3b0a24bde0608	880	885	0	0	dce4f204f5aa035f54c1daf7d388c12fa5b2d3009310a7a461b71a093961e066
7f48eb485cc886c33a189df099def04799362f7888b151895af3b0a24bde0608	885	890	0	0	dce4f204f5aa035f54c1daf7d388c12fa5b2d3009310a7a461b71a093961e066
7f48eb485cc886c33a189df099def04799362f7888b151895af3b0a24bde0608	890	895	0	0	dce4f204f5aa035f54c1daf7d388c12fa5b2d3009310a7a461b71a093961e066
7f48eb485cc886c33a189df099def04799362f7888b151895af3b0a24bde0608	895	900	0	0	dce4f204f5aa035f54c1daf7d388c12fa5b2d3009310a7a461b71a093961e066
7f48eb485cc886c33a189df099def04799362f7888b151895af3b0a24bde0608	900	905	0	0	dce4f204f5aa035f54c1daf7d388c12fa5b2d3009310a7a461b71a093961e066
7f48eb485cc886c33a189df099def04799362f7888b151895af3b0a24bde0608	905	910	0	0	dce4f204f5aa035f54c1daf7d388c12fa5b2d3009310a7a461b71a093961e066
7f48eb485cc886c33a189df099def04799362f7888b151895af3b0a24bde0608	910	915	0	0	dce4f204f5aa035f54c1daf7d388c12fa5b2d3009310a7a461b71a093961e066
7f48eb485cc886c33a189df099def04799362f7888b151895af3b0a24bde0608	915	920	0	0	dce4f204f5aa035f54c1daf7d388c12fa5b2d3009310a7a461b71a093961e066
7f48eb485cc886c33a189df099def04799362f7888b151895af3b0a24bde0608	920	925	0	0	dce4f204f5aa035f54c1daf7d388c12fa5b2d3009310a7a461b71a093961e066
7f48eb485cc886c33a189df099def04799362f7888b151895af3b0a24bde0608	925	930	0	0	dce4f204f5aa035f54c1daf7d388c12fa5b2d3009310a7a461b71a093961e066
7f48eb485cc886c33a189df099def04799362f7888b151895af3b0a24bde0608	930	935	0	0	dce4f204f5aa035f54c1daf7d388c12fa5b2d3009310a7a461b71a093961e066
7f48eb485cc886c33a189df099def04799362f7888b151895af3b0a24bde0608	935	940	0	0	dce4f204f5aa035f54c1daf7d388c12fa5b2d3009310a7a461b71a093961e066
7f48eb485cc886c33a189df099def04799362f7888b151895af3b0a24bde0608	940	945	0	0	dce4f204f5aa035f54c1daf7d388c12fa5b2d3009310a7a461b71a093961e066
7f48eb485cc886c33a189df099def04799362f7888b151895af3b0a24bde0608	945	950	0	0	dce4f204f5aa035f54c1daf7d388c12fa5b2d3009310a7a461b71a093961e066
7f48eb485cc886c33a189df099def04799362f7888b151895af3b0a24bde0608	950	955	0	0	dce4f204f5aa035f54c1daf7d388c12fa5b2d3009310a7a461b71a093961e066
7f48eb485cc886c33a189df099def04799362f7888b151895af3b0a24bde0608	955	960	0	0	dce4f204f5aa035f54c1daf7d388c12fa5b2d3009310a7a461b71a093961e066
7f48eb485cc886c33a189df099def04799362f7888b151895af3b0a24bde0608	960	965	0	0	dce4f204f5aa035f54c1daf7d388c12fa5b2d3009310a7a461b71a093961e066
7f48eb485cc886c33a189df099def04799362f7888b151895af3b0a24bde0608	965	970	0	0	dce4f204f5aa035f54c1daf7d388c12fa5b2d3009310a7a461b71a093961e066
7f48eb485cc886c33a189df099def04799362f7888b151895af3b0a24bde0608	970	975	0	0	dce4f204f5aa035f54c1daf7d388c12fa5b2d3009310a7a461b71a093961e066
7f48eb485cc886c33a189df099def04799362f7888b151895af3b0a24bde0608	975	980	0	0	dce4f204f5aa035f54c1daf7d388c12fa5b2d3009310a7a461b71a093961e066
7f48eb485cc886c33a189df099def04799362f7888b151895af3b0a24bde0608	980	985	0	0	dce4f204f5aa035f54c1daf7d388c12fa5b2d3009310a7a461b71a093961e066
7f48eb485cc886c33a189df099def04799362f7888b151895af3b0a24bde0608	985	990	0	0	dce4f204f5aa035f54c1daf7d388c12fa5b2d3009310a7a461b71a093961e066
7f48eb485cc886c33a189df099def04799362f7888b151895af3b0a24bde0608	990	995	0	0	dce4f204f5aa035f54c1daf7d388c12fa5b2d3009310a7a461b71a093961e066
7f48eb485cc886c33a189df099def04799362f7888b151895af3b0a24bde0608	995	1000	0	0	dce4f204f5aa035f54c1daf7d388c12fa5b2d3009310a7a461b71a093961e066
7f48eb485cc886c33a189df099def04799362f7888b151895af3b0a24bde0608	1000	1005	0	0	dce4f204f5aa035f54c1daf7d388c12fa5b2d3009310a7a461b71a093961e066
7f48eb485cc886c33a189df099def04799362f7888b151895af3b0a24bde0608	1005	1010	0	0	dce4f204f5aa035f54c1daf7d388c12fa5b2d3009310a7a461b71a093961e066
7f48eb485cc886c33a189df099def04799362f7888b151895af3b0a24bde0608	1010	1015	0	0	dce4f204f5aa035f54c1daf7d388c12fa5b2d3009310a7a461b71a093961e066
7f48eb485cc886c33a189df099def04799362f7888b151895af3b0a24bde0608	1015	1020	0	0	dce4f204f5aa035f54c1daf7d388c12fa5b2d3009310a7a461b71a093961e066
7f48eb485cc886c33a189df099def04799362f7888b151895af3b0a24bde0608	1020	1025	0	0	dce4f204f5aa035f54c1daf7d388c12fa5b2d3009310a7a461b71a093961e066
7f48eb485cc886c33a189df099def04799362f7888b151895af3b0a24bde0608	1025	1030	0	0	dce4f204f5aa035f54c1daf7d388c12fa5b2d3009310a7a461b71a093961e066
7f48eb485cc886c33a189df099def04799362f7888b151895af3b0a24bde0608	1030	1035	0	0	dce4f204f5aa035f54c1daf7d388c12fa5b2d3009310a7a461b71a093961e066
7f48eb485cc886c33a189df099def04799362f7888b151895af3b0a24bde0608	1035	1040	0	0	dce4f204f5aa035f54c1daf7d388c12fa5b2d3009310a7a461b71a093961e066
7f48eb485cc886c33a189df099def04799362f7888b151895af3b0a24bde0608	1040	1045	0	0	dce4f204f5aa035f54c1daf7d388c12fa5b2d3009310a7a461b71a093961e066
7f48eb485cc886c33a189df099def04799362f7888b151895af3b0a24bde0608	1045	1050	0	0	dce4f204f5aa035f54c1daf7d388c12fa5b2d3009310a7a461b71a093961e066
7f48eb485cc886c33a189df099def04799362f7888b151895af3b0a24bde0608	1050	1055	0	0	dce4f204f5aa035f54c1daf7d388c12fa5b2d3009310a7a461b71a093961e066
7f48eb485cc886c33a189df099def04799362f7888b151895af3b0a24bde0608	1055	1060	0	0	dce4f204f5aa035f54c1daf7d388c12fa5b2d3009310a7a461b71a093961e066
7f48eb485cc886c33a189df099def04799362f7888b151895af3b0a24bde0608	1060	1065	0	0	dce4f204f5aa035f54c1daf7d388c12fa5b2d3009310a7a461b71a093961e066
7f48eb485cc886c33a189df099def04799362f7888b151895af3b0a24bde0608	1065	1070	0	0	dce4f204f5aa035f54c1daf7d388c12fa5b2d3009310a7a461b71a093961e066
7f48eb485cc886c33a189df099def04799362f7888b151895af3b0a24bde0608	1070	1075	0	0	dce4f204f5aa035f54c1daf7d388c12fa5b2d3009310a7a461b71a093961e066
7f48eb485cc886c33a189df099def04799362f7888b151895af3b0a24bde0608	1075	1080	0	0	dce4f204f5aa035f54c1daf7d388c12fa5b2d3009310a7a461b71a093961e066
7f48eb485cc886c33a189df099def04799362f7888b151895af3b0a24bde0608	1080	1085	0	0	dce4f204f5aa035f54c1daf7d388c12fa5b2d3009310a7a461b71a093961e066
7f48eb485cc886c33a189df099def04799362f7888b151895af3b0a24bde0608	1085	1090	0	0	dce4f204f5aa035f54c1daf7d388c12fa5b2d3009310a7a461b71a093961e066
7f48eb485cc886c33a189df099def04799362f7888b151895af3b0a24bde0608	1090	1095	0	0	dce4f204f5aa035f54c1daf7d388c12fa5b2d3009310a7a461b71a093961e066
7f48eb485cc886c33a189df099def04799362f7888b151895af3b0a24bde0608	1095	1100	0	0	dce4f204f5aa035f54c1daf7d388c12fa5b2d3009310a7a461b71a093961e066
7f48eb485cc886c33a189df099def04799362f7888b151895af3b0a24bde0608	1100	1105	0	0	dce4f204f5aa035f54c1daf7d388c12fa5b2d3009310a7a461b71a093961e066
7f48eb485cc886c33a189df099def04799362f7888b151895af3b0a24bde0608	1105	1110	0	0	dce4f204f5aa035f54c1daf7d388c12fa5b2d3009310a7a461b71a093961e066
7f48eb485cc886c33a189df099def04799362f7888b151895af3b0a24bde0608	1110	1115	0	0	dce4f204f5aa035f54c1daf7d388c12fa5b2d3009310a7a461b71a093961e066
7f48eb485cc886c33a189df099def04799362f7888b151895af3b0a24bde0608	1115	1120	0	0	dce4f204f5aa035f54c1daf7d388c12fa5b2d3009310a7a461b71a093961e066
7f48eb485cc886c33a189df099def04799362f7888b151895af3b0a24bde0608	1120	1125	0	0	dce4f204f5aa035f54c1daf7d388c12fa5b2d3009310a7a461b71a093961e066
7f48eb485cc886c33a189df099def04799362f7888b151895af3b0a24bde0608	1125	1130	0	0	dce4f204f5aa035f54c1daf7d388c12fa5b2d3009310a7a461b71a093961e066
7f48eb485cc886c33a189df099def04799362f7888b151895af3b0a24bde0608	1130	1135	0	0	dce4f204f5aa035f54c1daf7d388c12fa5b2d3009310a7a461b71a093961e066
7f48eb485cc886c33a189df099def04799362f7888b151895af3b0a24bde0608	1135	1140	0	0	dce4f204f5aa035f54c1daf7d388c12fa5b2d3009310a7a461b71a093961e066
7f48eb485cc886c33a189df099def04799362f7888b151895af3b0a24bde0608	1140	1145	0	0	dce4f204f5aa035f54c1daf7d388c12fa5b2d3009310a7a461b71a093961e066
7f48eb485cc886c33a189df099def04799362f7888b151895af3b0a24bde0608	1145	1150	0	0	dce4f204f5aa035f54c1daf7d388c12fa5b2d3009310a7a461b71a093961e066
7f48eb485cc886c33a189df099def04799362f7888b151895af3b0a24bde0608	1150	1155	0	0	dce4f204f5aa035f54c1daf7d388c12fa5b2d3009310a7a461b71a093961e066
7f48eb485cc886c33a189df099def04799362f7888b151895af3b0a24bde0608	1155	1160	0	0	dce4f204f5aa035f54c1daf7d388c12fa5b2d3009310a7a461b71a093961e066
7f48eb485cc886c33a189df099def04799362f7888b151895af3b0a24bde0608	1160	1165	0	0	dce4f204f5aa035f54c1daf7d388c12fa5b2d3009310a7a461b71a093961e066
7f48eb485cc886c33a189df099def04799362f7888b151895af3b0a24bde0608	1165	1170	0	0	dce4f204f5aa035f54c1daf7d388c12fa5b2d3009310a7a461b71a093961e066
7f48eb485cc886c33a189df099def04799362f7888b151895af3b0a24bde0608	1170	1175	0	0	dce4f204f5aa035f54c1daf7d388c12fa5b2d3009310a7a461b71a093961e066
7f48eb485cc886c33a189df099def04799362f7888b151895af3b0a24bde0608	1175	1180	0	0	dce4f204f5aa035f54c1daf7d388c12fa5b2d3009310a7a461b71a093961e066
7f48eb485cc886c33a189df099def04799362f7888b151895af3b0a24bde0608	1180	1185	0	0	dce4f204f5aa035f54c1daf7d388c12fa5b2d3009310a7a461b71a093961e066
7f48eb485cc886c33a189df099def04799362f7888b151895af3b0a24bde0608	1185	1190	0	0	dce4f204f5aa035f54c1daf7d388c12fa5b2d3009310a7a461b71a093961e066
7f48eb485cc886c33a189df099def04799362f7888b151895af3b0a24bde0608	1190	1195	0	0	dce4f204f5aa035f54c1daf7d388c12fa5b2d3009310a7a461b71a093961e066
7f48eb485cc886c33a189df099def04799362f7888b151895af3b0a24bde0608	1195	1200	0	0	dce4f204f5aa035f54c1daf7d388c12fa5b2d3009310a7a461b71a093961e066
7f48eb485cc886c33a189df099def04799362f7888b151895af3b0a24bde0608	1200	1205	0	0	dce4f204f5aa035f54c1daf7d388c12fa5b2d3009310a7a461b71a093961e066
7f48eb485cc886c33a189df099def04799362f7888b151895af3b0a24bde0608	1205	1210	0	0	dce4f204f5aa035f54c1daf7d388c12fa5b2d3009310a7a461b71a093961e066
7f48eb485cc886c33a189df099def04799362f7888b151895af3b0a24bde0608	1210	1215	0	0	dce4f204f5aa035f54c1daf7d388c12fa5b2d3009310a7a461b71a093961e066
7f48eb485cc886c33a189df099def04799362f7888b151895af3b0a24bde0608	1215	1220	0	0	dce4f204f5aa035f54c1daf7d388c12fa5b2d3009310a7a461b71a093961e066
7f48eb485cc886c33a189df099def04799362f7888b151895af3b0a24bde0608	1220	1225	0	0	dce4f204f5aa035f54c1daf7d388c12fa5b2d3009310a7a461b71a093961e066
7f48eb485cc886c33a189df099def04799362f7888b151895af3b0a24bde0608	1225	1230	0	0	dce4f204f5aa035f54c1daf7d388c12fa5b2d3009310a7a461b71a093961e066
7f48eb485cc886c33a189df099def04799362f7888b151895af3b0a24bde0608	1230	1235	0	0	dce4f204f5aa035f54c1daf7d388c12fa5b2d3009310a7a461b71a093961e066
7f48eb485cc886c33a189df099def04799362f7888b151895af3b0a24bde0608	1235	1240	0	0	dce4f204f5aa035f54c1daf7d388c12fa5b2d3009310a7a461b71a093961e066
7f48eb485cc886c33a189df099def04799362f7888b151895af3b0a24bde0608	1240	1245	0	0	dce4f204f5aa035f54c1daf7d388c12fa5b2d3009310a7a461b71a093961e066
7f48eb485cc886c33a189df099def04799362f7888b151895af3b0a24bde0608	1245	1250	0	0	dce4f204f5aa035f54c1daf7d388c12fa5b2d3009310a7a461b71a093961e066
7f48eb485cc886c33a189df099def04799362f7888b151895af3b0a24bde0608	1250	1255	0	0	dce4f204f5aa035f54c1daf7d388c12fa5b2d3009310a7a461b71a093961e066
7f48eb485cc886c33a189df099def04799362f7888b151895af3b0a24bde0608	1255	1260	0	0	dce4f204f5aa035f54c1daf7d388c12fa5b2d3009310a7a461b71a093961e066
7f48eb485cc886c33a189df099def04799362f7888b151895af3b0a24bde0608	1260	1265	0	0	dce4f204f5aa035f54c1daf7d388c12fa5b2d3009310a7a461b71a093961e066
7f48eb485cc886c33a189df099def04799362f7888b151895af3b0a24bde0608	1265	1270	0	0	dce4f204f5aa035f54c1daf7d388c12fa5b2d3009310a7a461b71a093961e066
7f48eb485cc886c33a189df099def04799362f7888b151895af3b0a24bde0608	1270	1275	1	0	dce4f204f5aa035f54c1daf7d388c12fa5b2d3009310a7a461b71a093961e066
7f48eb485cc886c33a189df099def04799362f7888b151895af3b0a24bde0608	1275	1280	0	0	dce4f204f5aa035f54c1daf7d388c12fa5b2d3009310a7a461b71a093961e066
7f48eb485cc886c33a189df099def04799362f7888b151895af3b0a24bde0608	1280	1285	0	0	dce4f204f5aa035f54c1daf7d388c12fa5b2d3009310a7a461b71a093961e066
7f48eb485cc886c33a189df099def04799362f7888b151895af3b0a24bde0608	1285	1290	0	0	dce4f204f5aa035f54c1daf7d388c12fa5b2d3009310a7a461b71a093961e066
7f48eb485cc886c33a189df099def04799362f7888b151895af3b0a24bde0608	1290	1295	0	0	dce4f204f5aa035f54c1daf7d388c12fa5b2d3009310a7a461b71a093961e066
7f48eb485cc886c33a189df099def04799362f7888b151895af3b0a24bde0608	1295	1300	0	0	dce4f204f5aa035f54c1daf7d388c12fa5b2d3009310a7a461b71a093961e066
7f48eb485cc886c33a189df099def04799362f7888b151895af3b0a24bde0608	1300	1305	0	0	dce4f204f5aa035f54c1daf7d388c12fa5b2d3009310a7a461b71a093961e066
7f48eb485cc886c33a189df099def04799362f7888b151895af3b0a24bde0608	1305	1310	0	0	dce4f204f5aa035f54c1daf7d388c12fa5b2d3009310a7a461b71a093961e066
7f48eb485cc886c33a189df099def04799362f7888b151895af3b0a24bde0608	1310	1315	0	0	dce4f204f5aa035f54c1daf7d388c12fa5b2d3009310a7a461b71a093961e066
7f48eb485cc886c33a189df099def04799362f7888b151895af3b0a24bde0608	1315	1320	0	0	dce4f204f5aa035f54c1daf7d388c12fa5b2d3009310a7a461b71a093961e066
7f48eb485cc886c33a189df099def04799362f7888b151895af3b0a24bde0608	1320	1325	0	0	dce4f204f5aa035f54c1daf7d388c12fa5b2d3009310a7a461b71a093961e066
7f48eb485cc886c33a189df099def04799362f7888b151895af3b0a24bde0608	1325	1330	0	0	dce4f204f5aa035f54c1daf7d388c12fa5b2d3009310a7a461b71a093961e066
7f48eb485cc886c33a189df099def04799362f7888b151895af3b0a24bde0608	1330	1335	0	0	dce4f204f5aa035f54c1daf7d388c12fa5b2d3009310a7a461b71a093961e066
7f48eb485cc886c33a189df099def04799362f7888b151895af3b0a24bde0608	1335	1340	0	0	dce4f204f5aa035f54c1daf7d388c12fa5b2d3009310a7a461b71a093961e066
7f48eb485cc886c33a189df099def04799362f7888b151895af3b0a24bde0608	1340	1345	0	0	dce4f204f5aa035f54c1daf7d388c12fa5b2d3009310a7a461b71a093961e066
7f48eb485cc886c33a189df099def04799362f7888b151895af3b0a24bde0608	1345	1350	0	0	dce4f204f5aa035f54c1daf7d388c12fa5b2d3009310a7a461b71a093961e066
7f48eb485cc886c33a189df099def04799362f7888b151895af3b0a24bde0608	1350	1355	0	1	dce4f204f5aa035f54c1daf7d388c12fa5b2d3009310a7a461b71a093961e066
7f48eb485cc886c33a189df099def04799362f7888b151895af3b0a24bde0608	1355	1360	0	0	dce4f204f5aa035f54c1daf7d388c12fa5b2d3009310a7a461b71a093961e066
7f48eb485cc886c33a189df099def04799362f7888b151895af3b0a24bde0608	1360	1365	0	0	dce4f204f5aa035f54c1daf7d388c12fa5b2d3009310a7a461b71a093961e066
7f48eb485cc886c33a189df099def04799362f7888b151895af3b0a24bde0608	1365	1370	0	0	dce4f204f5aa035f54c1daf7d388c12fa5b2d3009310a7a461b71a093961e066
7f48eb485cc886c33a189df099def04799362f7888b151895af3b0a24bde0608	1370	1375	0	0	dce4f204f5aa035f54c1daf7d388c12fa5b2d3009310a7a461b71a093961e066
7f48eb485cc886c33a189df099def04799362f7888b151895af3b0a24bde0608	1375	1380	0	0	dce4f204f5aa035f54c1daf7d388c12fa5b2d3009310a7a461b71a093961e066
7f48eb485cc886c33a189df099def04799362f7888b151895af3b0a24bde0608	1380	1385	0	0	dce4f204f5aa035f54c1daf7d388c12fa5b2d3009310a7a461b71a093961e066
7f48eb485cc886c33a189df099def04799362f7888b151895af3b0a24bde0608	1385	1390	0	0	dce4f204f5aa035f54c1daf7d388c12fa5b2d3009310a7a461b71a093961e066
7f48eb485cc886c33a189df099def04799362f7888b151895af3b0a24bde0608	1390	1395	0	0	dce4f204f5aa035f54c1daf7d388c12fa5b2d3009310a7a461b71a093961e066
7f48eb485cc886c33a189df099def04799362f7888b151895af3b0a24bde0608	1395	1400	0	0	dce4f204f5aa035f54c1daf7d388c12fa5b2d3009310a7a461b71a093961e066
7f48eb485cc886c33a189df099def04799362f7888b151895af3b0a24bde0608	1400	1405	0	0	dce4f204f5aa035f54c1daf7d388c12fa5b2d3009310a7a461b71a093961e066
7f48eb485cc886c33a189df099def04799362f7888b151895af3b0a24bde0608	1405	1410	0	0	dce4f204f5aa035f54c1daf7d388c12fa5b2d3009310a7a461b71a093961e066
7f48eb485cc886c33a189df099def04799362f7888b151895af3b0a24bde0608	1410	1415	2	0	dce4f204f5aa035f54c1daf7d388c12fa5b2d3009310a7a461b71a093961e066
7f48eb485cc886c33a189df099def04799362f7888b151895af3b0a24bde0608	1415	1420	0	0	dce4f204f5aa035f54c1daf7d388c12fa5b2d3009310a7a461b71a093961e066
7f48eb485cc886c33a189df099def04799362f7888b151895af3b0a24bde0608	1420	1425	0	0	dce4f204f5aa035f54c1daf7d388c12fa5b2d3009310a7a461b71a093961e066
7f48eb485cc886c33a189df099def04799362f7888b151895af3b0a24bde0608	1425	1430	0	0	dce4f204f5aa035f54c1daf7d388c12fa5b2d3009310a7a461b71a093961e066
7f48eb485cc886c33a189df099def04799362f7888b151895af3b0a24bde0608	1430	1435	0	0	dce4f204f5aa035f54c1daf7d388c12fa5b2d3009310a7a461b71a093961e066
7f48eb485cc886c33a189df099def04799362f7888b151895af3b0a24bde0608	1435	1440	0	0	dce4f204f5aa035f54c1daf7d388c12fa5b2d3009310a7a461b71a093961e066
7f48eb485cc886c33a189df099def04799362f7888b151895af3b0a24bde0608	1440	1445	0	0	dce4f204f5aa035f54c1daf7d388c12fa5b2d3009310a7a461b71a093961e066
7f48eb485cc886c33a189df099def04799362f7888b151895af3b0a24bde0608	1445	1450	0	0	dce4f204f5aa035f54c1daf7d388c12fa5b2d3009310a7a461b71a093961e066
7f48eb485cc886c33a189df099def04799362f7888b151895af3b0a24bde0608	1450	1455	0	0	dce4f204f5aa035f54c1daf7d388c12fa5b2d3009310a7a461b71a093961e066
7f48eb485cc886c33a189df099def04799362f7888b151895af3b0a24bde0608	1455	1460	1	0	dce4f204f5aa035f54c1daf7d388c12fa5b2d3009310a7a461b71a093961e066
7f48eb485cc886c33a189df099def04799362f7888b151895af3b0a24bde0608	1460	1465	0	0	dce4f204f5aa035f54c1daf7d388c12fa5b2d3009310a7a461b71a093961e066
7f48eb485cc886c33a189df099def04799362f7888b151895af3b0a24bde0608	1465	1470	0	0	dce4f204f5aa035f54c1daf7d388c12fa5b2d3009310a7a461b71a093961e066
7f48eb485cc886c33a189df099def04799362f7888b151895af3b0a24bde0608	1470	1475	0	0	dce4f204f5aa035f54c1daf7d388c12fa5b2d3009310a7a461b71a093961e066
7f48eb485cc886c33a189df099def04799362f7888b151895af3b0a24bde0608	1475	1480	0	0	dce4f204f5aa035f54c1daf7d388c12fa5b2d3009310a7a461b71a093961e066
7f48eb485cc886c33a189df099def04799362f7888b151895af3b0a24bde0608	1480	1485	0	0	dce4f204f5aa035f54c1daf7d388c12fa5b2d3009310a7a461b71a093961e066
7f48eb485cc886c33a189df099def04799362f7888b151895af3b0a24bde0608	1485	1490	0	0	dce4f204f5aa035f54c1daf7d388c12fa5b2d3009310a7a461b71a093961e066
7f48eb485cc886c33a189df099def04799362f7888b151895af3b0a24bde0608	1490	1495	0	0	dce4f204f5aa035f54c1daf7d388c12fa5b2d3009310a7a461b71a093961e066
7f48eb485cc886c33a189df099def04799362f7888b151895af3b0a24bde0608	1495	1500	0	0	dce4f204f5aa035f54c1daf7d388c12fa5b2d3009310a7a461b71a093961e066
7f48eb485cc886c33a189df099def04799362f7888b151895af3b0a24bde0608	1500	1505	0	1	dce4f204f5aa035f54c1daf7d388c12fa5b2d3009310a7a461b71a093961e066
7f48eb485cc886c33a189df099def04799362f7888b151895af3b0a24bde0608	1505	1510	0	0	dce4f204f5aa035f54c1daf7d388c12fa5b2d3009310a7a461b71a093961e066
7f48eb485cc886c33a189df099def04799362f7888b151895af3b0a24bde0608	1510	1515	0	0	dce4f204f5aa035f54c1daf7d388c12fa5b2d3009310a7a461b71a093961e066
7f48eb485cc886c33a189df099def04799362f7888b151895af3b0a24bde0608	1515	1520	0	0	dce4f204f5aa035f54c1daf7d388c12fa5b2d3009310a7a461b71a093961e066
7f48eb485cc886c33a189df099def04799362f7888b151895af3b0a24bde0608	1520	1525	0	0	dce4f204f5aa035f54c1daf7d388c12fa5b2d3009310a7a461b71a093961e066
7f48eb485cc886c33a189df099def04799362f7888b151895af3b0a24bde0608	1525	1530	0	0	dce4f204f5aa035f54c1daf7d388c12fa5b2d3009310a7a461b71a093961e066
7f48eb485cc886c33a189df099def04799362f7888b151895af3b0a24bde0608	1530	1535	0	0	dce4f204f5aa035f54c1daf7d388c12fa5b2d3009310a7a461b71a093961e066
7f48eb485cc886c33a189df099def04799362f7888b151895af3b0a24bde0608	1535	1540	0	0	dce4f204f5aa035f54c1daf7d388c12fa5b2d3009310a7a461b71a093961e066
7f48eb485cc886c33a189df099def04799362f7888b151895af3b0a24bde0608	1540	1545	0	0	dce4f204f5aa035f54c1daf7d388c12fa5b2d3009310a7a461b71a093961e066
7f48eb485cc886c33a189df099def04799362f7888b151895af3b0a24bde0608	1545	1550	0	0	dce4f204f5aa035f54c1daf7d388c12fa5b2d3009310a7a461b71a093961e066
7f48eb485cc886c33a189df099def04799362f7888b151895af3b0a24bde0608	1550	1555	0	0	dce4f204f5aa035f54c1daf7d388c12fa5b2d3009310a7a461b71a093961e066
7f48eb485cc886c33a189df099def04799362f7888b151895af3b0a24bde0608	1555	1560	0	0	dce4f204f5aa035f54c1daf7d388c12fa5b2d3009310a7a461b71a093961e066
7f48eb485cc886c33a189df099def04799362f7888b151895af3b0a24bde0608	1560	1565	0	0	dce4f204f5aa035f54c1daf7d388c12fa5b2d3009310a7a461b71a093961e066
7f48eb485cc886c33a189df099def04799362f7888b151895af3b0a24bde0608	1565	1570	0	0	dce4f204f5aa035f54c1daf7d388c12fa5b2d3009310a7a461b71a093961e066
7f48eb485cc886c33a189df099def04799362f7888b151895af3b0a24bde0608	1570	1575	0	0	dce4f204f5aa035f54c1daf7d388c12fa5b2d3009310a7a461b71a093961e066
7f48eb485cc886c33a189df099def04799362f7888b151895af3b0a24bde0608	1575	1580	0	0	dce4f204f5aa035f54c1daf7d388c12fa5b2d3009310a7a461b71a093961e066
7f48eb485cc886c33a189df099def04799362f7888b151895af3b0a24bde0608	1580	1585	0	0	dce4f204f5aa035f54c1daf7d388c12fa5b2d3009310a7a461b71a093961e066
7f48eb485cc886c33a189df099def04799362f7888b151895af3b0a24bde0608	1585	1590	0	0	dce4f204f5aa035f54c1daf7d388c12fa5b2d3009310a7a461b71a093961e066
7f48eb485cc886c33a189df099def04799362f7888b151895af3b0a24bde0608	1590	1595	0	0	dce4f204f5aa035f54c1daf7d388c12fa5b2d3009310a7a461b71a093961e066
7f48eb485cc886c33a189df099def04799362f7888b151895af3b0a24bde0608	1595	1600	0	0	dce4f204f5aa035f54c1daf7d388c12fa5b2d3009310a7a461b71a093961e066
7f48eb485cc886c33a189df099def04799362f7888b151895af3b0a24bde0608	1600	1605	0	0	dce4f204f5aa035f54c1daf7d388c12fa5b2d3009310a7a461b71a093961e066
7f48eb485cc886c33a189df099def04799362f7888b151895af3b0a24bde0608	1605	1610	0	0	dce4f204f5aa035f54c1daf7d388c12fa5b2d3009310a7a461b71a093961e066
7f48eb485cc886c33a189df099def04799362f7888b151895af3b0a24bde0608	1610	1615	0	0	dce4f204f5aa035f54c1daf7d388c12fa5b2d3009310a7a461b71a093961e066
7f48eb485cc886c33a189df099def04799362f7888b151895af3b0a24bde0608	1615	1620	0	0	dce4f204f5aa035f54c1daf7d388c12fa5b2d3009310a7a461b71a093961e066
7f48eb485cc886c33a189df099def04799362f7888b151895af3b0a24bde0608	1620	1625	0	0	dce4f204f5aa035f54c1daf7d388c12fa5b2d3009310a7a461b71a093961e066
7f48eb485cc886c33a189df099def04799362f7888b151895af3b0a24bde0608	1625	1630	0	0	dce4f204f5aa035f54c1daf7d388c12fa5b2d3009310a7a461b71a093961e066
7f48eb485cc886c33a189df099def04799362f7888b151895af3b0a24bde0608	1630	1635	0	0	dce4f204f5aa035f54c1daf7d388c12fa5b2d3009310a7a461b71a093961e066
7f48eb485cc886c33a189df099def04799362f7888b151895af3b0a24bde0608	1635	1640	0	0	dce4f204f5aa035f54c1daf7d388c12fa5b2d3009310a7a461b71a093961e066
7f48eb485cc886c33a189df099def04799362f7888b151895af3b0a24bde0608	1640	1645	0	0	dce4f204f5aa035f54c1daf7d388c12fa5b2d3009310a7a461b71a093961e066
7f48eb485cc886c33a189df099def04799362f7888b151895af3b0a24bde0608	1645	1650	0	0	dce4f204f5aa035f54c1daf7d388c12fa5b2d3009310a7a461b71a093961e066
7f48eb485cc886c33a189df099def04799362f7888b151895af3b0a24bde0608	1650	1655	0	0	dce4f204f5aa035f54c1daf7d388c12fa5b2d3009310a7a461b71a093961e066
7f48eb485cc886c33a189df099def04799362f7888b151895af3b0a24bde0608	1655	1660	0	0	dce4f204f5aa035f54c1daf7d388c12fa5b2d3009310a7a461b71a093961e066
7f48eb485cc886c33a189df099def04799362f7888b151895af3b0a24bde0608	1660	1665	1	0	dce4f204f5aa035f54c1daf7d388c12fa5b2d3009310a7a461b71a093961e066
7f48eb485cc886c33a189df099def04799362f7888b151895af3b0a24bde0608	1665	1670	0	0	dce4f204f5aa035f54c1daf7d388c12fa5b2d3009310a7a461b71a093961e066
7f48eb485cc886c33a189df099def04799362f7888b151895af3b0a24bde0608	1670	1675	0	0	dce4f204f5aa035f54c1daf7d388c12fa5b2d3009310a7a461b71a093961e066
7f48eb485cc886c33a189df099def04799362f7888b151895af3b0a24bde0608	1675	1680	0	0	dce4f204f5aa035f54c1daf7d388c12fa5b2d3009310a7a461b71a093961e066
7f48eb485cc886c33a189df099def04799362f7888b151895af3b0a24bde0608	1680	1685	0	0	dce4f204f5aa035f54c1daf7d388c12fa5b2d3009310a7a461b71a093961e066
7f48eb485cc886c33a189df099def04799362f7888b151895af3b0a24bde0608	1685	1690	0	0	dce4f204f5aa035f54c1daf7d388c12fa5b2d3009310a7a461b71a093961e066
7f48eb485cc886c33a189df099def04799362f7888b151895af3b0a24bde0608	1690	1695	0	0	dce4f204f5aa035f54c1daf7d388c12fa5b2d3009310a7a461b71a093961e066
7f48eb485cc886c33a189df099def04799362f7888b151895af3b0a24bde0608	1695	1700	0	0	dce4f204f5aa035f54c1daf7d388c12fa5b2d3009310a7a461b71a093961e066
7f48eb485cc886c33a189df099def04799362f7888b151895af3b0a24bde0608	1700	1705	0	0	dce4f204f5aa035f54c1daf7d388c12fa5b2d3009310a7a461b71a093961e066
7f48eb485cc886c33a189df099def04799362f7888b151895af3b0a24bde0608	1705	1710	0	0	dce4f204f5aa035f54c1daf7d388c12fa5b2d3009310a7a461b71a093961e066
7f48eb485cc886c33a189df099def04799362f7888b151895af3b0a24bde0608	1710	1715	0	0	dce4f204f5aa035f54c1daf7d388c12fa5b2d3009310a7a461b71a093961e066
7f48eb485cc886c33a189df099def04799362f7888b151895af3b0a24bde0608	1715	1720	0	0	dce4f204f5aa035f54c1daf7d388c12fa5b2d3009310a7a461b71a093961e066
7f48eb485cc886c33a189df099def04799362f7888b151895af3b0a24bde0608	1720	1725	0	1	dce4f204f5aa035f54c1daf7d388c12fa5b2d3009310a7a461b71a093961e066
7f48eb485cc886c33a189df099def04799362f7888b151895af3b0a24bde0608	1725	1730	0	0	dce4f204f5aa035f54c1daf7d388c12fa5b2d3009310a7a461b71a093961e066
7f48eb485cc886c33a189df099def04799362f7888b151895af3b0a24bde0608	1730	1735	0	0	dce4f204f5aa035f54c1daf7d388c12fa5b2d3009310a7a461b71a093961e066
7f48eb485cc886c33a189df099def04799362f7888b151895af3b0a24bde0608	1735	1740	0	0	dce4f204f5aa035f54c1daf7d388c12fa5b2d3009310a7a461b71a093961e066
7f48eb485cc886c33a189df099def04799362f7888b151895af3b0a24bde0608	1740	1745	0	0	dce4f204f5aa035f54c1daf7d388c12fa5b2d3009310a7a461b71a093961e066
7f48eb485cc886c33a189df099def04799362f7888b151895af3b0a24bde0608	1745	1750	0	0	dce4f204f5aa035f54c1daf7d388c12fa5b2d3009310a7a461b71a093961e066
7f48eb485cc886c33a189df099def04799362f7888b151895af3b0a24bde0608	1750	1755	0	0	dce4f204f5aa035f54c1daf7d388c12fa5b2d3009310a7a461b71a093961e066
7f48eb485cc886c33a189df099def04799362f7888b151895af3b0a24bde0608	1755	1760	0	0	dce4f204f5aa035f54c1daf7d388c12fa5b2d3009310a7a461b71a093961e066
7f48eb485cc886c33a189df099def04799362f7888b151895af3b0a24bde0608	1760	1765	0	0	dce4f204f5aa035f54c1daf7d388c12fa5b2d3009310a7a461b71a093961e066
7f48eb485cc886c33a189df099def04799362f7888b151895af3b0a24bde0608	1765	1770	0	0	dce4f204f5aa035f54c1daf7d388c12fa5b2d3009310a7a461b71a093961e066
7f48eb485cc886c33a189df099def04799362f7888b151895af3b0a24bde0608	1770	1775	0	0	dce4f204f5aa035f54c1daf7d388c12fa5b2d3009310a7a461b71a093961e066
7f48eb485cc886c33a189df099def04799362f7888b151895af3b0a24bde0608	1775	1780	0	0	dce4f204f5aa035f54c1daf7d388c12fa5b2d3009310a7a461b71a093961e066
7f48eb485cc886c33a189df099def04799362f7888b151895af3b0a24bde0608	1780	1785	0	0	dce4f204f5aa035f54c1daf7d388c12fa5b2d3009310a7a461b71a093961e066
7f48eb485cc886c33a189df099def04799362f7888b151895af3b0a24bde0608	1785	1790	0	0	dce4f204f5aa035f54c1daf7d388c12fa5b2d3009310a7a461b71a093961e066
7f48eb485cc886c33a189df099def04799362f7888b151895af3b0a24bde0608	1790	1795	0	0	dce4f204f5aa035f54c1daf7d388c12fa5b2d3009310a7a461b71a093961e066
7f48eb485cc886c33a189df099def04799362f7888b151895af3b0a24bde0608	1795	1800	0	0	dce4f204f5aa035f54c1daf7d388c12fa5b2d3009310a7a461b71a093961e066
7f48eb485cc886c33a189df099def04799362f7888b151895af3b0a24bde0608	1800	1805	0	0	dce4f204f5aa035f54c1daf7d388c12fa5b2d3009310a7a461b71a093961e066
7f48eb485cc886c33a189df099def04799362f7888b151895af3b0a24bde0608	1805	1810	0	0	dce4f204f5aa035f54c1daf7d388c12fa5b2d3009310a7a461b71a093961e066
7f48eb485cc886c33a189df099def04799362f7888b151895af3b0a24bde0608	1810	1815	0	0	dce4f204f5aa035f54c1daf7d388c12fa5b2d3009310a7a461b71a093961e066
7f48eb485cc886c33a189df099def04799362f7888b151895af3b0a24bde0608	1815	1820	0	0	dce4f204f5aa035f54c1daf7d388c12fa5b2d3009310a7a461b71a093961e066
7f48eb485cc886c33a189df099def04799362f7888b151895af3b0a24bde0608	1820	1825	0	0	dce4f204f5aa035f54c1daf7d388c12fa5b2d3009310a7a461b71a093961e066
7f48eb485cc886c33a189df099def04799362f7888b151895af3b0a24bde0608	1825	1830	0	0	dce4f204f5aa035f54c1daf7d388c12fa5b2d3009310a7a461b71a093961e066
7f48eb485cc886c33a189df099def04799362f7888b151895af3b0a24bde0608	1830	1835	0	0	dce4f204f5aa035f54c1daf7d388c12fa5b2d3009310a7a461b71a093961e066
7f48eb485cc886c33a189df099def04799362f7888b151895af3b0a24bde0608	1835	1840	0	0	dce4f204f5aa035f54c1daf7d388c12fa5b2d3009310a7a461b71a093961e066
7f48eb485cc886c33a189df099def04799362f7888b151895af3b0a24bde0608	1840	1845	0	0	dce4f204f5aa035f54c1daf7d388c12fa5b2d3009310a7a461b71a093961e066
7f48eb485cc886c33a189df099def04799362f7888b151895af3b0a24bde0608	1845	1850	0	0	dce4f204f5aa035f54c1daf7d388c12fa5b2d3009310a7a461b71a093961e066
7f48eb485cc886c33a189df099def04799362f7888b151895af3b0a24bde0608	1850	1855	0	0	dce4f204f5aa035f54c1daf7d388c12fa5b2d3009310a7a461b71a093961e066
7f48eb485cc886c33a189df099def04799362f7888b151895af3b0a24bde0608	1855	1860	0	0	dce4f204f5aa035f54c1daf7d388c12fa5b2d3009310a7a461b71a093961e066
7f48eb485cc886c33a189df099def04799362f7888b151895af3b0a24bde0608	1860	1865	0	0	dce4f204f5aa035f54c1daf7d388c12fa5b2d3009310a7a461b71a093961e066
7f48eb485cc886c33a189df099def04799362f7888b151895af3b0a24bde0608	1865	1870	0	0	dce4f204f5aa035f54c1daf7d388c12fa5b2d3009310a7a461b71a093961e066
7f48eb485cc886c33a189df099def04799362f7888b151895af3b0a24bde0608	1870	1875	0	0	dce4f204f5aa035f54c1daf7d388c12fa5b2d3009310a7a461b71a093961e066
7f48eb485cc886c33a189df099def04799362f7888b151895af3b0a24bde0608	1875	1880	0	0	dce4f204f5aa035f54c1daf7d388c12fa5b2d3009310a7a461b71a093961e066
7f48eb485cc886c33a189df099def04799362f7888b151895af3b0a24bde0608	1880	1885	0	0	dce4f204f5aa035f54c1daf7d388c12fa5b2d3009310a7a461b71a093961e066
7f48eb485cc886c33a189df099def04799362f7888b151895af3b0a24bde0608	1885	1890	0	0	dce4f204f5aa035f54c1daf7d388c12fa5b2d3009310a7a461b71a093961e066
7f48eb485cc886c33a189df099def04799362f7888b151895af3b0a24bde0608	1890	1895	0	0	dce4f204f5aa035f54c1daf7d388c12fa5b2d3009310a7a461b71a093961e066
7f48eb485cc886c33a189df099def04799362f7888b151895af3b0a24bde0608	1895	1900	0	0	dce4f204f5aa035f54c1daf7d388c12fa5b2d3009310a7a461b71a093961e066
7f48eb485cc886c33a189df099def04799362f7888b151895af3b0a24bde0608	1900	1905	0	0	dce4f204f5aa035f54c1daf7d388c12fa5b2d3009310a7a461b71a093961e066
7f48eb485cc886c33a189df099def04799362f7888b151895af3b0a24bde0608	1905	1910	0	0	dce4f204f5aa035f54c1daf7d388c12fa5b2d3009310a7a461b71a093961e066
7f48eb485cc886c33a189df099def04799362f7888b151895af3b0a24bde0608	1910	1915	0	0	dce4f204f5aa035f54c1daf7d388c12fa5b2d3009310a7a461b71a093961e066
7f48eb485cc886c33a189df099def04799362f7888b151895af3b0a24bde0608	1915	1920	0	0	dce4f204f5aa035f54c1daf7d388c12fa5b2d3009310a7a461b71a093961e066
7f48eb485cc886c33a189df099def04799362f7888b151895af3b0a24bde0608	1920	1925	0	0	dce4f204f5aa035f54c1daf7d388c12fa5b2d3009310a7a461b71a093961e066
7f48eb485cc886c33a189df099def04799362f7888b151895af3b0a24bde0608	1925	1930	0	0	dce4f204f5aa035f54c1daf7d388c12fa5b2d3009310a7a461b71a093961e066
7f48eb485cc886c33a189df099def04799362f7888b151895af3b0a24bde0608	1930	1935	0	0	dce4f204f5aa035f54c1daf7d388c12fa5b2d3009310a7a461b71a093961e066
7f48eb485cc886c33a189df099def04799362f7888b151895af3b0a24bde0608	1935	1940	0	0	dce4f204f5aa035f54c1daf7d388c12fa5b2d3009310a7a461b71a093961e066
7f48eb485cc886c33a189df099def04799362f7888b151895af3b0a24bde0608	1940	1945	0	0	dce4f204f5aa035f54c1daf7d388c12fa5b2d3009310a7a461b71a093961e066
7f48eb485cc886c33a189df099def04799362f7888b151895af3b0a24bde0608	1945	1950	0	0	dce4f204f5aa035f54c1daf7d388c12fa5b2d3009310a7a461b71a093961e066
7f48eb485cc886c33a189df099def04799362f7888b151895af3b0a24bde0608	1950	1955	0	0	dce4f204f5aa035f54c1daf7d388c12fa5b2d3009310a7a461b71a093961e066
7f48eb485cc886c33a189df099def04799362f7888b151895af3b0a24bde0608	1955	1960	0	0	dce4f204f5aa035f54c1daf7d388c12fa5b2d3009310a7a461b71a093961e066
7f48eb485cc886c33a189df099def04799362f7888b151895af3b0a24bde0608	1960	1965	0	0	dce4f204f5aa035f54c1daf7d388c12fa5b2d3009310a7a461b71a093961e066
7f48eb485cc886c33a189df099def04799362f7888b151895af3b0a24bde0608	1965	1970	0	0	dce4f204f5aa035f54c1daf7d388c12fa5b2d3009310a7a461b71a093961e066
7f48eb485cc886c33a189df099def04799362f7888b151895af3b0a24bde0608	1970	1975	0	0	dce4f204f5aa035f54c1daf7d388c12fa5b2d3009310a7a461b71a093961e066
b52e2c9a3c0e46cf23fef0e2e59dabc05883e3c1ae8dbbaa4601a29e30ebe2d7	180	185	0	0	236ebb62906840730b6e16703e433d8b2c327d01feaee0601b089eae5cd3cafd
b52e2c9a3c0e46cf23fef0e2e59dabc05883e3c1ae8dbbaa4601a29e30ebe2d7	185	190	0	0	236ebb62906840730b6e16703e433d8b2c327d01feaee0601b089eae5cd3cafd
b52e2c9a3c0e46cf23fef0e2e59dabc05883e3c1ae8dbbaa4601a29e30ebe2d7	190	195	0	0	236ebb62906840730b6e16703e433d8b2c327d01feaee0601b089eae5cd3cafd
b52e2c9a3c0e46cf23fef0e2e59dabc05883e3c1ae8dbbaa4601a29e30ebe2d7	195	200	0	0	236ebb62906840730b6e16703e433d8b2c327d01feaee0601b089eae5cd3cafd
b52e2c9a3c0e46cf23fef0e2e59dabc05883e3c1ae8dbbaa4601a29e30ebe2d7	200	205	0	0	236ebb62906840730b6e16703e433d8b2c327d01feaee0601b089eae5cd3cafd
b52e2c9a3c0e46cf23fef0e2e59dabc05883e3c1ae8dbbaa4601a29e30ebe2d7	205	210	0	0	236ebb62906840730b6e16703e433d8b2c327d01feaee0601b089eae5cd3cafd
b52e2c9a3c0e46cf23fef0e2e59dabc05883e3c1ae8dbbaa4601a29e30ebe2d7	210	215	0	0	236ebb62906840730b6e16703e433d8b2c327d01feaee0601b089eae5cd3cafd
b52e2c9a3c0e46cf23fef0e2e59dabc05883e3c1ae8dbbaa4601a29e30ebe2d7	215	220	0	0	236ebb62906840730b6e16703e433d8b2c327d01feaee0601b089eae5cd3cafd
b52e2c9a3c0e46cf23fef0e2e59dabc05883e3c1ae8dbbaa4601a29e30ebe2d7	220	225	0	0	236ebb62906840730b6e16703e433d8b2c327d01feaee0601b089eae5cd3cafd
b52e2c9a3c0e46cf23fef0e2e59dabc05883e3c1ae8dbbaa4601a29e30ebe2d7	225	230	0	0	236ebb62906840730b6e16703e433d8b2c327d01feaee0601b089eae5cd3cafd
b52e2c9a3c0e46cf23fef0e2e59dabc05883e3c1ae8dbbaa4601a29e30ebe2d7	230	235	0	0	236ebb62906840730b6e16703e433d8b2c327d01feaee0601b089eae5cd3cafd
b52e2c9a3c0e46cf23fef0e2e59dabc05883e3c1ae8dbbaa4601a29e30ebe2d7	235	240	0	0	236ebb62906840730b6e16703e433d8b2c327d01feaee0601b089eae5cd3cafd
b52e2c9a3c0e46cf23fef0e2e59dabc05883e3c1ae8dbbaa4601a29e30ebe2d7	240	245	0	0	236ebb62906840730b6e16703e433d8b2c327d01feaee0601b089eae5cd3cafd
b52e2c9a3c0e46cf23fef0e2e59dabc05883e3c1ae8dbbaa4601a29e30ebe2d7	245	250	0	0	236ebb62906840730b6e16703e433d8b2c327d01feaee0601b089eae5cd3cafd
b52e2c9a3c0e46cf23fef0e2e59dabc05883e3c1ae8dbbaa4601a29e30ebe2d7	250	255	0	0	236ebb62906840730b6e16703e433d8b2c327d01feaee0601b089eae5cd3cafd
b52e2c9a3c0e46cf23fef0e2e59dabc05883e3c1ae8dbbaa4601a29e30ebe2d7	255	260	0	0	236ebb62906840730b6e16703e433d8b2c327d01feaee0601b089eae5cd3cafd
b52e2c9a3c0e46cf23fef0e2e59dabc05883e3c1ae8dbbaa4601a29e30ebe2d7	260	265	0	0	236ebb62906840730b6e16703e433d8b2c327d01feaee0601b089eae5cd3cafd
b52e2c9a3c0e46cf23fef0e2e59dabc05883e3c1ae8dbbaa4601a29e30ebe2d7	265	270	0	0	236ebb62906840730b6e16703e433d8b2c327d01feaee0601b089eae5cd3cafd
b52e2c9a3c0e46cf23fef0e2e59dabc05883e3c1ae8dbbaa4601a29e30ebe2d7	270	275	0	0	236ebb62906840730b6e16703e433d8b2c327d01feaee0601b089eae5cd3cafd
b52e2c9a3c0e46cf23fef0e2e59dabc05883e3c1ae8dbbaa4601a29e30ebe2d7	275	280	0	0	236ebb62906840730b6e16703e433d8b2c327d01feaee0601b089eae5cd3cafd
b52e2c9a3c0e46cf23fef0e2e59dabc05883e3c1ae8dbbaa4601a29e30ebe2d7	280	285	0	0	236ebb62906840730b6e16703e433d8b2c327d01feaee0601b089eae5cd3cafd
b52e2c9a3c0e46cf23fef0e2e59dabc05883e3c1ae8dbbaa4601a29e30ebe2d7	285	290	0	0	236ebb62906840730b6e16703e433d8b2c327d01feaee0601b089eae5cd3cafd
b52e2c9a3c0e46cf23fef0e2e59dabc05883e3c1ae8dbbaa4601a29e30ebe2d7	290	295	0	0	236ebb62906840730b6e16703e433d8b2c327d01feaee0601b089eae5cd3cafd
b52e2c9a3c0e46cf23fef0e2e59dabc05883e3c1ae8dbbaa4601a29e30ebe2d7	295	300	0	0	236ebb62906840730b6e16703e433d8b2c327d01feaee0601b089eae5cd3cafd
b52e2c9a3c0e46cf23fef0e2e59dabc05883e3c1ae8dbbaa4601a29e30ebe2d7	300	305	0	0	236ebb62906840730b6e16703e433d8b2c327d01feaee0601b089eae5cd3cafd
b52e2c9a3c0e46cf23fef0e2e59dabc05883e3c1ae8dbbaa4601a29e30ebe2d7	305	310	0	0	236ebb62906840730b6e16703e433d8b2c327d01feaee0601b089eae5cd3cafd
b52e2c9a3c0e46cf23fef0e2e59dabc05883e3c1ae8dbbaa4601a29e30ebe2d7	310	315	0	0	236ebb62906840730b6e16703e433d8b2c327d01feaee0601b089eae5cd3cafd
b52e2c9a3c0e46cf23fef0e2e59dabc05883e3c1ae8dbbaa4601a29e30ebe2d7	315	320	0	0	236ebb62906840730b6e16703e433d8b2c327d01feaee0601b089eae5cd3cafd
b52e2c9a3c0e46cf23fef0e2e59dabc05883e3c1ae8dbbaa4601a29e30ebe2d7	320	325	0	0	236ebb62906840730b6e16703e433d8b2c327d01feaee0601b089eae5cd3cafd
b52e2c9a3c0e46cf23fef0e2e59dabc05883e3c1ae8dbbaa4601a29e30ebe2d7	325	330	0	0	236ebb62906840730b6e16703e433d8b2c327d01feaee0601b089eae5cd3cafd
b52e2c9a3c0e46cf23fef0e2e59dabc05883e3c1ae8dbbaa4601a29e30ebe2d7	330	335	0	0	236ebb62906840730b6e16703e433d8b2c327d01feaee0601b089eae5cd3cafd
b52e2c9a3c0e46cf23fef0e2e59dabc05883e3c1ae8dbbaa4601a29e30ebe2d7	335	340	0	0	236ebb62906840730b6e16703e433d8b2c327d01feaee0601b089eae5cd3cafd
b52e2c9a3c0e46cf23fef0e2e59dabc05883e3c1ae8dbbaa4601a29e30ebe2d7	340	345	0	0	236ebb62906840730b6e16703e433d8b2c327d01feaee0601b089eae5cd3cafd
b52e2c9a3c0e46cf23fef0e2e59dabc05883e3c1ae8dbbaa4601a29e30ebe2d7	345	350	0	0	236ebb62906840730b6e16703e433d8b2c327d01feaee0601b089eae5cd3cafd
b52e2c9a3c0e46cf23fef0e2e59dabc05883e3c1ae8dbbaa4601a29e30ebe2d7	350	355	0	0	236ebb62906840730b6e16703e433d8b2c327d01feaee0601b089eae5cd3cafd
b52e2c9a3c0e46cf23fef0e2e59dabc05883e3c1ae8dbbaa4601a29e30ebe2d7	355	360	0	0	236ebb62906840730b6e16703e433d8b2c327d01feaee0601b089eae5cd3cafd
b52e2c9a3c0e46cf23fef0e2e59dabc05883e3c1ae8dbbaa4601a29e30ebe2d7	360	365	0	0	236ebb62906840730b6e16703e433d8b2c327d01feaee0601b089eae5cd3cafd
b52e2c9a3c0e46cf23fef0e2e59dabc05883e3c1ae8dbbaa4601a29e30ebe2d7	365	370	0	0	236ebb62906840730b6e16703e433d8b2c327d01feaee0601b089eae5cd3cafd
b52e2c9a3c0e46cf23fef0e2e59dabc05883e3c1ae8dbbaa4601a29e30ebe2d7	370	375	0	0	236ebb62906840730b6e16703e433d8b2c327d01feaee0601b089eae5cd3cafd
b52e2c9a3c0e46cf23fef0e2e59dabc05883e3c1ae8dbbaa4601a29e30ebe2d7	375	380	0	0	236ebb62906840730b6e16703e433d8b2c327d01feaee0601b089eae5cd3cafd
b52e2c9a3c0e46cf23fef0e2e59dabc05883e3c1ae8dbbaa4601a29e30ebe2d7	380	385	0	0	236ebb62906840730b6e16703e433d8b2c327d01feaee0601b089eae5cd3cafd
b52e2c9a3c0e46cf23fef0e2e59dabc05883e3c1ae8dbbaa4601a29e30ebe2d7	385	390	0	0	236ebb62906840730b6e16703e433d8b2c327d01feaee0601b089eae5cd3cafd
b52e2c9a3c0e46cf23fef0e2e59dabc05883e3c1ae8dbbaa4601a29e30ebe2d7	390	395	0	0	236ebb62906840730b6e16703e433d8b2c327d01feaee0601b089eae5cd3cafd
b52e2c9a3c0e46cf23fef0e2e59dabc05883e3c1ae8dbbaa4601a29e30ebe2d7	395	400	0	0	236ebb62906840730b6e16703e433d8b2c327d01feaee0601b089eae5cd3cafd
b52e2c9a3c0e46cf23fef0e2e59dabc05883e3c1ae8dbbaa4601a29e30ebe2d7	400	405	0	0	236ebb62906840730b6e16703e433d8b2c327d01feaee0601b089eae5cd3cafd
b52e2c9a3c0e46cf23fef0e2e59dabc05883e3c1ae8dbbaa4601a29e30ebe2d7	405	410	0	0	236ebb62906840730b6e16703e433d8b2c327d01feaee0601b089eae5cd3cafd
b52e2c9a3c0e46cf23fef0e2e59dabc05883e3c1ae8dbbaa4601a29e30ebe2d7	410	415	0	0	236ebb62906840730b6e16703e433d8b2c327d01feaee0601b089eae5cd3cafd
b52e2c9a3c0e46cf23fef0e2e59dabc05883e3c1ae8dbbaa4601a29e30ebe2d7	415	420	0	0	236ebb62906840730b6e16703e433d8b2c327d01feaee0601b089eae5cd3cafd
b52e2c9a3c0e46cf23fef0e2e59dabc05883e3c1ae8dbbaa4601a29e30ebe2d7	420	425	0	0	236ebb62906840730b6e16703e433d8b2c327d01feaee0601b089eae5cd3cafd
b52e2c9a3c0e46cf23fef0e2e59dabc05883e3c1ae8dbbaa4601a29e30ebe2d7	425	430	0	0	236ebb62906840730b6e16703e433d8b2c327d01feaee0601b089eae5cd3cafd
b52e2c9a3c0e46cf23fef0e2e59dabc05883e3c1ae8dbbaa4601a29e30ebe2d7	430	435	0	0	236ebb62906840730b6e16703e433d8b2c327d01feaee0601b089eae5cd3cafd
b52e2c9a3c0e46cf23fef0e2e59dabc05883e3c1ae8dbbaa4601a29e30ebe2d7	435	440	0	0	236ebb62906840730b6e16703e433d8b2c327d01feaee0601b089eae5cd3cafd
b52e2c9a3c0e46cf23fef0e2e59dabc05883e3c1ae8dbbaa4601a29e30ebe2d7	440	445	0	0	236ebb62906840730b6e16703e433d8b2c327d01feaee0601b089eae5cd3cafd
b52e2c9a3c0e46cf23fef0e2e59dabc05883e3c1ae8dbbaa4601a29e30ebe2d7	445	450	0	0	236ebb62906840730b6e16703e433d8b2c327d01feaee0601b089eae5cd3cafd
b52e2c9a3c0e46cf23fef0e2e59dabc05883e3c1ae8dbbaa4601a29e30ebe2d7	450	455	0	0	236ebb62906840730b6e16703e433d8b2c327d01feaee0601b089eae5cd3cafd
b52e2c9a3c0e46cf23fef0e2e59dabc05883e3c1ae8dbbaa4601a29e30ebe2d7	455	460	0	0	236ebb62906840730b6e16703e433d8b2c327d01feaee0601b089eae5cd3cafd
b52e2c9a3c0e46cf23fef0e2e59dabc05883e3c1ae8dbbaa4601a29e30ebe2d7	460	465	0	0	236ebb62906840730b6e16703e433d8b2c327d01feaee0601b089eae5cd3cafd
b52e2c9a3c0e46cf23fef0e2e59dabc05883e3c1ae8dbbaa4601a29e30ebe2d7	465	470	0	0	236ebb62906840730b6e16703e433d8b2c327d01feaee0601b089eae5cd3cafd
b52e2c9a3c0e46cf23fef0e2e59dabc05883e3c1ae8dbbaa4601a29e30ebe2d7	470	475	0	0	236ebb62906840730b6e16703e433d8b2c327d01feaee0601b089eae5cd3cafd
b52e2c9a3c0e46cf23fef0e2e59dabc05883e3c1ae8dbbaa4601a29e30ebe2d7	475	480	0	0	236ebb62906840730b6e16703e433d8b2c327d01feaee0601b089eae5cd3cafd
b52e2c9a3c0e46cf23fef0e2e59dabc05883e3c1ae8dbbaa4601a29e30ebe2d7	480	485	0	0	236ebb62906840730b6e16703e433d8b2c327d01feaee0601b089eae5cd3cafd
b52e2c9a3c0e46cf23fef0e2e59dabc05883e3c1ae8dbbaa4601a29e30ebe2d7	485	490	0	0	236ebb62906840730b6e16703e433d8b2c327d01feaee0601b089eae5cd3cafd
b52e2c9a3c0e46cf23fef0e2e59dabc05883e3c1ae8dbbaa4601a29e30ebe2d7	490	495	0	0	236ebb62906840730b6e16703e433d8b2c327d01feaee0601b089eae5cd3cafd
b52e2c9a3c0e46cf23fef0e2e59dabc05883e3c1ae8dbbaa4601a29e30ebe2d7	495	500	0	0	236ebb62906840730b6e16703e433d8b2c327d01feaee0601b089eae5cd3cafd
b52e2c9a3c0e46cf23fef0e2e59dabc05883e3c1ae8dbbaa4601a29e30ebe2d7	500	505	0	0	236ebb62906840730b6e16703e433d8b2c327d01feaee0601b089eae5cd3cafd
b52e2c9a3c0e46cf23fef0e2e59dabc05883e3c1ae8dbbaa4601a29e30ebe2d7	505	510	0	0	236ebb62906840730b6e16703e433d8b2c327d01feaee0601b089eae5cd3cafd
b52e2c9a3c0e46cf23fef0e2e59dabc05883e3c1ae8dbbaa4601a29e30ebe2d7	510	515	0	0	236ebb62906840730b6e16703e433d8b2c327d01feaee0601b089eae5cd3cafd
b52e2c9a3c0e46cf23fef0e2e59dabc05883e3c1ae8dbbaa4601a29e30ebe2d7	515	520	0	0	236ebb62906840730b6e16703e433d8b2c327d01feaee0601b089eae5cd3cafd
b52e2c9a3c0e46cf23fef0e2e59dabc05883e3c1ae8dbbaa4601a29e30ebe2d7	520	525	0	0	236ebb62906840730b6e16703e433d8b2c327d01feaee0601b089eae5cd3cafd
b52e2c9a3c0e46cf23fef0e2e59dabc05883e3c1ae8dbbaa4601a29e30ebe2d7	525	530	0	0	236ebb62906840730b6e16703e433d8b2c327d01feaee0601b089eae5cd3cafd
b52e2c9a3c0e46cf23fef0e2e59dabc05883e3c1ae8dbbaa4601a29e30ebe2d7	530	535	0	0	236ebb62906840730b6e16703e433d8b2c327d01feaee0601b089eae5cd3cafd
bb295e269ec8f274336c1c930ec6c65c7423c64a2949bd51a0f5d0e027c57f18	0	5	0	0	e11ef9857f1c1fd6d115dcfe59c83d2a6125ff89fb1d966fe7d313f4d44497b3
bb295e269ec8f274336c1c930ec6c65c7423c64a2949bd51a0f5d0e027c57f18	5	10	0	0	e11ef9857f1c1fd6d115dcfe59c83d2a6125ff89fb1d966fe7d313f4d44497b3
bb295e269ec8f274336c1c930ec6c65c7423c64a2949bd51a0f5d0e027c57f18	10	15	0	0	e11ef9857f1c1fd6d115dcfe59c83d2a6125ff89fb1d966fe7d313f4d44497b3
bb295e269ec8f274336c1c930ec6c65c7423c64a2949bd51a0f5d0e027c57f18	15	20	0	0	e11ef9857f1c1fd6d115dcfe59c83d2a6125ff89fb1d966fe7d313f4d44497b3
bb295e269ec8f274336c1c930ec6c65c7423c64a2949bd51a0f5d0e027c57f18	20	25	0	0	e11ef9857f1c1fd6d115dcfe59c83d2a6125ff89fb1d966fe7d313f4d44497b3
bb295e269ec8f274336c1c930ec6c65c7423c64a2949bd51a0f5d0e027c57f18	25	30	0	0	e11ef9857f1c1fd6d115dcfe59c83d2a6125ff89fb1d966fe7d313f4d44497b3
bb295e269ec8f274336c1c930ec6c65c7423c64a2949bd51a0f5d0e027c57f18	30	35	0	0	e11ef9857f1c1fd6d115dcfe59c83d2a6125ff89fb1d966fe7d313f4d44497b3
bb295e269ec8f274336c1c930ec6c65c7423c64a2949bd51a0f5d0e027c57f18	35	40	0	0	e11ef9857f1c1fd6d115dcfe59c83d2a6125ff89fb1d966fe7d313f4d44497b3
bb295e269ec8f274336c1c930ec6c65c7423c64a2949bd51a0f5d0e027c57f18	40	45	0	0	e11ef9857f1c1fd6d115dcfe59c83d2a6125ff89fb1d966fe7d313f4d44497b3
bb295e269ec8f274336c1c930ec6c65c7423c64a2949bd51a0f5d0e027c57f18	45	50	0	0	e11ef9857f1c1fd6d115dcfe59c83d2a6125ff89fb1d966fe7d313f4d44497b3
bb295e269ec8f274336c1c930ec6c65c7423c64a2949bd51a0f5d0e027c57f18	50	55	0	0	e11ef9857f1c1fd6d115dcfe59c83d2a6125ff89fb1d966fe7d313f4d44497b3
bb295e269ec8f274336c1c930ec6c65c7423c64a2949bd51a0f5d0e027c57f18	55	60	0	0	e11ef9857f1c1fd6d115dcfe59c83d2a6125ff89fb1d966fe7d313f4d44497b3
bb295e269ec8f274336c1c930ec6c65c7423c64a2949bd51a0f5d0e027c57f18	60	65	0	0	e11ef9857f1c1fd6d115dcfe59c83d2a6125ff89fb1d966fe7d313f4d44497b3
bb295e269ec8f274336c1c930ec6c65c7423c64a2949bd51a0f5d0e027c57f18	65	70	0	0	e11ef9857f1c1fd6d115dcfe59c83d2a6125ff89fb1d966fe7d313f4d44497b3
bb295e269ec8f274336c1c930ec6c65c7423c64a2949bd51a0f5d0e027c57f18	70	75	0	0	e11ef9857f1c1fd6d115dcfe59c83d2a6125ff89fb1d966fe7d313f4d44497b3
bb295e269ec8f274336c1c930ec6c65c7423c64a2949bd51a0f5d0e027c57f18	75	80	0	0	e11ef9857f1c1fd6d115dcfe59c83d2a6125ff89fb1d966fe7d313f4d44497b3
bb295e269ec8f274336c1c930ec6c65c7423c64a2949bd51a0f5d0e027c57f18	80	85	0	0	e11ef9857f1c1fd6d115dcfe59c83d2a6125ff89fb1d966fe7d313f4d44497b3
bb295e269ec8f274336c1c930ec6c65c7423c64a2949bd51a0f5d0e027c57f18	85	90	0	0	e11ef9857f1c1fd6d115dcfe59c83d2a6125ff89fb1d966fe7d313f4d44497b3
bb295e269ec8f274336c1c930ec6c65c7423c64a2949bd51a0f5d0e027c57f18	90	95	0	0	e11ef9857f1c1fd6d115dcfe59c83d2a6125ff89fb1d966fe7d313f4d44497b3
bb295e269ec8f274336c1c930ec6c65c7423c64a2949bd51a0f5d0e027c57f18	95	100	0	0	e11ef9857f1c1fd6d115dcfe59c83d2a6125ff89fb1d966fe7d313f4d44497b3
bb295e269ec8f274336c1c930ec6c65c7423c64a2949bd51a0f5d0e027c57f18	100	105	0	0	e11ef9857f1c1fd6d115dcfe59c83d2a6125ff89fb1d966fe7d313f4d44497b3
bb295e269ec8f274336c1c930ec6c65c7423c64a2949bd51a0f5d0e027c57f18	105	110	0	0	e11ef9857f1c1fd6d115dcfe59c83d2a6125ff89fb1d966fe7d313f4d44497b3
bb295e269ec8f274336c1c930ec6c65c7423c64a2949bd51a0f5d0e027c57f18	110	115	0	0	e11ef9857f1c1fd6d115dcfe59c83d2a6125ff89fb1d966fe7d313f4d44497b3
bb295e269ec8f274336c1c930ec6c65c7423c64a2949bd51a0f5d0e027c57f18	115	120	0	0	e11ef9857f1c1fd6d115dcfe59c83d2a6125ff89fb1d966fe7d313f4d44497b3
bb295e269ec8f274336c1c930ec6c65c7423c64a2949bd51a0f5d0e027c57f18	120	125	1	0	e11ef9857f1c1fd6d115dcfe59c83d2a6125ff89fb1d966fe7d313f4d44497b3
bb295e269ec8f274336c1c930ec6c65c7423c64a2949bd51a0f5d0e027c57f18	125	130	0	0	e11ef9857f1c1fd6d115dcfe59c83d2a6125ff89fb1d966fe7d313f4d44497b3
bb295e269ec8f274336c1c930ec6c65c7423c64a2949bd51a0f5d0e027c57f18	130	135	0	0	e11ef9857f1c1fd6d115dcfe59c83d2a6125ff89fb1d966fe7d313f4d44497b3
bb295e269ec8f274336c1c930ec6c65c7423c64a2949bd51a0f5d0e027c57f18	135	140	0	0	e11ef9857f1c1fd6d115dcfe59c83d2a6125ff89fb1d966fe7d313f4d44497b3
bb295e269ec8f274336c1c930ec6c65c7423c64a2949bd51a0f5d0e027c57f18	140	145	0	0	e11ef9857f1c1fd6d115dcfe59c83d2a6125ff89fb1d966fe7d313f4d44497b3
bb295e269ec8f274336c1c930ec6c65c7423c64a2949bd51a0f5d0e027c57f18	145	150	0	0	e11ef9857f1c1fd6d115dcfe59c83d2a6125ff89fb1d966fe7d313f4d44497b3
bb295e269ec8f274336c1c930ec6c65c7423c64a2949bd51a0f5d0e027c57f18	150	155	0	0	e11ef9857f1c1fd6d115dcfe59c83d2a6125ff89fb1d966fe7d313f4d44497b3
bb295e269ec8f274336c1c930ec6c65c7423c64a2949bd51a0f5d0e027c57f18	155	160	0	0	e11ef9857f1c1fd6d115dcfe59c83d2a6125ff89fb1d966fe7d313f4d44497b3
bb295e269ec8f274336c1c930ec6c65c7423c64a2949bd51a0f5d0e027c57f18	160	165	0	0	e11ef9857f1c1fd6d115dcfe59c83d2a6125ff89fb1d966fe7d313f4d44497b3
bb295e269ec8f274336c1c930ec6c65c7423c64a2949bd51a0f5d0e027c57f18	165	170	0	0	e11ef9857f1c1fd6d115dcfe59c83d2a6125ff89fb1d966fe7d313f4d44497b3
bb295e269ec8f274336c1c930ec6c65c7423c64a2949bd51a0f5d0e027c57f18	170	175	0	0	e11ef9857f1c1fd6d115dcfe59c83d2a6125ff89fb1d966fe7d313f4d44497b3
bb295e269ec8f274336c1c930ec6c65c7423c64a2949bd51a0f5d0e027c57f18	175	180	0	0	e11ef9857f1c1fd6d115dcfe59c83d2a6125ff89fb1d966fe7d313f4d44497b3
bb295e269ec8f274336c1c930ec6c65c7423c64a2949bd51a0f5d0e027c57f18	180	185	0	0	e11ef9857f1c1fd6d115dcfe59c83d2a6125ff89fb1d966fe7d313f4d44497b3
bb295e269ec8f274336c1c930ec6c65c7423c64a2949bd51a0f5d0e027c57f18	185	190	0	0	e11ef9857f1c1fd6d115dcfe59c83d2a6125ff89fb1d966fe7d313f4d44497b3
bb295e269ec8f274336c1c930ec6c65c7423c64a2949bd51a0f5d0e027c57f18	190	195	0	0	e11ef9857f1c1fd6d115dcfe59c83d2a6125ff89fb1d966fe7d313f4d44497b3
bb295e269ec8f274336c1c930ec6c65c7423c64a2949bd51a0f5d0e027c57f18	195	200	0	0	e11ef9857f1c1fd6d115dcfe59c83d2a6125ff89fb1d966fe7d313f4d44497b3
bb295e269ec8f274336c1c930ec6c65c7423c64a2949bd51a0f5d0e027c57f18	200	205	0	0	e11ef9857f1c1fd6d115dcfe59c83d2a6125ff89fb1d966fe7d313f4d44497b3
bb295e269ec8f274336c1c930ec6c65c7423c64a2949bd51a0f5d0e027c57f18	205	210	0	0	e11ef9857f1c1fd6d115dcfe59c83d2a6125ff89fb1d966fe7d313f4d44497b3
bb295e269ec8f274336c1c930ec6c65c7423c64a2949bd51a0f5d0e027c57f18	210	215	0	0	e11ef9857f1c1fd6d115dcfe59c83d2a6125ff89fb1d966fe7d313f4d44497b3
bb295e269ec8f274336c1c930ec6c65c7423c64a2949bd51a0f5d0e027c57f18	215	220	0	1	e11ef9857f1c1fd6d115dcfe59c83d2a6125ff89fb1d966fe7d313f4d44497b3
bb295e269ec8f274336c1c930ec6c65c7423c64a2949bd51a0f5d0e027c57f18	220	225	0	0	e11ef9857f1c1fd6d115dcfe59c83d2a6125ff89fb1d966fe7d313f4d44497b3
bb295e269ec8f274336c1c930ec6c65c7423c64a2949bd51a0f5d0e027c57f18	225	230	0	0	e11ef9857f1c1fd6d115dcfe59c83d2a6125ff89fb1d966fe7d313f4d44497b3
bb295e269ec8f274336c1c930ec6c65c7423c64a2949bd51a0f5d0e027c57f18	230	235	0	0	e11ef9857f1c1fd6d115dcfe59c83d2a6125ff89fb1d966fe7d313f4d44497b3
bb295e269ec8f274336c1c930ec6c65c7423c64a2949bd51a0f5d0e027c57f18	235	240	0	0	e11ef9857f1c1fd6d115dcfe59c83d2a6125ff89fb1d966fe7d313f4d44497b3
bb295e269ec8f274336c1c930ec6c65c7423c64a2949bd51a0f5d0e027c57f18	240	245	0	0	e11ef9857f1c1fd6d115dcfe59c83d2a6125ff89fb1d966fe7d313f4d44497b3
bb295e269ec8f274336c1c930ec6c65c7423c64a2949bd51a0f5d0e027c57f18	245	250	0	0	e11ef9857f1c1fd6d115dcfe59c83d2a6125ff89fb1d966fe7d313f4d44497b3
bb295e269ec8f274336c1c930ec6c65c7423c64a2949bd51a0f5d0e027c57f18	250	255	0	0	e11ef9857f1c1fd6d115dcfe59c83d2a6125ff89fb1d966fe7d313f4d44497b3
bb295e269ec8f274336c1c930ec6c65c7423c64a2949bd51a0f5d0e027c57f18	255	260	0	0	e11ef9857f1c1fd6d115dcfe59c83d2a6125ff89fb1d966fe7d313f4d44497b3
bb295e269ec8f274336c1c930ec6c65c7423c64a2949bd51a0f5d0e027c57f18	260	265	0	0	e11ef9857f1c1fd6d115dcfe59c83d2a6125ff89fb1d966fe7d313f4d44497b3
bb295e269ec8f274336c1c930ec6c65c7423c64a2949bd51a0f5d0e027c57f18	265	270	0	0	e11ef9857f1c1fd6d115dcfe59c83d2a6125ff89fb1d966fe7d313f4d44497b3
bb295e269ec8f274336c1c930ec6c65c7423c64a2949bd51a0f5d0e027c57f18	270	275	0	0	e11ef9857f1c1fd6d115dcfe59c83d2a6125ff89fb1d966fe7d313f4d44497b3
bb295e269ec8f274336c1c930ec6c65c7423c64a2949bd51a0f5d0e027c57f18	275	280	0	0	e11ef9857f1c1fd6d115dcfe59c83d2a6125ff89fb1d966fe7d313f4d44497b3
bb295e269ec8f274336c1c930ec6c65c7423c64a2949bd51a0f5d0e027c57f18	280	285	0	0	e11ef9857f1c1fd6d115dcfe59c83d2a6125ff89fb1d966fe7d313f4d44497b3
bb295e269ec8f274336c1c930ec6c65c7423c64a2949bd51a0f5d0e027c57f18	285	290	0	0	e11ef9857f1c1fd6d115dcfe59c83d2a6125ff89fb1d966fe7d313f4d44497b3
bb295e269ec8f274336c1c930ec6c65c7423c64a2949bd51a0f5d0e027c57f18	290	295	0	0	e11ef9857f1c1fd6d115dcfe59c83d2a6125ff89fb1d966fe7d313f4d44497b3
bb295e269ec8f274336c1c930ec6c65c7423c64a2949bd51a0f5d0e027c57f18	295	300	0	0	e11ef9857f1c1fd6d115dcfe59c83d2a6125ff89fb1d966fe7d313f4d44497b3
bb295e269ec8f274336c1c930ec6c65c7423c64a2949bd51a0f5d0e027c57f18	300	305	0	0	e11ef9857f1c1fd6d115dcfe59c83d2a6125ff89fb1d966fe7d313f4d44497b3
bb295e269ec8f274336c1c930ec6c65c7423c64a2949bd51a0f5d0e027c57f18	305	310	0	0	e11ef9857f1c1fd6d115dcfe59c83d2a6125ff89fb1d966fe7d313f4d44497b3
bb295e269ec8f274336c1c930ec6c65c7423c64a2949bd51a0f5d0e027c57f18	310	315	0	0	e11ef9857f1c1fd6d115dcfe59c83d2a6125ff89fb1d966fe7d313f4d44497b3
bb295e269ec8f274336c1c930ec6c65c7423c64a2949bd51a0f5d0e027c57f18	315	320	0	0	e11ef9857f1c1fd6d115dcfe59c83d2a6125ff89fb1d966fe7d313f4d44497b3
bb295e269ec8f274336c1c930ec6c65c7423c64a2949bd51a0f5d0e027c57f18	320	325	0	0	e11ef9857f1c1fd6d115dcfe59c83d2a6125ff89fb1d966fe7d313f4d44497b3
bb295e269ec8f274336c1c930ec6c65c7423c64a2949bd51a0f5d0e027c57f18	325	330	0	0	e11ef9857f1c1fd6d115dcfe59c83d2a6125ff89fb1d966fe7d313f4d44497b3
bb295e269ec8f274336c1c930ec6c65c7423c64a2949bd51a0f5d0e027c57f18	330	335	0	0	e11ef9857f1c1fd6d115dcfe59c83d2a6125ff89fb1d966fe7d313f4d44497b3
bb295e269ec8f274336c1c930ec6c65c7423c64a2949bd51a0f5d0e027c57f18	335	340	0	0	e11ef9857f1c1fd6d115dcfe59c83d2a6125ff89fb1d966fe7d313f4d44497b3
bb295e269ec8f274336c1c930ec6c65c7423c64a2949bd51a0f5d0e027c57f18	340	345	0	0	e11ef9857f1c1fd6d115dcfe59c83d2a6125ff89fb1d966fe7d313f4d44497b3
bb295e269ec8f274336c1c930ec6c65c7423c64a2949bd51a0f5d0e027c57f18	345	350	0	0	e11ef9857f1c1fd6d115dcfe59c83d2a6125ff89fb1d966fe7d313f4d44497b3
bb295e269ec8f274336c1c930ec6c65c7423c64a2949bd51a0f5d0e027c57f18	350	355	0	0	e11ef9857f1c1fd6d115dcfe59c83d2a6125ff89fb1d966fe7d313f4d44497b3
bb295e269ec8f274336c1c930ec6c65c7423c64a2949bd51a0f5d0e027c57f18	355	360	0	0	e11ef9857f1c1fd6d115dcfe59c83d2a6125ff89fb1d966fe7d313f4d44497b3
bb295e269ec8f274336c1c930ec6c65c7423c64a2949bd51a0f5d0e027c57f18	360	365	0	0	e11ef9857f1c1fd6d115dcfe59c83d2a6125ff89fb1d966fe7d313f4d44497b3
bb295e269ec8f274336c1c930ec6c65c7423c64a2949bd51a0f5d0e027c57f18	365	370	0	0	e11ef9857f1c1fd6d115dcfe59c83d2a6125ff89fb1d966fe7d313f4d44497b3
bb295e269ec8f274336c1c930ec6c65c7423c64a2949bd51a0f5d0e027c57f18	370	375	0	0	e11ef9857f1c1fd6d115dcfe59c83d2a6125ff89fb1d966fe7d313f4d44497b3
bb295e269ec8f274336c1c930ec6c65c7423c64a2949bd51a0f5d0e027c57f18	375	380	0	0	e11ef9857f1c1fd6d115dcfe59c83d2a6125ff89fb1d966fe7d313f4d44497b3
bb295e269ec8f274336c1c930ec6c65c7423c64a2949bd51a0f5d0e027c57f18	380	385	0	0	e11ef9857f1c1fd6d115dcfe59c83d2a6125ff89fb1d966fe7d313f4d44497b3
bb295e269ec8f274336c1c930ec6c65c7423c64a2949bd51a0f5d0e027c57f18	385	390	0	0	e11ef9857f1c1fd6d115dcfe59c83d2a6125ff89fb1d966fe7d313f4d44497b3
bb295e269ec8f274336c1c930ec6c65c7423c64a2949bd51a0f5d0e027c57f18	390	395	0	0	e11ef9857f1c1fd6d115dcfe59c83d2a6125ff89fb1d966fe7d313f4d44497b3
bb295e269ec8f274336c1c930ec6c65c7423c64a2949bd51a0f5d0e027c57f18	395	400	0	0	e11ef9857f1c1fd6d115dcfe59c83d2a6125ff89fb1d966fe7d313f4d44497b3
bb295e269ec8f274336c1c930ec6c65c7423c64a2949bd51a0f5d0e027c57f18	400	405	0	0	e11ef9857f1c1fd6d115dcfe59c83d2a6125ff89fb1d966fe7d313f4d44497b3
bb295e269ec8f274336c1c930ec6c65c7423c64a2949bd51a0f5d0e027c57f18	405	410	0	0	e11ef9857f1c1fd6d115dcfe59c83d2a6125ff89fb1d966fe7d313f4d44497b3
bb295e269ec8f274336c1c930ec6c65c7423c64a2949bd51a0f5d0e027c57f18	410	415	0	0	e11ef9857f1c1fd6d115dcfe59c83d2a6125ff89fb1d966fe7d313f4d44497b3
bb295e269ec8f274336c1c930ec6c65c7423c64a2949bd51a0f5d0e027c57f18	415	420	0	0	e11ef9857f1c1fd6d115dcfe59c83d2a6125ff89fb1d966fe7d313f4d44497b3
bb295e269ec8f274336c1c930ec6c65c7423c64a2949bd51a0f5d0e027c57f18	420	425	0	0	e11ef9857f1c1fd6d115dcfe59c83d2a6125ff89fb1d966fe7d313f4d44497b3
bb295e269ec8f274336c1c930ec6c65c7423c64a2949bd51a0f5d0e027c57f18	425	430	0	0	e11ef9857f1c1fd6d115dcfe59c83d2a6125ff89fb1d966fe7d313f4d44497b3
bb295e269ec8f274336c1c930ec6c65c7423c64a2949bd51a0f5d0e027c57f18	430	435	0	0	e11ef9857f1c1fd6d115dcfe59c83d2a6125ff89fb1d966fe7d313f4d44497b3
bb295e269ec8f274336c1c930ec6c65c7423c64a2949bd51a0f5d0e027c57f18	435	440	0	0	e11ef9857f1c1fd6d115dcfe59c83d2a6125ff89fb1d966fe7d313f4d44497b3
bb295e269ec8f274336c1c930ec6c65c7423c64a2949bd51a0f5d0e027c57f18	440	445	0	0	e11ef9857f1c1fd6d115dcfe59c83d2a6125ff89fb1d966fe7d313f4d44497b3
bb295e269ec8f274336c1c930ec6c65c7423c64a2949bd51a0f5d0e027c57f18	445	450	0	0	e11ef9857f1c1fd6d115dcfe59c83d2a6125ff89fb1d966fe7d313f4d44497b3
bb295e269ec8f274336c1c930ec6c65c7423c64a2949bd51a0f5d0e027c57f18	450	455	0	0	e11ef9857f1c1fd6d115dcfe59c83d2a6125ff89fb1d966fe7d313f4d44497b3
bb295e269ec8f274336c1c930ec6c65c7423c64a2949bd51a0f5d0e027c57f18	455	460	0	0	e11ef9857f1c1fd6d115dcfe59c83d2a6125ff89fb1d966fe7d313f4d44497b3
bb295e269ec8f274336c1c930ec6c65c7423c64a2949bd51a0f5d0e027c57f18	460	465	0	0	e11ef9857f1c1fd6d115dcfe59c83d2a6125ff89fb1d966fe7d313f4d44497b3
bb295e269ec8f274336c1c930ec6c65c7423c64a2949bd51a0f5d0e027c57f18	465	470	0	0	e11ef9857f1c1fd6d115dcfe59c83d2a6125ff89fb1d966fe7d313f4d44497b3
bb295e269ec8f274336c1c930ec6c65c7423c64a2949bd51a0f5d0e027c57f18	470	475	0	0	e11ef9857f1c1fd6d115dcfe59c83d2a6125ff89fb1d966fe7d313f4d44497b3
bb295e269ec8f274336c1c930ec6c65c7423c64a2949bd51a0f5d0e027c57f18	475	480	0	0	e11ef9857f1c1fd6d115dcfe59c83d2a6125ff89fb1d966fe7d313f4d44497b3
bb295e269ec8f274336c1c930ec6c65c7423c64a2949bd51a0f5d0e027c57f18	480	485	0	0	e11ef9857f1c1fd6d115dcfe59c83d2a6125ff89fb1d966fe7d313f4d44497b3
bb295e269ec8f274336c1c930ec6c65c7423c64a2949bd51a0f5d0e027c57f18	485	490	0	0	e11ef9857f1c1fd6d115dcfe59c83d2a6125ff89fb1d966fe7d313f4d44497b3
bb295e269ec8f274336c1c930ec6c65c7423c64a2949bd51a0f5d0e027c57f18	490	495	0	0	e11ef9857f1c1fd6d115dcfe59c83d2a6125ff89fb1d966fe7d313f4d44497b3
bb295e269ec8f274336c1c930ec6c65c7423c64a2949bd51a0f5d0e027c57f18	495	500	0	0	e11ef9857f1c1fd6d115dcfe59c83d2a6125ff89fb1d966fe7d313f4d44497b3
bb295e269ec8f274336c1c930ec6c65c7423c64a2949bd51a0f5d0e027c57f18	500	505	0	0	e11ef9857f1c1fd6d115dcfe59c83d2a6125ff89fb1d966fe7d313f4d44497b3
bb295e269ec8f274336c1c930ec6c65c7423c64a2949bd51a0f5d0e027c57f18	505	510	0	0	e11ef9857f1c1fd6d115dcfe59c83d2a6125ff89fb1d966fe7d313f4d44497b3
bb295e269ec8f274336c1c930ec6c65c7423c64a2949bd51a0f5d0e027c57f18	510	515	0	0	e11ef9857f1c1fd6d115dcfe59c83d2a6125ff89fb1d966fe7d313f4d44497b3
bb295e269ec8f274336c1c930ec6c65c7423c64a2949bd51a0f5d0e027c57f18	515	520	0	0	e11ef9857f1c1fd6d115dcfe59c83d2a6125ff89fb1d966fe7d313f4d44497b3
bb295e269ec8f274336c1c930ec6c65c7423c64a2949bd51a0f5d0e027c57f18	520	525	0	0	e11ef9857f1c1fd6d115dcfe59c83d2a6125ff89fb1d966fe7d313f4d44497b3
bb295e269ec8f274336c1c930ec6c65c7423c64a2949bd51a0f5d0e027c57f18	525	530	0	0	e11ef9857f1c1fd6d115dcfe59c83d2a6125ff89fb1d966fe7d313f4d44497b3
bb295e269ec8f274336c1c930ec6c65c7423c64a2949bd51a0f5d0e027c57f18	530	535	0	0	e11ef9857f1c1fd6d115dcfe59c83d2a6125ff89fb1d966fe7d313f4d44497b3
bb295e269ec8f274336c1c930ec6c65c7423c64a2949bd51a0f5d0e027c57f18	535	540	0	0	e11ef9857f1c1fd6d115dcfe59c83d2a6125ff89fb1d966fe7d313f4d44497b3
bb295e269ec8f274336c1c930ec6c65c7423c64a2949bd51a0f5d0e027c57f18	540	545	0	0	e11ef9857f1c1fd6d115dcfe59c83d2a6125ff89fb1d966fe7d313f4d44497b3
bb295e269ec8f274336c1c930ec6c65c7423c64a2949bd51a0f5d0e027c57f18	545	550	0	0	e11ef9857f1c1fd6d115dcfe59c83d2a6125ff89fb1d966fe7d313f4d44497b3
bb295e269ec8f274336c1c930ec6c65c7423c64a2949bd51a0f5d0e027c57f18	550	555	0	0	e11ef9857f1c1fd6d115dcfe59c83d2a6125ff89fb1d966fe7d313f4d44497b3
bb295e269ec8f274336c1c930ec6c65c7423c64a2949bd51a0f5d0e027c57f18	555	560	0	0	e11ef9857f1c1fd6d115dcfe59c83d2a6125ff89fb1d966fe7d313f4d44497b3
bb295e269ec8f274336c1c930ec6c65c7423c64a2949bd51a0f5d0e027c57f18	560	565	0	0	e11ef9857f1c1fd6d115dcfe59c83d2a6125ff89fb1d966fe7d313f4d44497b3
bb295e269ec8f274336c1c930ec6c65c7423c64a2949bd51a0f5d0e027c57f18	565	570	0	0	e11ef9857f1c1fd6d115dcfe59c83d2a6125ff89fb1d966fe7d313f4d44497b3
bb295e269ec8f274336c1c930ec6c65c7423c64a2949bd51a0f5d0e027c57f18	570	575	0	0	e11ef9857f1c1fd6d115dcfe59c83d2a6125ff89fb1d966fe7d313f4d44497b3
bb295e269ec8f274336c1c930ec6c65c7423c64a2949bd51a0f5d0e027c57f18	575	580	0	0	e11ef9857f1c1fd6d115dcfe59c83d2a6125ff89fb1d966fe7d313f4d44497b3
bb295e269ec8f274336c1c930ec6c65c7423c64a2949bd51a0f5d0e027c57f18	580	585	0	0	e11ef9857f1c1fd6d115dcfe59c83d2a6125ff89fb1d966fe7d313f4d44497b3
bb295e269ec8f274336c1c930ec6c65c7423c64a2949bd51a0f5d0e027c57f18	585	590	0	0	e11ef9857f1c1fd6d115dcfe59c83d2a6125ff89fb1d966fe7d313f4d44497b3
bb295e269ec8f274336c1c930ec6c65c7423c64a2949bd51a0f5d0e027c57f18	590	595	0	0	e11ef9857f1c1fd6d115dcfe59c83d2a6125ff89fb1d966fe7d313f4d44497b3
bb295e269ec8f274336c1c930ec6c65c7423c64a2949bd51a0f5d0e027c57f18	595	600	0	0	e11ef9857f1c1fd6d115dcfe59c83d2a6125ff89fb1d966fe7d313f4d44497b3
bb295e269ec8f274336c1c930ec6c65c7423c64a2949bd51a0f5d0e027c57f18	600	605	0	0	e11ef9857f1c1fd6d115dcfe59c83d2a6125ff89fb1d966fe7d313f4d44497b3
bb295e269ec8f274336c1c930ec6c65c7423c64a2949bd51a0f5d0e027c57f18	605	610	0	0	e11ef9857f1c1fd6d115dcfe59c83d2a6125ff89fb1d966fe7d313f4d44497b3
bb295e269ec8f274336c1c930ec6c65c7423c64a2949bd51a0f5d0e027c57f18	610	615	0	0	e11ef9857f1c1fd6d115dcfe59c83d2a6125ff89fb1d966fe7d313f4d44497b3
bb295e269ec8f274336c1c930ec6c65c7423c64a2949bd51a0f5d0e027c57f18	615	620	0	0	e11ef9857f1c1fd6d115dcfe59c83d2a6125ff89fb1d966fe7d313f4d44497b3
bb295e269ec8f274336c1c930ec6c65c7423c64a2949bd51a0f5d0e027c57f18	620	625	0	0	e11ef9857f1c1fd6d115dcfe59c83d2a6125ff89fb1d966fe7d313f4d44497b3
bb295e269ec8f274336c1c930ec6c65c7423c64a2949bd51a0f5d0e027c57f18	625	630	0	0	e11ef9857f1c1fd6d115dcfe59c83d2a6125ff89fb1d966fe7d313f4d44497b3
bb295e269ec8f274336c1c930ec6c65c7423c64a2949bd51a0f5d0e027c57f18	630	635	0	0	e11ef9857f1c1fd6d115dcfe59c83d2a6125ff89fb1d966fe7d313f4d44497b3
bb295e269ec8f274336c1c930ec6c65c7423c64a2949bd51a0f5d0e027c57f18	635	640	0	0	e11ef9857f1c1fd6d115dcfe59c83d2a6125ff89fb1d966fe7d313f4d44497b3
bb295e269ec8f274336c1c930ec6c65c7423c64a2949bd51a0f5d0e027c57f18	640	645	0	0	e11ef9857f1c1fd6d115dcfe59c83d2a6125ff89fb1d966fe7d313f4d44497b3
bb295e269ec8f274336c1c930ec6c65c7423c64a2949bd51a0f5d0e027c57f18	645	650	0	0	e11ef9857f1c1fd6d115dcfe59c83d2a6125ff89fb1d966fe7d313f4d44497b3
bb295e269ec8f274336c1c930ec6c65c7423c64a2949bd51a0f5d0e027c57f18	650	655	0	0	e11ef9857f1c1fd6d115dcfe59c83d2a6125ff89fb1d966fe7d313f4d44497b3
bb295e269ec8f274336c1c930ec6c65c7423c64a2949bd51a0f5d0e027c57f18	655	660	0	0	e11ef9857f1c1fd6d115dcfe59c83d2a6125ff89fb1d966fe7d313f4d44497b3
bb295e269ec8f274336c1c930ec6c65c7423c64a2949bd51a0f5d0e027c57f18	660	665	0	0	e11ef9857f1c1fd6d115dcfe59c83d2a6125ff89fb1d966fe7d313f4d44497b3
bb295e269ec8f274336c1c930ec6c65c7423c64a2949bd51a0f5d0e027c57f18	665	670	0	0	e11ef9857f1c1fd6d115dcfe59c83d2a6125ff89fb1d966fe7d313f4d44497b3
bb295e269ec8f274336c1c930ec6c65c7423c64a2949bd51a0f5d0e027c57f18	670	675	0	0	e11ef9857f1c1fd6d115dcfe59c83d2a6125ff89fb1d966fe7d313f4d44497b3
bb295e269ec8f274336c1c930ec6c65c7423c64a2949bd51a0f5d0e027c57f18	675	680	0	0	e11ef9857f1c1fd6d115dcfe59c83d2a6125ff89fb1d966fe7d313f4d44497b3
bb295e269ec8f274336c1c930ec6c65c7423c64a2949bd51a0f5d0e027c57f18	680	685	0	0	e11ef9857f1c1fd6d115dcfe59c83d2a6125ff89fb1d966fe7d313f4d44497b3
bb295e269ec8f274336c1c930ec6c65c7423c64a2949bd51a0f5d0e027c57f18	685	690	0	0	e11ef9857f1c1fd6d115dcfe59c83d2a6125ff89fb1d966fe7d313f4d44497b3
bb295e269ec8f274336c1c930ec6c65c7423c64a2949bd51a0f5d0e027c57f18	690	695	0	0	e11ef9857f1c1fd6d115dcfe59c83d2a6125ff89fb1d966fe7d313f4d44497b3
bb295e269ec8f274336c1c930ec6c65c7423c64a2949bd51a0f5d0e027c57f18	695	700	0	0	e11ef9857f1c1fd6d115dcfe59c83d2a6125ff89fb1d966fe7d313f4d44497b3
bb295e269ec8f274336c1c930ec6c65c7423c64a2949bd51a0f5d0e027c57f18	700	705	0	0	e11ef9857f1c1fd6d115dcfe59c83d2a6125ff89fb1d966fe7d313f4d44497b3
bb295e269ec8f274336c1c930ec6c65c7423c64a2949bd51a0f5d0e027c57f18	705	710	0	0	e11ef9857f1c1fd6d115dcfe59c83d2a6125ff89fb1d966fe7d313f4d44497b3
bb295e269ec8f274336c1c930ec6c65c7423c64a2949bd51a0f5d0e027c57f18	710	715	0	0	e11ef9857f1c1fd6d115dcfe59c83d2a6125ff89fb1d966fe7d313f4d44497b3
bb295e269ec8f274336c1c930ec6c65c7423c64a2949bd51a0f5d0e027c57f18	715	720	0	0	e11ef9857f1c1fd6d115dcfe59c83d2a6125ff89fb1d966fe7d313f4d44497b3
bb295e269ec8f274336c1c930ec6c65c7423c64a2949bd51a0f5d0e027c57f18	720	725	0	0	e11ef9857f1c1fd6d115dcfe59c83d2a6125ff89fb1d966fe7d313f4d44497b3
bb295e269ec8f274336c1c930ec6c65c7423c64a2949bd51a0f5d0e027c57f18	725	730	0	0	e11ef9857f1c1fd6d115dcfe59c83d2a6125ff89fb1d966fe7d313f4d44497b3
bb295e269ec8f274336c1c930ec6c65c7423c64a2949bd51a0f5d0e027c57f18	730	735	0	0	e11ef9857f1c1fd6d115dcfe59c83d2a6125ff89fb1d966fe7d313f4d44497b3
bb295e269ec8f274336c1c930ec6c65c7423c64a2949bd51a0f5d0e027c57f18	735	740	0	0	e11ef9857f1c1fd6d115dcfe59c83d2a6125ff89fb1d966fe7d313f4d44497b3
bb295e269ec8f274336c1c930ec6c65c7423c64a2949bd51a0f5d0e027c57f18	740	745	0	0	e11ef9857f1c1fd6d115dcfe59c83d2a6125ff89fb1d966fe7d313f4d44497b3
bb295e269ec8f274336c1c930ec6c65c7423c64a2949bd51a0f5d0e027c57f18	745	750	0	0	e11ef9857f1c1fd6d115dcfe59c83d2a6125ff89fb1d966fe7d313f4d44497b3
bb295e269ec8f274336c1c930ec6c65c7423c64a2949bd51a0f5d0e027c57f18	750	755	0	0	e11ef9857f1c1fd6d115dcfe59c83d2a6125ff89fb1d966fe7d313f4d44497b3
bb295e269ec8f274336c1c930ec6c65c7423c64a2949bd51a0f5d0e027c57f18	755	760	0	0	e11ef9857f1c1fd6d115dcfe59c83d2a6125ff89fb1d966fe7d313f4d44497b3
bb295e269ec8f274336c1c930ec6c65c7423c64a2949bd51a0f5d0e027c57f18	760	765	0	0	e11ef9857f1c1fd6d115dcfe59c83d2a6125ff89fb1d966fe7d313f4d44497b3
bb295e269ec8f274336c1c930ec6c65c7423c64a2949bd51a0f5d0e027c57f18	765	770	0	0	e11ef9857f1c1fd6d115dcfe59c83d2a6125ff89fb1d966fe7d313f4d44497b3
bb295e269ec8f274336c1c930ec6c65c7423c64a2949bd51a0f5d0e027c57f18	770	775	0	0	e11ef9857f1c1fd6d115dcfe59c83d2a6125ff89fb1d966fe7d313f4d44497b3
bb295e269ec8f274336c1c930ec6c65c7423c64a2949bd51a0f5d0e027c57f18	775	780	0	0	e11ef9857f1c1fd6d115dcfe59c83d2a6125ff89fb1d966fe7d313f4d44497b3
bb295e269ec8f274336c1c930ec6c65c7423c64a2949bd51a0f5d0e027c57f18	780	785	0	0	e11ef9857f1c1fd6d115dcfe59c83d2a6125ff89fb1d966fe7d313f4d44497b3
bb295e269ec8f274336c1c930ec6c65c7423c64a2949bd51a0f5d0e027c57f18	785	790	0	0	e11ef9857f1c1fd6d115dcfe59c83d2a6125ff89fb1d966fe7d313f4d44497b3
bb295e269ec8f274336c1c930ec6c65c7423c64a2949bd51a0f5d0e027c57f18	790	795	0	0	e11ef9857f1c1fd6d115dcfe59c83d2a6125ff89fb1d966fe7d313f4d44497b3
bb295e269ec8f274336c1c930ec6c65c7423c64a2949bd51a0f5d0e027c57f18	795	800	0	0	e11ef9857f1c1fd6d115dcfe59c83d2a6125ff89fb1d966fe7d313f4d44497b3
bb295e269ec8f274336c1c930ec6c65c7423c64a2949bd51a0f5d0e027c57f18	800	805	0	0	e11ef9857f1c1fd6d115dcfe59c83d2a6125ff89fb1d966fe7d313f4d44497b3
bb295e269ec8f274336c1c930ec6c65c7423c64a2949bd51a0f5d0e027c57f18	805	810	0	0	e11ef9857f1c1fd6d115dcfe59c83d2a6125ff89fb1d966fe7d313f4d44497b3
bb295e269ec8f274336c1c930ec6c65c7423c64a2949bd51a0f5d0e027c57f18	810	815	0	0	e11ef9857f1c1fd6d115dcfe59c83d2a6125ff89fb1d966fe7d313f4d44497b3
bb295e269ec8f274336c1c930ec6c65c7423c64a2949bd51a0f5d0e027c57f18	815	820	0	0	e11ef9857f1c1fd6d115dcfe59c83d2a6125ff89fb1d966fe7d313f4d44497b3
bb295e269ec8f274336c1c930ec6c65c7423c64a2949bd51a0f5d0e027c57f18	820	825	0	0	e11ef9857f1c1fd6d115dcfe59c83d2a6125ff89fb1d966fe7d313f4d44497b3
bb295e269ec8f274336c1c930ec6c65c7423c64a2949bd51a0f5d0e027c57f18	825	830	0	0	e11ef9857f1c1fd6d115dcfe59c83d2a6125ff89fb1d966fe7d313f4d44497b3
bb295e269ec8f274336c1c930ec6c65c7423c64a2949bd51a0f5d0e027c57f18	830	835	0	0	e11ef9857f1c1fd6d115dcfe59c83d2a6125ff89fb1d966fe7d313f4d44497b3
bb295e269ec8f274336c1c930ec6c65c7423c64a2949bd51a0f5d0e027c57f18	835	840	0	0	e11ef9857f1c1fd6d115dcfe59c83d2a6125ff89fb1d966fe7d313f4d44497b3
bb295e269ec8f274336c1c930ec6c65c7423c64a2949bd51a0f5d0e027c57f18	840	845	0	0	e11ef9857f1c1fd6d115dcfe59c83d2a6125ff89fb1d966fe7d313f4d44497b3
bb295e269ec8f274336c1c930ec6c65c7423c64a2949bd51a0f5d0e027c57f18	845	850	0	0	e11ef9857f1c1fd6d115dcfe59c83d2a6125ff89fb1d966fe7d313f4d44497b3
bb295e269ec8f274336c1c930ec6c65c7423c64a2949bd51a0f5d0e027c57f18	850	855	0	0	e11ef9857f1c1fd6d115dcfe59c83d2a6125ff89fb1d966fe7d313f4d44497b3
bb295e269ec8f274336c1c930ec6c65c7423c64a2949bd51a0f5d0e027c57f18	855	860	0	0	e11ef9857f1c1fd6d115dcfe59c83d2a6125ff89fb1d966fe7d313f4d44497b3
bb295e269ec8f274336c1c930ec6c65c7423c64a2949bd51a0f5d0e027c57f18	860	865	0	0	e11ef9857f1c1fd6d115dcfe59c83d2a6125ff89fb1d966fe7d313f4d44497b3
bb295e269ec8f274336c1c930ec6c65c7423c64a2949bd51a0f5d0e027c57f18	865	870	0	0	e11ef9857f1c1fd6d115dcfe59c83d2a6125ff89fb1d966fe7d313f4d44497b3
bb295e269ec8f274336c1c930ec6c65c7423c64a2949bd51a0f5d0e027c57f18	870	875	0	0	e11ef9857f1c1fd6d115dcfe59c83d2a6125ff89fb1d966fe7d313f4d44497b3
bb295e269ec8f274336c1c930ec6c65c7423c64a2949bd51a0f5d0e027c57f18	875	880	0	0	e11ef9857f1c1fd6d115dcfe59c83d2a6125ff89fb1d966fe7d313f4d44497b3
bb295e269ec8f274336c1c930ec6c65c7423c64a2949bd51a0f5d0e027c57f18	880	885	0	0	e11ef9857f1c1fd6d115dcfe59c83d2a6125ff89fb1d966fe7d313f4d44497b3
bb295e269ec8f274336c1c930ec6c65c7423c64a2949bd51a0f5d0e027c57f18	885	890	0	0	e11ef9857f1c1fd6d115dcfe59c83d2a6125ff89fb1d966fe7d313f4d44497b3
bb295e269ec8f274336c1c930ec6c65c7423c64a2949bd51a0f5d0e027c57f18	890	895	0	0	e11ef9857f1c1fd6d115dcfe59c83d2a6125ff89fb1d966fe7d313f4d44497b3
de8ad83ec983551e90299575b40f73f23f77735c64e926a6e3831ef71979e3c6	180	185	0	0	496c8a8ffb941434892bd431103ceae4f3740c0b045b82bb0607b04599b87916
de8ad83ec983551e90299575b40f73f23f77735c64e926a6e3831ef71979e3c6	185	190	2	0	496c8a8ffb941434892bd431103ceae4f3740c0b045b82bb0607b04599b87916
de8ad83ec983551e90299575b40f73f23f77735c64e926a6e3831ef71979e3c6	190	195	0	0	496c8a8ffb941434892bd431103ceae4f3740c0b045b82bb0607b04599b87916
de8ad83ec983551e90299575b40f73f23f77735c64e926a6e3831ef71979e3c6	195	200	0	0	496c8a8ffb941434892bd431103ceae4f3740c0b045b82bb0607b04599b87916
de8ad83ec983551e90299575b40f73f23f77735c64e926a6e3831ef71979e3c6	200	205	0	0	496c8a8ffb941434892bd431103ceae4f3740c0b045b82bb0607b04599b87916
de8ad83ec983551e90299575b40f73f23f77735c64e926a6e3831ef71979e3c6	205	210	0	0	496c8a8ffb941434892bd431103ceae4f3740c0b045b82bb0607b04599b87916
de8ad83ec983551e90299575b40f73f23f77735c64e926a6e3831ef71979e3c6	210	215	2	0	496c8a8ffb941434892bd431103ceae4f3740c0b045b82bb0607b04599b87916
de8ad83ec983551e90299575b40f73f23f77735c64e926a6e3831ef71979e3c6	215	220	1	0	496c8a8ffb941434892bd431103ceae4f3740c0b045b82bb0607b04599b87916
de8ad83ec983551e90299575b40f73f23f77735c64e926a6e3831ef71979e3c6	220	225	0	1	496c8a8ffb941434892bd431103ceae4f3740c0b045b82bb0607b04599b87916
de8ad83ec983551e90299575b40f73f23f77735c64e926a6e3831ef71979e3c6	225	230	0	0	496c8a8ffb941434892bd431103ceae4f3740c0b045b82bb0607b04599b87916
de8ad83ec983551e90299575b40f73f23f77735c64e926a6e3831ef71979e3c6	230	235	0	0	496c8a8ffb941434892bd431103ceae4f3740c0b045b82bb0607b04599b87916
de8ad83ec983551e90299575b40f73f23f77735c64e926a6e3831ef71979e3c6	235	240	0	0	496c8a8ffb941434892bd431103ceae4f3740c0b045b82bb0607b04599b87916
de8ad83ec983551e90299575b40f73f23f77735c64e926a6e3831ef71979e3c6	240	245	0	0	496c8a8ffb941434892bd431103ceae4f3740c0b045b82bb0607b04599b87916
de8ad83ec983551e90299575b40f73f23f77735c64e926a6e3831ef71979e3c6	245	250	3	1	496c8a8ffb941434892bd431103ceae4f3740c0b045b82bb0607b04599b87916
de8ad83ec983551e90299575b40f73f23f77735c64e926a6e3831ef71979e3c6	250	255	0	0	496c8a8ffb941434892bd431103ceae4f3740c0b045b82bb0607b04599b87916
de8ad83ec983551e90299575b40f73f23f77735c64e926a6e3831ef71979e3c6	255	260	0	0	496c8a8ffb941434892bd431103ceae4f3740c0b045b82bb0607b04599b87916
de8ad83ec983551e90299575b40f73f23f77735c64e926a6e3831ef71979e3c6	260	265	0	0	496c8a8ffb941434892bd431103ceae4f3740c0b045b82bb0607b04599b87916
de8ad83ec983551e90299575b40f73f23f77735c64e926a6e3831ef71979e3c6	265	270	1	0	496c8a8ffb941434892bd431103ceae4f3740c0b045b82bb0607b04599b87916
de8ad83ec983551e90299575b40f73f23f77735c64e926a6e3831ef71979e3c6	270	275	1	0	496c8a8ffb941434892bd431103ceae4f3740c0b045b82bb0607b04599b87916
de8ad83ec983551e90299575b40f73f23f77735c64e926a6e3831ef71979e3c6	275	280	1	0	496c8a8ffb941434892bd431103ceae4f3740c0b045b82bb0607b04599b87916
de8ad83ec983551e90299575b40f73f23f77735c64e926a6e3831ef71979e3c6	280	285	1	0	496c8a8ffb941434892bd431103ceae4f3740c0b045b82bb0607b04599b87916
de8ad83ec983551e90299575b40f73f23f77735c64e926a6e3831ef71979e3c6	285	290	5	0	496c8a8ffb941434892bd431103ceae4f3740c0b045b82bb0607b04599b87916
de8ad83ec983551e90299575b40f73f23f77735c64e926a6e3831ef71979e3c6	290	295	1	0	496c8a8ffb941434892bd431103ceae4f3740c0b045b82bb0607b04599b87916
de8ad83ec983551e90299575b40f73f23f77735c64e926a6e3831ef71979e3c6	295	300	1	0	496c8a8ffb941434892bd431103ceae4f3740c0b045b82bb0607b04599b87916
de8ad83ec983551e90299575b40f73f23f77735c64e926a6e3831ef71979e3c6	300	305	5	0	496c8a8ffb941434892bd431103ceae4f3740c0b045b82bb0607b04599b87916
de8ad83ec983551e90299575b40f73f23f77735c64e926a6e3831ef71979e3c6	305	310	0	0	496c8a8ffb941434892bd431103ceae4f3740c0b045b82bb0607b04599b87916
de8ad83ec983551e90299575b40f73f23f77735c64e926a6e3831ef71979e3c6	310	315	0	0	496c8a8ffb941434892bd431103ceae4f3740c0b045b82bb0607b04599b87916
de8ad83ec983551e90299575b40f73f23f77735c64e926a6e3831ef71979e3c6	315	320	0	0	496c8a8ffb941434892bd431103ceae4f3740c0b045b82bb0607b04599b87916
de8ad83ec983551e90299575b40f73f23f77735c64e926a6e3831ef71979e3c6	320	325	0	0	496c8a8ffb941434892bd431103ceae4f3740c0b045b82bb0607b04599b87916
de8ad83ec983551e90299575b40f73f23f77735c64e926a6e3831ef71979e3c6	325	330	0	0	496c8a8ffb941434892bd431103ceae4f3740c0b045b82bb0607b04599b87916
de8ad83ec983551e90299575b40f73f23f77735c64e926a6e3831ef71979e3c6	330	335	0	0	496c8a8ffb941434892bd431103ceae4f3740c0b045b82bb0607b04599b87916
de8ad83ec983551e90299575b40f73f23f77735c64e926a6e3831ef71979e3c6	335	340	0	0	496c8a8ffb941434892bd431103ceae4f3740c0b045b82bb0607b04599b87916
de8ad83ec983551e90299575b40f73f23f77735c64e926a6e3831ef71979e3c6	340	345	2	0	496c8a8ffb941434892bd431103ceae4f3740c0b045b82bb0607b04599b87916
de8ad83ec983551e90299575b40f73f23f77735c64e926a6e3831ef71979e3c6	345	350	1	0	496c8a8ffb941434892bd431103ceae4f3740c0b045b82bb0607b04599b87916
de8ad83ec983551e90299575b40f73f23f77735c64e926a6e3831ef71979e3c6	350	355	0	0	496c8a8ffb941434892bd431103ceae4f3740c0b045b82bb0607b04599b87916
de8ad83ec983551e90299575b40f73f23f77735c64e926a6e3831ef71979e3c6	355	360	0	1	496c8a8ffb941434892bd431103ceae4f3740c0b045b82bb0607b04599b87916
de8ad83ec983551e90299575b40f73f23f77735c64e926a6e3831ef71979e3c6	360	365	0	0	496c8a8ffb941434892bd431103ceae4f3740c0b045b82bb0607b04599b87916
de8ad83ec983551e90299575b40f73f23f77735c64e926a6e3831ef71979e3c6	365	370	0	0	496c8a8ffb941434892bd431103ceae4f3740c0b045b82bb0607b04599b87916
de8ad83ec983551e90299575b40f73f23f77735c64e926a6e3831ef71979e3c6	370	375	0	0	496c8a8ffb941434892bd431103ceae4f3740c0b045b82bb0607b04599b87916
de8ad83ec983551e90299575b40f73f23f77735c64e926a6e3831ef71979e3c6	375	380	2	0	496c8a8ffb941434892bd431103ceae4f3740c0b045b82bb0607b04599b87916
de8ad83ec983551e90299575b40f73f23f77735c64e926a6e3831ef71979e3c6	380	385	1	0	496c8a8ffb941434892bd431103ceae4f3740c0b045b82bb0607b04599b87916
de8ad83ec983551e90299575b40f73f23f77735c64e926a6e3831ef71979e3c6	385	390	1	0	496c8a8ffb941434892bd431103ceae4f3740c0b045b82bb0607b04599b87916
de8ad83ec983551e90299575b40f73f23f77735c64e926a6e3831ef71979e3c6	390	395	1	0	496c8a8ffb941434892bd431103ceae4f3740c0b045b82bb0607b04599b87916
de8ad83ec983551e90299575b40f73f23f77735c64e926a6e3831ef71979e3c6	395	400	0	0	496c8a8ffb941434892bd431103ceae4f3740c0b045b82bb0607b04599b87916
de8ad83ec983551e90299575b40f73f23f77735c64e926a6e3831ef71979e3c6	400	405	0	0	496c8a8ffb941434892bd431103ceae4f3740c0b045b82bb0607b04599b87916
de8ad83ec983551e90299575b40f73f23f77735c64e926a6e3831ef71979e3c6	405	410	0	0	496c8a8ffb941434892bd431103ceae4f3740c0b045b82bb0607b04599b87916
de8ad83ec983551e90299575b40f73f23f77735c64e926a6e3831ef71979e3c6	410	415	0	0	496c8a8ffb941434892bd431103ceae4f3740c0b045b82bb0607b04599b87916
de8ad83ec983551e90299575b40f73f23f77735c64e926a6e3831ef71979e3c6	415	420	0	1	496c8a8ffb941434892bd431103ceae4f3740c0b045b82bb0607b04599b87916
de8ad83ec983551e90299575b40f73f23f77735c64e926a6e3831ef71979e3c6	420	425	0	0	496c8a8ffb941434892bd431103ceae4f3740c0b045b82bb0607b04599b87916
de8ad83ec983551e90299575b40f73f23f77735c64e926a6e3831ef71979e3c6	425	430	1	0	496c8a8ffb941434892bd431103ceae4f3740c0b045b82bb0607b04599b87916
de8ad83ec983551e90299575b40f73f23f77735c64e926a6e3831ef71979e3c6	430	435	1	0	496c8a8ffb941434892bd431103ceae4f3740c0b045b82bb0607b04599b87916
de8ad83ec983551e90299575b40f73f23f77735c64e926a6e3831ef71979e3c6	435	440	0	0	496c8a8ffb941434892bd431103ceae4f3740c0b045b82bb0607b04599b87916
de8ad83ec983551e90299575b40f73f23f77735c64e926a6e3831ef71979e3c6	440	445	0	0	496c8a8ffb941434892bd431103ceae4f3740c0b045b82bb0607b04599b87916
de8ad83ec983551e90299575b40f73f23f77735c64e926a6e3831ef71979e3c6	445	450	0	0	496c8a8ffb941434892bd431103ceae4f3740c0b045b82bb0607b04599b87916
de8ad83ec983551e90299575b40f73f23f77735c64e926a6e3831ef71979e3c6	450	455	4	0	496c8a8ffb941434892bd431103ceae4f3740c0b045b82bb0607b04599b87916
de8ad83ec983551e90299575b40f73f23f77735c64e926a6e3831ef71979e3c6	455	460	1	0	496c8a8ffb941434892bd431103ceae4f3740c0b045b82bb0607b04599b87916
de8ad83ec983551e90299575b40f73f23f77735c64e926a6e3831ef71979e3c6	460	465	0	0	496c8a8ffb941434892bd431103ceae4f3740c0b045b82bb0607b04599b87916
de8ad83ec983551e90299575b40f73f23f77735c64e926a6e3831ef71979e3c6	465	470	1	0	496c8a8ffb941434892bd431103ceae4f3740c0b045b82bb0607b04599b87916
de8ad83ec983551e90299575b40f73f23f77735c64e926a6e3831ef71979e3c6	470	475	0	0	496c8a8ffb941434892bd431103ceae4f3740c0b045b82bb0607b04599b87916
de8ad83ec983551e90299575b40f73f23f77735c64e926a6e3831ef71979e3c6	475	480	1	0	496c8a8ffb941434892bd431103ceae4f3740c0b045b82bb0607b04599b87916
de8ad83ec983551e90299575b40f73f23f77735c64e926a6e3831ef71979e3c6	480	485	1	0	496c8a8ffb941434892bd431103ceae4f3740c0b045b82bb0607b04599b87916
de8ad83ec983551e90299575b40f73f23f77735c64e926a6e3831ef71979e3c6	485	490	1	0	496c8a8ffb941434892bd431103ceae4f3740c0b045b82bb0607b04599b87916
de8ad83ec983551e90299575b40f73f23f77735c64e926a6e3831ef71979e3c6	490	495	0	0	496c8a8ffb941434892bd431103ceae4f3740c0b045b82bb0607b04599b87916
de8ad83ec983551e90299575b40f73f23f77735c64e926a6e3831ef71979e3c6	495	500	3	0	496c8a8ffb941434892bd431103ceae4f3740c0b045b82bb0607b04599b87916
de8ad83ec983551e90299575b40f73f23f77735c64e926a6e3831ef71979e3c6	500	505	4	1	496c8a8ffb941434892bd431103ceae4f3740c0b045b82bb0607b04599b87916
de8ad83ec983551e90299575b40f73f23f77735c64e926a6e3831ef71979e3c6	505	510	0	0	496c8a8ffb941434892bd431103ceae4f3740c0b045b82bb0607b04599b87916
de8ad83ec983551e90299575b40f73f23f77735c64e926a6e3831ef71979e3c6	510	515	1	1	496c8a8ffb941434892bd431103ceae4f3740c0b045b82bb0607b04599b87916
de8ad83ec983551e90299575b40f73f23f77735c64e926a6e3831ef71979e3c6	515	520	0	0	496c8a8ffb941434892bd431103ceae4f3740c0b045b82bb0607b04599b87916
de8ad83ec983551e90299575b40f73f23f77735c64e926a6e3831ef71979e3c6	520	525	1	0	496c8a8ffb941434892bd431103ceae4f3740c0b045b82bb0607b04599b87916
de8ad83ec983551e90299575b40f73f23f77735c64e926a6e3831ef71979e3c6	525	530	2	0	496c8a8ffb941434892bd431103ceae4f3740c0b045b82bb0607b04599b87916
de8ad83ec983551e90299575b40f73f23f77735c64e926a6e3831ef71979e3c6	530	535	0	0	496c8a8ffb941434892bd431103ceae4f3740c0b045b82bb0607b04599b87916
de8ad83ec983551e90299575b40f73f23f77735c64e926a6e3831ef71979e3c6	535	540	1	0	496c8a8ffb941434892bd431103ceae4f3740c0b045b82bb0607b04599b87916
de8ad83ec983551e90299575b40f73f23f77735c64e926a6e3831ef71979e3c6	540	545	4	0	496c8a8ffb941434892bd431103ceae4f3740c0b045b82bb0607b04599b87916
de8ad83ec983551e90299575b40f73f23f77735c64e926a6e3831ef71979e3c6	545	550	2	0	496c8a8ffb941434892bd431103ceae4f3740c0b045b82bb0607b04599b87916
de8ad83ec983551e90299575b40f73f23f77735c64e926a6e3831ef71979e3c6	550	555	2	0	496c8a8ffb941434892bd431103ceae4f3740c0b045b82bb0607b04599b87916
de8ad83ec983551e90299575b40f73f23f77735c64e926a6e3831ef71979e3c6	555	560	4	0	496c8a8ffb941434892bd431103ceae4f3740c0b045b82bb0607b04599b87916
de8ad83ec983551e90299575b40f73f23f77735c64e926a6e3831ef71979e3c6	560	565	0	0	496c8a8ffb941434892bd431103ceae4f3740c0b045b82bb0607b04599b87916
de8ad83ec983551e90299575b40f73f23f77735c64e926a6e3831ef71979e3c6	565	570	0	0	496c8a8ffb941434892bd431103ceae4f3740c0b045b82bb0607b04599b87916
de8ad83ec983551e90299575b40f73f23f77735c64e926a6e3831ef71979e3c6	570	575	2	0	496c8a8ffb941434892bd431103ceae4f3740c0b045b82bb0607b04599b87916
de8ad83ec983551e90299575b40f73f23f77735c64e926a6e3831ef71979e3c6	575	580	2	0	496c8a8ffb941434892bd431103ceae4f3740c0b045b82bb0607b04599b87916
de8ad83ec983551e90299575b40f73f23f77735c64e926a6e3831ef71979e3c6	580	585	1	0	496c8a8ffb941434892bd431103ceae4f3740c0b045b82bb0607b04599b87916
de8ad83ec983551e90299575b40f73f23f77735c64e926a6e3831ef71979e3c6	585	590	0	0	496c8a8ffb941434892bd431103ceae4f3740c0b045b82bb0607b04599b87916
de8ad83ec983551e90299575b40f73f23f77735c64e926a6e3831ef71979e3c6	590	595	1	0	496c8a8ffb941434892bd431103ceae4f3740c0b045b82bb0607b04599b87916
de8ad83ec983551e90299575b40f73f23f77735c64e926a6e3831ef71979e3c6	595	600	3	0	496c8a8ffb941434892bd431103ceae4f3740c0b045b82bb0607b04599b87916
de8ad83ec983551e90299575b40f73f23f77735c64e926a6e3831ef71979e3c6	600	605	2	0	496c8a8ffb941434892bd431103ceae4f3740c0b045b82bb0607b04599b87916
de8ad83ec983551e90299575b40f73f23f77735c64e926a6e3831ef71979e3c6	605	610	5	0	496c8a8ffb941434892bd431103ceae4f3740c0b045b82bb0607b04599b87916
de8ad83ec983551e90299575b40f73f23f77735c64e926a6e3831ef71979e3c6	610	615	1	0	496c8a8ffb941434892bd431103ceae4f3740c0b045b82bb0607b04599b87916
de8ad83ec983551e90299575b40f73f23f77735c64e926a6e3831ef71979e3c6	615	620	0	0	496c8a8ffb941434892bd431103ceae4f3740c0b045b82bb0607b04599b87916
de8ad83ec983551e90299575b40f73f23f77735c64e926a6e3831ef71979e3c6	620	625	0	1	496c8a8ffb941434892bd431103ceae4f3740c0b045b82bb0607b04599b87916
de8ad83ec983551e90299575b40f73f23f77735c64e926a6e3831ef71979e3c6	625	630	1	0	496c8a8ffb941434892bd431103ceae4f3740c0b045b82bb0607b04599b87916
de8ad83ec983551e90299575b40f73f23f77735c64e926a6e3831ef71979e3c6	630	635	1	0	496c8a8ffb941434892bd431103ceae4f3740c0b045b82bb0607b04599b87916
de8ad83ec983551e90299575b40f73f23f77735c64e926a6e3831ef71979e3c6	635	640	0	0	496c8a8ffb941434892bd431103ceae4f3740c0b045b82bb0607b04599b87916
de8ad83ec983551e90299575b40f73f23f77735c64e926a6e3831ef71979e3c6	640	645	0	0	496c8a8ffb941434892bd431103ceae4f3740c0b045b82bb0607b04599b87916
de8ad83ec983551e90299575b40f73f23f77735c64e926a6e3831ef71979e3c6	645	650	1	0	496c8a8ffb941434892bd431103ceae4f3740c0b045b82bb0607b04599b87916
de8ad83ec983551e90299575b40f73f23f77735c64e926a6e3831ef71979e3c6	650	655	0	0	496c8a8ffb941434892bd431103ceae4f3740c0b045b82bb0607b04599b87916
de8ad83ec983551e90299575b40f73f23f77735c64e926a6e3831ef71979e3c6	655	660	2	0	496c8a8ffb941434892bd431103ceae4f3740c0b045b82bb0607b04599b87916
de8ad83ec983551e90299575b40f73f23f77735c64e926a6e3831ef71979e3c6	660	665	2	0	496c8a8ffb941434892bd431103ceae4f3740c0b045b82bb0607b04599b87916
de8ad83ec983551e90299575b40f73f23f77735c64e926a6e3831ef71979e3c6	665	670	0	0	496c8a8ffb941434892bd431103ceae4f3740c0b045b82bb0607b04599b87916
de8ad83ec983551e90299575b40f73f23f77735c64e926a6e3831ef71979e3c6	670	675	0	0	496c8a8ffb941434892bd431103ceae4f3740c0b045b82bb0607b04599b87916
de8ad83ec983551e90299575b40f73f23f77735c64e926a6e3831ef71979e3c6	675	680	4	0	496c8a8ffb941434892bd431103ceae4f3740c0b045b82bb0607b04599b87916
de8ad83ec983551e90299575b40f73f23f77735c64e926a6e3831ef71979e3c6	680	685	0	0	496c8a8ffb941434892bd431103ceae4f3740c0b045b82bb0607b04599b87916
de8ad83ec983551e90299575b40f73f23f77735c64e926a6e3831ef71979e3c6	685	690	0	0	496c8a8ffb941434892bd431103ceae4f3740c0b045b82bb0607b04599b87916
de8ad83ec983551e90299575b40f73f23f77735c64e926a6e3831ef71979e3c6	690	695	0	0	496c8a8ffb941434892bd431103ceae4f3740c0b045b82bb0607b04599b87916
de8ad83ec983551e90299575b40f73f23f77735c64e926a6e3831ef71979e3c6	695	700	0	0	496c8a8ffb941434892bd431103ceae4f3740c0b045b82bb0607b04599b87916
de8ad83ec983551e90299575b40f73f23f77735c64e926a6e3831ef71979e3c6	700	705	3	0	496c8a8ffb941434892bd431103ceae4f3740c0b045b82bb0607b04599b87916
de8ad83ec983551e90299575b40f73f23f77735c64e926a6e3831ef71979e3c6	705	710	1	0	496c8a8ffb941434892bd431103ceae4f3740c0b045b82bb0607b04599b87916
de8ad83ec983551e90299575b40f73f23f77735c64e926a6e3831ef71979e3c6	710	715	4	0	496c8a8ffb941434892bd431103ceae4f3740c0b045b82bb0607b04599b87916
de8ad83ec983551e90299575b40f73f23f77735c64e926a6e3831ef71979e3c6	715	720	2	0	496c8a8ffb941434892bd431103ceae4f3740c0b045b82bb0607b04599b87916
de8ad83ec983551e90299575b40f73f23f77735c64e926a6e3831ef71979e3c6	720	725	0	0	496c8a8ffb941434892bd431103ceae4f3740c0b045b82bb0607b04599b87916
de8ad83ec983551e90299575b40f73f23f77735c64e926a6e3831ef71979e3c6	725	730	0	1	496c8a8ffb941434892bd431103ceae4f3740c0b045b82bb0607b04599b87916
de8ad83ec983551e90299575b40f73f23f77735c64e926a6e3831ef71979e3c6	730	735	0	0	496c8a8ffb941434892bd431103ceae4f3740c0b045b82bb0607b04599b87916
de8ad83ec983551e90299575b40f73f23f77735c64e926a6e3831ef71979e3c6	735	740	0	0	496c8a8ffb941434892bd431103ceae4f3740c0b045b82bb0607b04599b87916
de8ad83ec983551e90299575b40f73f23f77735c64e926a6e3831ef71979e3c6	740	745	0	0	496c8a8ffb941434892bd431103ceae4f3740c0b045b82bb0607b04599b87916
de8ad83ec983551e90299575b40f73f23f77735c64e926a6e3831ef71979e3c6	745	750	1	0	496c8a8ffb941434892bd431103ceae4f3740c0b045b82bb0607b04599b87916
de8ad83ec983551e90299575b40f73f23f77735c64e926a6e3831ef71979e3c6	750	755	1	0	496c8a8ffb941434892bd431103ceae4f3740c0b045b82bb0607b04599b87916
de8ad83ec983551e90299575b40f73f23f77735c64e926a6e3831ef71979e3c6	755	760	1	0	496c8a8ffb941434892bd431103ceae4f3740c0b045b82bb0607b04599b87916
de8ad83ec983551e90299575b40f73f23f77735c64e926a6e3831ef71979e3c6	760	765	0	0	496c8a8ffb941434892bd431103ceae4f3740c0b045b82bb0607b04599b87916
de8ad83ec983551e90299575b40f73f23f77735c64e926a6e3831ef71979e3c6	765	770	1	0	496c8a8ffb941434892bd431103ceae4f3740c0b045b82bb0607b04599b87916
de8ad83ec983551e90299575b40f73f23f77735c64e926a6e3831ef71979e3c6	770	775	0	0	496c8a8ffb941434892bd431103ceae4f3740c0b045b82bb0607b04599b87916
de8ad83ec983551e90299575b40f73f23f77735c64e926a6e3831ef71979e3c6	775	780	1	0	496c8a8ffb941434892bd431103ceae4f3740c0b045b82bb0607b04599b87916
de8ad83ec983551e90299575b40f73f23f77735c64e926a6e3831ef71979e3c6	780	785	2	0	496c8a8ffb941434892bd431103ceae4f3740c0b045b82bb0607b04599b87916
de8ad83ec983551e90299575b40f73f23f77735c64e926a6e3831ef71979e3c6	785	790	2	0	496c8a8ffb941434892bd431103ceae4f3740c0b045b82bb0607b04599b87916
de8ad83ec983551e90299575b40f73f23f77735c64e926a6e3831ef71979e3c6	790	795	1	0	496c8a8ffb941434892bd431103ceae4f3740c0b045b82bb0607b04599b87916
de8ad83ec983551e90299575b40f73f23f77735c64e926a6e3831ef71979e3c6	795	800	0	0	496c8a8ffb941434892bd431103ceae4f3740c0b045b82bb0607b04599b87916
de8ad83ec983551e90299575b40f73f23f77735c64e926a6e3831ef71979e3c6	800	805	2	0	496c8a8ffb941434892bd431103ceae4f3740c0b045b82bb0607b04599b87916
de8ad83ec983551e90299575b40f73f23f77735c64e926a6e3831ef71979e3c6	805	810	1	0	496c8a8ffb941434892bd431103ceae4f3740c0b045b82bb0607b04599b87916
de8ad83ec983551e90299575b40f73f23f77735c64e926a6e3831ef71979e3c6	810	815	1	0	496c8a8ffb941434892bd431103ceae4f3740c0b045b82bb0607b04599b87916
de8ad83ec983551e90299575b40f73f23f77735c64e926a6e3831ef71979e3c6	815	820	0	0	496c8a8ffb941434892bd431103ceae4f3740c0b045b82bb0607b04599b87916
de8ad83ec983551e90299575b40f73f23f77735c64e926a6e3831ef71979e3c6	820	825	0	0	496c8a8ffb941434892bd431103ceae4f3740c0b045b82bb0607b04599b87916
de8ad83ec983551e90299575b40f73f23f77735c64e926a6e3831ef71979e3c6	825	830	0	0	496c8a8ffb941434892bd431103ceae4f3740c0b045b82bb0607b04599b87916
de8ad83ec983551e90299575b40f73f23f77735c64e926a6e3831ef71979e3c6	830	835	2	0	496c8a8ffb941434892bd431103ceae4f3740c0b045b82bb0607b04599b87916
de8ad83ec983551e90299575b40f73f23f77735c64e926a6e3831ef71979e3c6	835	840	0	0	496c8a8ffb941434892bd431103ceae4f3740c0b045b82bb0607b04599b87916
de8ad83ec983551e90299575b40f73f23f77735c64e926a6e3831ef71979e3c6	840	845	1	0	496c8a8ffb941434892bd431103ceae4f3740c0b045b82bb0607b04599b87916
de8ad83ec983551e90299575b40f73f23f77735c64e926a6e3831ef71979e3c6	845	850	0	1	496c8a8ffb941434892bd431103ceae4f3740c0b045b82bb0607b04599b87916
de8ad83ec983551e90299575b40f73f23f77735c64e926a6e3831ef71979e3c6	850	855	0	0	496c8a8ffb941434892bd431103ceae4f3740c0b045b82bb0607b04599b87916
de8ad83ec983551e90299575b40f73f23f77735c64e926a6e3831ef71979e3c6	855	860	0	0	496c8a8ffb941434892bd431103ceae4f3740c0b045b82bb0607b04599b87916
de8ad83ec983551e90299575b40f73f23f77735c64e926a6e3831ef71979e3c6	860	865	1	0	496c8a8ffb941434892bd431103ceae4f3740c0b045b82bb0607b04599b87916
de8ad83ec983551e90299575b40f73f23f77735c64e926a6e3831ef71979e3c6	865	870	0	0	496c8a8ffb941434892bd431103ceae4f3740c0b045b82bb0607b04599b87916
de8ad83ec983551e90299575b40f73f23f77735c64e926a6e3831ef71979e3c6	870	875	0	0	496c8a8ffb941434892bd431103ceae4f3740c0b045b82bb0607b04599b87916
de8ad83ec983551e90299575b40f73f23f77735c64e926a6e3831ef71979e3c6	875	880	0	0	496c8a8ffb941434892bd431103ceae4f3740c0b045b82bb0607b04599b87916
de8ad83ec983551e90299575b40f73f23f77735c64e926a6e3831ef71979e3c6	880	885	0	0	496c8a8ffb941434892bd431103ceae4f3740c0b045b82bb0607b04599b87916
de8ad83ec983551e90299575b40f73f23f77735c64e926a6e3831ef71979e3c6	885	890	0	0	496c8a8ffb941434892bd431103ceae4f3740c0b045b82bb0607b04599b87916
de8ad83ec983551e90299575b40f73f23f77735c64e926a6e3831ef71979e3c6	890	895	0	0	496c8a8ffb941434892bd431103ceae4f3740c0b045b82bb0607b04599b87916
de8ad83ec983551e90299575b40f73f23f77735c64e926a6e3831ef71979e3c6	895	900	0	0	496c8a8ffb941434892bd431103ceae4f3740c0b045b82bb0607b04599b87916
de8ad83ec983551e90299575b40f73f23f77735c64e926a6e3831ef71979e3c6	900	905	0	0	496c8a8ffb941434892bd431103ceae4f3740c0b045b82bb0607b04599b87916
de8ad83ec983551e90299575b40f73f23f77735c64e926a6e3831ef71979e3c6	905	910	0	0	496c8a8ffb941434892bd431103ceae4f3740c0b045b82bb0607b04599b87916
de8ad83ec983551e90299575b40f73f23f77735c64e926a6e3831ef71979e3c6	910	915	0	0	496c8a8ffb941434892bd431103ceae4f3740c0b045b82bb0607b04599b87916
de8ad83ec983551e90299575b40f73f23f77735c64e926a6e3831ef71979e3c6	915	920	0	0	496c8a8ffb941434892bd431103ceae4f3740c0b045b82bb0607b04599b87916
de8ad83ec983551e90299575b40f73f23f77735c64e926a6e3831ef71979e3c6	920	925	0	0	496c8a8ffb941434892bd431103ceae4f3740c0b045b82bb0607b04599b87916
de8ad83ec983551e90299575b40f73f23f77735c64e926a6e3831ef71979e3c6	925	930	0	0	496c8a8ffb941434892bd431103ceae4f3740c0b045b82bb0607b04599b87916
de8ad83ec983551e90299575b40f73f23f77735c64e926a6e3831ef71979e3c6	930	935	0	0	496c8a8ffb941434892bd431103ceae4f3740c0b045b82bb0607b04599b87916
de8ad83ec983551e90299575b40f73f23f77735c64e926a6e3831ef71979e3c6	935	940	0	0	496c8a8ffb941434892bd431103ceae4f3740c0b045b82bb0607b04599b87916
de8ad83ec983551e90299575b40f73f23f77735c64e926a6e3831ef71979e3c6	940	945	0	0	496c8a8ffb941434892bd431103ceae4f3740c0b045b82bb0607b04599b87916
de8ad83ec983551e90299575b40f73f23f77735c64e926a6e3831ef71979e3c6	945	950	0	0	496c8a8ffb941434892bd431103ceae4f3740c0b045b82bb0607b04599b87916
de8ad83ec983551e90299575b40f73f23f77735c64e926a6e3831ef71979e3c6	950	955	0	1	496c8a8ffb941434892bd431103ceae4f3740c0b045b82bb0607b04599b87916
de8ad83ec983551e90299575b40f73f23f77735c64e926a6e3831ef71979e3c6	955	960	0	0	496c8a8ffb941434892bd431103ceae4f3740c0b045b82bb0607b04599b87916
de8ad83ec983551e90299575b40f73f23f77735c64e926a6e3831ef71979e3c6	960	965	0	0	496c8a8ffb941434892bd431103ceae4f3740c0b045b82bb0607b04599b87916
de8ad83ec983551e90299575b40f73f23f77735c64e926a6e3831ef71979e3c6	965	970	0	0	496c8a8ffb941434892bd431103ceae4f3740c0b045b82bb0607b04599b87916
de8ad83ec983551e90299575b40f73f23f77735c64e926a6e3831ef71979e3c6	970	975	1	0	496c8a8ffb941434892bd431103ceae4f3740c0b045b82bb0607b04599b87916
de8ad83ec983551e90299575b40f73f23f77735c64e926a6e3831ef71979e3c6	975	980	1	0	496c8a8ffb941434892bd431103ceae4f3740c0b045b82bb0607b04599b87916
de8ad83ec983551e90299575b40f73f23f77735c64e926a6e3831ef71979e3c6	980	985	0	0	496c8a8ffb941434892bd431103ceae4f3740c0b045b82bb0607b04599b87916
de8ad83ec983551e90299575b40f73f23f77735c64e926a6e3831ef71979e3c6	985	990	0	0	496c8a8ffb941434892bd431103ceae4f3740c0b045b82bb0607b04599b87916
de8ad83ec983551e90299575b40f73f23f77735c64e926a6e3831ef71979e3c6	990	995	0	0	496c8a8ffb941434892bd431103ceae4f3740c0b045b82bb0607b04599b87916
de8ad83ec983551e90299575b40f73f23f77735c64e926a6e3831ef71979e3c6	995	1000	0	0	496c8a8ffb941434892bd431103ceae4f3740c0b045b82bb0607b04599b87916
de8ad83ec983551e90299575b40f73f23f77735c64e926a6e3831ef71979e3c6	1000	1005	0	0	496c8a8ffb941434892bd431103ceae4f3740c0b045b82bb0607b04599b87916
de8ad83ec983551e90299575b40f73f23f77735c64e926a6e3831ef71979e3c6	1005	1010	0	0	496c8a8ffb941434892bd431103ceae4f3740c0b045b82bb0607b04599b87916
de8ad83ec983551e90299575b40f73f23f77735c64e926a6e3831ef71979e3c6	1010	1015	0	0	496c8a8ffb941434892bd431103ceae4f3740c0b045b82bb0607b04599b87916
de8ad83ec983551e90299575b40f73f23f77735c64e926a6e3831ef71979e3c6	1015	1020	0	0	496c8a8ffb941434892bd431103ceae4f3740c0b045b82bb0607b04599b87916
de8ad83ec983551e90299575b40f73f23f77735c64e926a6e3831ef71979e3c6	1020	1025	0	0	496c8a8ffb941434892bd431103ceae4f3740c0b045b82bb0607b04599b87916
de8ad83ec983551e90299575b40f73f23f77735c64e926a6e3831ef71979e3c6	1025	1030	0	0	496c8a8ffb941434892bd431103ceae4f3740c0b045b82bb0607b04599b87916
de8ad83ec983551e90299575b40f73f23f77735c64e926a6e3831ef71979e3c6	1030	1035	0	0	496c8a8ffb941434892bd431103ceae4f3740c0b045b82bb0607b04599b87916
de8ad83ec983551e90299575b40f73f23f77735c64e926a6e3831ef71979e3c6	1035	1040	0	0	496c8a8ffb941434892bd431103ceae4f3740c0b045b82bb0607b04599b87916
de8ad83ec983551e90299575b40f73f23f77735c64e926a6e3831ef71979e3c6	1040	1045	0	0	496c8a8ffb941434892bd431103ceae4f3740c0b045b82bb0607b04599b87916
de8ad83ec983551e90299575b40f73f23f77735c64e926a6e3831ef71979e3c6	1045	1050	0	0	496c8a8ffb941434892bd431103ceae4f3740c0b045b82bb0607b04599b87916
de8ad83ec983551e90299575b40f73f23f77735c64e926a6e3831ef71979e3c6	1050	1055	0	0	496c8a8ffb941434892bd431103ceae4f3740c0b045b82bb0607b04599b87916
de8ad83ec983551e90299575b40f73f23f77735c64e926a6e3831ef71979e3c6	1055	1060	0	0	496c8a8ffb941434892bd431103ceae4f3740c0b045b82bb0607b04599b87916
de8ad83ec983551e90299575b40f73f23f77735c64e926a6e3831ef71979e3c6	1060	1065	0	0	496c8a8ffb941434892bd431103ceae4f3740c0b045b82bb0607b04599b87916
de8ad83ec983551e90299575b40f73f23f77735c64e926a6e3831ef71979e3c6	1065	1070	0	0	496c8a8ffb941434892bd431103ceae4f3740c0b045b82bb0607b04599b87916
de8ad83ec983551e90299575b40f73f23f77735c64e926a6e3831ef71979e3c6	1070	1075	0	1	496c8a8ffb941434892bd431103ceae4f3740c0b045b82bb0607b04599b87916
de8ad83ec983551e90299575b40f73f23f77735c64e926a6e3831ef71979e3c6	1075	1080	0	0	496c8a8ffb941434892bd431103ceae4f3740c0b045b82bb0607b04599b87916
de8ad83ec983551e90299575b40f73f23f77735c64e926a6e3831ef71979e3c6	1080	1085	0	0	496c8a8ffb941434892bd431103ceae4f3740c0b045b82bb0607b04599b87916
de8ad83ec983551e90299575b40f73f23f77735c64e926a6e3831ef71979e3c6	1085	1090	0	0	496c8a8ffb941434892bd431103ceae4f3740c0b045b82bb0607b04599b87916
de8ad83ec983551e90299575b40f73f23f77735c64e926a6e3831ef71979e3c6	1090	1095	1	0	496c8a8ffb941434892bd431103ceae4f3740c0b045b82bb0607b04599b87916
de8ad83ec983551e90299575b40f73f23f77735c64e926a6e3831ef71979e3c6	1095	1100	0	0	496c8a8ffb941434892bd431103ceae4f3740c0b045b82bb0607b04599b87916
de8ad83ec983551e90299575b40f73f23f77735c64e926a6e3831ef71979e3c6	1100	1105	0	0	496c8a8ffb941434892bd431103ceae4f3740c0b045b82bb0607b04599b87916
de8ad83ec983551e90299575b40f73f23f77735c64e926a6e3831ef71979e3c6	1105	1110	0	0	496c8a8ffb941434892bd431103ceae4f3740c0b045b82bb0607b04599b87916
de8ad83ec983551e90299575b40f73f23f77735c64e926a6e3831ef71979e3c6	1110	1115	0	0	496c8a8ffb941434892bd431103ceae4f3740c0b045b82bb0607b04599b87916
de8ad83ec983551e90299575b40f73f23f77735c64e926a6e3831ef71979e3c6	1115	1120	1	0	496c8a8ffb941434892bd431103ceae4f3740c0b045b82bb0607b04599b87916
de8ad83ec983551e90299575b40f73f23f77735c64e926a6e3831ef71979e3c6	1120	1125	0	0	496c8a8ffb941434892bd431103ceae4f3740c0b045b82bb0607b04599b87916
de8ad83ec983551e90299575b40f73f23f77735c64e926a6e3831ef71979e3c6	1125	1130	0	0	496c8a8ffb941434892bd431103ceae4f3740c0b045b82bb0607b04599b87916
de8ad83ec983551e90299575b40f73f23f77735c64e926a6e3831ef71979e3c6	1130	1135	0	0	496c8a8ffb941434892bd431103ceae4f3740c0b045b82bb0607b04599b87916
de8ad83ec983551e90299575b40f73f23f77735c64e926a6e3831ef71979e3c6	1135	1140	0	0	496c8a8ffb941434892bd431103ceae4f3740c0b045b82bb0607b04599b87916
de8ad83ec983551e90299575b40f73f23f77735c64e926a6e3831ef71979e3c6	1140	1145	0	0	496c8a8ffb941434892bd431103ceae4f3740c0b045b82bb0607b04599b87916
de8ad83ec983551e90299575b40f73f23f77735c64e926a6e3831ef71979e3c6	1145	1150	0	0	496c8a8ffb941434892bd431103ceae4f3740c0b045b82bb0607b04599b87916
de8ad83ec983551e90299575b40f73f23f77735c64e926a6e3831ef71979e3c6	1150	1155	0	0	496c8a8ffb941434892bd431103ceae4f3740c0b045b82bb0607b04599b87916
de8ad83ec983551e90299575b40f73f23f77735c64e926a6e3831ef71979e3c6	1155	1160	0	0	496c8a8ffb941434892bd431103ceae4f3740c0b045b82bb0607b04599b87916
de8ad83ec983551e90299575b40f73f23f77735c64e926a6e3831ef71979e3c6	1160	1165	0	0	496c8a8ffb941434892bd431103ceae4f3740c0b045b82bb0607b04599b87916
de8ad83ec983551e90299575b40f73f23f77735c64e926a6e3831ef71979e3c6	1165	1170	0	1	496c8a8ffb941434892bd431103ceae4f3740c0b045b82bb0607b04599b87916
de8ad83ec983551e90299575b40f73f23f77735c64e926a6e3831ef71979e3c6	1170	1175	0	0	496c8a8ffb941434892bd431103ceae4f3740c0b045b82bb0607b04599b87916
de8ad83ec983551e90299575b40f73f23f77735c64e926a6e3831ef71979e3c6	1175	1180	0	0	496c8a8ffb941434892bd431103ceae4f3740c0b045b82bb0607b04599b87916
de8ad83ec983551e90299575b40f73f23f77735c64e926a6e3831ef71979e3c6	1180	1185	0	0	496c8a8ffb941434892bd431103ceae4f3740c0b045b82bb0607b04599b87916
de8ad83ec983551e90299575b40f73f23f77735c64e926a6e3831ef71979e3c6	1185	1190	1	0	496c8a8ffb941434892bd431103ceae4f3740c0b045b82bb0607b04599b87916
de8ad83ec983551e90299575b40f73f23f77735c64e926a6e3831ef71979e3c6	1190	1195	0	0	496c8a8ffb941434892bd431103ceae4f3740c0b045b82bb0607b04599b87916
de8ad83ec983551e90299575b40f73f23f77735c64e926a6e3831ef71979e3c6	1195	1200	0	0	496c8a8ffb941434892bd431103ceae4f3740c0b045b82bb0607b04599b87916
de8ad83ec983551e90299575b40f73f23f77735c64e926a6e3831ef71979e3c6	1200	1205	0	0	496c8a8ffb941434892bd431103ceae4f3740c0b045b82bb0607b04599b87916
de8ad83ec983551e90299575b40f73f23f77735c64e926a6e3831ef71979e3c6	1205	1210	0	0	496c8a8ffb941434892bd431103ceae4f3740c0b045b82bb0607b04599b87916
de8ad83ec983551e90299575b40f73f23f77735c64e926a6e3831ef71979e3c6	1210	1215	0	0	496c8a8ffb941434892bd431103ceae4f3740c0b045b82bb0607b04599b87916
de8ad83ec983551e90299575b40f73f23f77735c64e926a6e3831ef71979e3c6	1215	1220	0	0	496c8a8ffb941434892bd431103ceae4f3740c0b045b82bb0607b04599b87916
de8ad83ec983551e90299575b40f73f23f77735c64e926a6e3831ef71979e3c6	1220	1225	0	0	496c8a8ffb941434892bd431103ceae4f3740c0b045b82bb0607b04599b87916
de8ad83ec983551e90299575b40f73f23f77735c64e926a6e3831ef71979e3c6	1225	1230	0	0	496c8a8ffb941434892bd431103ceae4f3740c0b045b82bb0607b04599b87916
de8ad83ec983551e90299575b40f73f23f77735c64e926a6e3831ef71979e3c6	1230	1235	1	0	496c8a8ffb941434892bd431103ceae4f3740c0b045b82bb0607b04599b87916
de8ad83ec983551e90299575b40f73f23f77735c64e926a6e3831ef71979e3c6	1235	1240	0	0	496c8a8ffb941434892bd431103ceae4f3740c0b045b82bb0607b04599b87916
de8ad83ec983551e90299575b40f73f23f77735c64e926a6e3831ef71979e3c6	1240	1245	0	0	496c8a8ffb941434892bd431103ceae4f3740c0b045b82bb0607b04599b87916
de8ad83ec983551e90299575b40f73f23f77735c64e926a6e3831ef71979e3c6	1245	1250	2	0	496c8a8ffb941434892bd431103ceae4f3740c0b045b82bb0607b04599b87916
de8ad83ec983551e90299575b40f73f23f77735c64e926a6e3831ef71979e3c6	1250	1255	2	0	496c8a8ffb941434892bd431103ceae4f3740c0b045b82bb0607b04599b87916
de8ad83ec983551e90299575b40f73f23f77735c64e926a6e3831ef71979e3c6	1255	1260	0	0	496c8a8ffb941434892bd431103ceae4f3740c0b045b82bb0607b04599b87916
de8ad83ec983551e90299575b40f73f23f77735c64e926a6e3831ef71979e3c6	1260	1265	0	0	496c8a8ffb941434892bd431103ceae4f3740c0b045b82bb0607b04599b87916
de8ad83ec983551e90299575b40f73f23f77735c64e926a6e3831ef71979e3c6	1265	1270	0	0	496c8a8ffb941434892bd431103ceae4f3740c0b045b82bb0607b04599b87916
de8ad83ec983551e90299575b40f73f23f77735c64e926a6e3831ef71979e3c6	1270	1275	0	0	496c8a8ffb941434892bd431103ceae4f3740c0b045b82bb0607b04599b87916
de8ad83ec983551e90299575b40f73f23f77735c64e926a6e3831ef71979e3c6	1275	1280	0	1	496c8a8ffb941434892bd431103ceae4f3740c0b045b82bb0607b04599b87916
de8ad83ec983551e90299575b40f73f23f77735c64e926a6e3831ef71979e3c6	1280	1285	0	0	496c8a8ffb941434892bd431103ceae4f3740c0b045b82bb0607b04599b87916
de8ad83ec983551e90299575b40f73f23f77735c64e926a6e3831ef71979e3c6	1285	1290	0	0	496c8a8ffb941434892bd431103ceae4f3740c0b045b82bb0607b04599b87916
de8ad83ec983551e90299575b40f73f23f77735c64e926a6e3831ef71979e3c6	1290	1295	0	0	496c8a8ffb941434892bd431103ceae4f3740c0b045b82bb0607b04599b87916
de8ad83ec983551e90299575b40f73f23f77735c64e926a6e3831ef71979e3c6	1295	1300	1	0	496c8a8ffb941434892bd431103ceae4f3740c0b045b82bb0607b04599b87916
de8ad83ec983551e90299575b40f73f23f77735c64e926a6e3831ef71979e3c6	1300	1305	0	0	496c8a8ffb941434892bd431103ceae4f3740c0b045b82bb0607b04599b87916
de8ad83ec983551e90299575b40f73f23f77735c64e926a6e3831ef71979e3c6	1305	1310	0	0	496c8a8ffb941434892bd431103ceae4f3740c0b045b82bb0607b04599b87916
de8ad83ec983551e90299575b40f73f23f77735c64e926a6e3831ef71979e3c6	1310	1315	0	0	496c8a8ffb941434892bd431103ceae4f3740c0b045b82bb0607b04599b87916
de8ad83ec983551e90299575b40f73f23f77735c64e926a6e3831ef71979e3c6	1315	1320	0	0	496c8a8ffb941434892bd431103ceae4f3740c0b045b82bb0607b04599b87916
de8ad83ec983551e90299575b40f73f23f77735c64e926a6e3831ef71979e3c6	1320	1325	0	0	496c8a8ffb941434892bd431103ceae4f3740c0b045b82bb0607b04599b87916
de8ad83ec983551e90299575b40f73f23f77735c64e926a6e3831ef71979e3c6	1325	1330	0	0	496c8a8ffb941434892bd431103ceae4f3740c0b045b82bb0607b04599b87916
de8ad83ec983551e90299575b40f73f23f77735c64e926a6e3831ef71979e3c6	1330	1335	0	0	496c8a8ffb941434892bd431103ceae4f3740c0b045b82bb0607b04599b87916
de8ad83ec983551e90299575b40f73f23f77735c64e926a6e3831ef71979e3c6	1335	1340	0	0	496c8a8ffb941434892bd431103ceae4f3740c0b045b82bb0607b04599b87916
de8ad83ec983551e90299575b40f73f23f77735c64e926a6e3831ef71979e3c6	1340	1345	0	0	496c8a8ffb941434892bd431103ceae4f3740c0b045b82bb0607b04599b87916
de8ad83ec983551e90299575b40f73f23f77735c64e926a6e3831ef71979e3c6	1345	1350	1	0	496c8a8ffb941434892bd431103ceae4f3740c0b045b82bb0607b04599b87916
de8ad83ec983551e90299575b40f73f23f77735c64e926a6e3831ef71979e3c6	1350	1355	0	0	496c8a8ffb941434892bd431103ceae4f3740c0b045b82bb0607b04599b87916
de8ad83ec983551e90299575b40f73f23f77735c64e926a6e3831ef71979e3c6	1355	1360	0	0	496c8a8ffb941434892bd431103ceae4f3740c0b045b82bb0607b04599b87916
de8ad83ec983551e90299575b40f73f23f77735c64e926a6e3831ef71979e3c6	1360	1365	0	0	496c8a8ffb941434892bd431103ceae4f3740c0b045b82bb0607b04599b87916
de8ad83ec983551e90299575b40f73f23f77735c64e926a6e3831ef71979e3c6	1365	1370	0	0	496c8a8ffb941434892bd431103ceae4f3740c0b045b82bb0607b04599b87916
de8ad83ec983551e90299575b40f73f23f77735c64e926a6e3831ef71979e3c6	1370	1375	1	0	496c8a8ffb941434892bd431103ceae4f3740c0b045b82bb0607b04599b87916
de8ad83ec983551e90299575b40f73f23f77735c64e926a6e3831ef71979e3c6	1375	1380	1	0	496c8a8ffb941434892bd431103ceae4f3740c0b045b82bb0607b04599b87916
de8ad83ec983551e90299575b40f73f23f77735c64e926a6e3831ef71979e3c6	1380	1385	1	0	496c8a8ffb941434892bd431103ceae4f3740c0b045b82bb0607b04599b87916
de8ad83ec983551e90299575b40f73f23f77735c64e926a6e3831ef71979e3c6	1385	1390	0	1	496c8a8ffb941434892bd431103ceae4f3740c0b045b82bb0607b04599b87916
de8ad83ec983551e90299575b40f73f23f77735c64e926a6e3831ef71979e3c6	1390	1395	0	0	496c8a8ffb941434892bd431103ceae4f3740c0b045b82bb0607b04599b87916
de8ad83ec983551e90299575b40f73f23f77735c64e926a6e3831ef71979e3c6	1395	1400	0	0	496c8a8ffb941434892bd431103ceae4f3740c0b045b82bb0607b04599b87916
de8ad83ec983551e90299575b40f73f23f77735c64e926a6e3831ef71979e3c6	1400	1405	0	0	496c8a8ffb941434892bd431103ceae4f3740c0b045b82bb0607b04599b87916
de8ad83ec983551e90299575b40f73f23f77735c64e926a6e3831ef71979e3c6	1405	1410	0	0	496c8a8ffb941434892bd431103ceae4f3740c0b045b82bb0607b04599b87916
de8ad83ec983551e90299575b40f73f23f77735c64e926a6e3831ef71979e3c6	1410	1415	0	0	496c8a8ffb941434892bd431103ceae4f3740c0b045b82bb0607b04599b87916
de8ad83ec983551e90299575b40f73f23f77735c64e926a6e3831ef71979e3c6	1415	1420	0	0	496c8a8ffb941434892bd431103ceae4f3740c0b045b82bb0607b04599b87916
de8ad83ec983551e90299575b40f73f23f77735c64e926a6e3831ef71979e3c6	1420	1425	0	0	496c8a8ffb941434892bd431103ceae4f3740c0b045b82bb0607b04599b87916
de8ad83ec983551e90299575b40f73f23f77735c64e926a6e3831ef71979e3c6	1425	1430	0	0	496c8a8ffb941434892bd431103ceae4f3740c0b045b82bb0607b04599b87916
de8ad83ec983551e90299575b40f73f23f77735c64e926a6e3831ef71979e3c6	1430	1435	0	0	496c8a8ffb941434892bd431103ceae4f3740c0b045b82bb0607b04599b87916
de8ad83ec983551e90299575b40f73f23f77735c64e926a6e3831ef71979e3c6	1435	1440	1	0	496c8a8ffb941434892bd431103ceae4f3740c0b045b82bb0607b04599b87916
de8ad83ec983551e90299575b40f73f23f77735c64e926a6e3831ef71979e3c6	1440	1445	0	0	496c8a8ffb941434892bd431103ceae4f3740c0b045b82bb0607b04599b87916
de8ad83ec983551e90299575b40f73f23f77735c64e926a6e3831ef71979e3c6	1445	1450	0	0	496c8a8ffb941434892bd431103ceae4f3740c0b045b82bb0607b04599b87916
de8ad83ec983551e90299575b40f73f23f77735c64e926a6e3831ef71979e3c6	1450	1455	0	0	496c8a8ffb941434892bd431103ceae4f3740c0b045b82bb0607b04599b87916
de8ad83ec983551e90299575b40f73f23f77735c64e926a6e3831ef71979e3c6	1455	1460	0	0	496c8a8ffb941434892bd431103ceae4f3740c0b045b82bb0607b04599b87916
de8ad83ec983551e90299575b40f73f23f77735c64e926a6e3831ef71979e3c6	1460	1465	0	0	496c8a8ffb941434892bd431103ceae4f3740c0b045b82bb0607b04599b87916
de8ad83ec983551e90299575b40f73f23f77735c64e926a6e3831ef71979e3c6	1465	1470	0	0	496c8a8ffb941434892bd431103ceae4f3740c0b045b82bb0607b04599b87916
de8ad83ec983551e90299575b40f73f23f77735c64e926a6e3831ef71979e3c6	1470	1475	0	0	496c8a8ffb941434892bd431103ceae4f3740c0b045b82bb0607b04599b87916
de8ad83ec983551e90299575b40f73f23f77735c64e926a6e3831ef71979e3c6	1475	1480	1	0	496c8a8ffb941434892bd431103ceae4f3740c0b045b82bb0607b04599b87916
de8ad83ec983551e90299575b40f73f23f77735c64e926a6e3831ef71979e3c6	1480	1485	0	1	496c8a8ffb941434892bd431103ceae4f3740c0b045b82bb0607b04599b87916
de8ad83ec983551e90299575b40f73f23f77735c64e926a6e3831ef71979e3c6	1485	1490	0	0	496c8a8ffb941434892bd431103ceae4f3740c0b045b82bb0607b04599b87916
de8ad83ec983551e90299575b40f73f23f77735c64e926a6e3831ef71979e3c6	1490	1495	0	0	496c8a8ffb941434892bd431103ceae4f3740c0b045b82bb0607b04599b87916
de8ad83ec983551e90299575b40f73f23f77735c64e926a6e3831ef71979e3c6	1495	1500	0	0	496c8a8ffb941434892bd431103ceae4f3740c0b045b82bb0607b04599b87916
de8ad83ec983551e90299575b40f73f23f77735c64e926a6e3831ef71979e3c6	1500	1505	0	0	496c8a8ffb941434892bd431103ceae4f3740c0b045b82bb0607b04599b87916
de8ad83ec983551e90299575b40f73f23f77735c64e926a6e3831ef71979e3c6	1505	1510	1	0	496c8a8ffb941434892bd431103ceae4f3740c0b045b82bb0607b04599b87916
de8ad83ec983551e90299575b40f73f23f77735c64e926a6e3831ef71979e3c6	1510	1515	0	0	496c8a8ffb941434892bd431103ceae4f3740c0b045b82bb0607b04599b87916
de8ad83ec983551e90299575b40f73f23f77735c64e926a6e3831ef71979e3c6	1515	1520	0	0	496c8a8ffb941434892bd431103ceae4f3740c0b045b82bb0607b04599b87916
de8ad83ec983551e90299575b40f73f23f77735c64e926a6e3831ef71979e3c6	1520	1525	0	0	496c8a8ffb941434892bd431103ceae4f3740c0b045b82bb0607b04599b87916
de8ad83ec983551e90299575b40f73f23f77735c64e926a6e3831ef71979e3c6	1525	1530	1	0	496c8a8ffb941434892bd431103ceae4f3740c0b045b82bb0607b04599b87916
de8ad83ec983551e90299575b40f73f23f77735c64e926a6e3831ef71979e3c6	1530	1535	0	0	496c8a8ffb941434892bd431103ceae4f3740c0b045b82bb0607b04599b87916
de8ad83ec983551e90299575b40f73f23f77735c64e926a6e3831ef71979e3c6	1535	1540	0	0	496c8a8ffb941434892bd431103ceae4f3740c0b045b82bb0607b04599b87916
de8ad83ec983551e90299575b40f73f23f77735c64e926a6e3831ef71979e3c6	1540	1545	0	0	496c8a8ffb941434892bd431103ceae4f3740c0b045b82bb0607b04599b87916
de8ad83ec983551e90299575b40f73f23f77735c64e926a6e3831ef71979e3c6	1545	1550	0	0	496c8a8ffb941434892bd431103ceae4f3740c0b045b82bb0607b04599b87916
de8ad83ec983551e90299575b40f73f23f77735c64e926a6e3831ef71979e3c6	1550	1555	1	0	496c8a8ffb941434892bd431103ceae4f3740c0b045b82bb0607b04599b87916
de8ad83ec983551e90299575b40f73f23f77735c64e926a6e3831ef71979e3c6	1555	1560	0	0	496c8a8ffb941434892bd431103ceae4f3740c0b045b82bb0607b04599b87916
de8ad83ec983551e90299575b40f73f23f77735c64e926a6e3831ef71979e3c6	1560	1565	0	0	496c8a8ffb941434892bd431103ceae4f3740c0b045b82bb0607b04599b87916
de8ad83ec983551e90299575b40f73f23f77735c64e926a6e3831ef71979e3c6	1565	1570	0	0	496c8a8ffb941434892bd431103ceae4f3740c0b045b82bb0607b04599b87916
de8ad83ec983551e90299575b40f73f23f77735c64e926a6e3831ef71979e3c6	1570	1575	0	0	496c8a8ffb941434892bd431103ceae4f3740c0b045b82bb0607b04599b87916
de8ad83ec983551e90299575b40f73f23f77735c64e926a6e3831ef71979e3c6	1575	1580	0	0	496c8a8ffb941434892bd431103ceae4f3740c0b045b82bb0607b04599b87916
de8ad83ec983551e90299575b40f73f23f77735c64e926a6e3831ef71979e3c6	1580	1585	0	0	496c8a8ffb941434892bd431103ceae4f3740c0b045b82bb0607b04599b87916
de8ad83ec983551e90299575b40f73f23f77735c64e926a6e3831ef71979e3c6	1585	1590	0	0	496c8a8ffb941434892bd431103ceae4f3740c0b045b82bb0607b04599b87916
de8ad83ec983551e90299575b40f73f23f77735c64e926a6e3831ef71979e3c6	1590	1595	0	0	496c8a8ffb941434892bd431103ceae4f3740c0b045b82bb0607b04599b87916
de8ad83ec983551e90299575b40f73f23f77735c64e926a6e3831ef71979e3c6	1595	1600	0	0	496c8a8ffb941434892bd431103ceae4f3740c0b045b82bb0607b04599b87916
de8ad83ec983551e90299575b40f73f23f77735c64e926a6e3831ef71979e3c6	1600	1605	0	0	496c8a8ffb941434892bd431103ceae4f3740c0b045b82bb0607b04599b87916
de8ad83ec983551e90299575b40f73f23f77735c64e926a6e3831ef71979e3c6	1605	1610	1	1	496c8a8ffb941434892bd431103ceae4f3740c0b045b82bb0607b04599b87916
de8ad83ec983551e90299575b40f73f23f77735c64e926a6e3831ef71979e3c6	1610	1615	0	0	496c8a8ffb941434892bd431103ceae4f3740c0b045b82bb0607b04599b87916
de8ad83ec983551e90299575b40f73f23f77735c64e926a6e3831ef71979e3c6	1615	1620	0	0	496c8a8ffb941434892bd431103ceae4f3740c0b045b82bb0607b04599b87916
de8ad83ec983551e90299575b40f73f23f77735c64e926a6e3831ef71979e3c6	1620	1625	0	0	496c8a8ffb941434892bd431103ceae4f3740c0b045b82bb0607b04599b87916
de8ad83ec983551e90299575b40f73f23f77735c64e926a6e3831ef71979e3c6	1625	1630	0	0	496c8a8ffb941434892bd431103ceae4f3740c0b045b82bb0607b04599b87916
de8ad83ec983551e90299575b40f73f23f77735c64e926a6e3831ef71979e3c6	1630	1635	0	0	496c8a8ffb941434892bd431103ceae4f3740c0b045b82bb0607b04599b87916
de8ad83ec983551e90299575b40f73f23f77735c64e926a6e3831ef71979e3c6	1635	1640	0	0	496c8a8ffb941434892bd431103ceae4f3740c0b045b82bb0607b04599b87916
de8ad83ec983551e90299575b40f73f23f77735c64e926a6e3831ef71979e3c6	1640	1645	0	0	496c8a8ffb941434892bd431103ceae4f3740c0b045b82bb0607b04599b87916
de8ad83ec983551e90299575b40f73f23f77735c64e926a6e3831ef71979e3c6	1645	1650	0	0	496c8a8ffb941434892bd431103ceae4f3740c0b045b82bb0607b04599b87916
de8ad83ec983551e90299575b40f73f23f77735c64e926a6e3831ef71979e3c6	1650	1655	0	0	496c8a8ffb941434892bd431103ceae4f3740c0b045b82bb0607b04599b87916
de8ad83ec983551e90299575b40f73f23f77735c64e926a6e3831ef71979e3c6	1655	1660	0	0	496c8a8ffb941434892bd431103ceae4f3740c0b045b82bb0607b04599b87916
de8ad83ec983551e90299575b40f73f23f77735c64e926a6e3831ef71979e3c6	1660	1665	0	0	496c8a8ffb941434892bd431103ceae4f3740c0b045b82bb0607b04599b87916
de8ad83ec983551e90299575b40f73f23f77735c64e926a6e3831ef71979e3c6	1665	1670	0	1	496c8a8ffb941434892bd431103ceae4f3740c0b045b82bb0607b04599b87916
de8ad83ec983551e90299575b40f73f23f77735c64e926a6e3831ef71979e3c6	1670	1675	0	0	496c8a8ffb941434892bd431103ceae4f3740c0b045b82bb0607b04599b87916
de8ad83ec983551e90299575b40f73f23f77735c64e926a6e3831ef71979e3c6	1675	1680	0	0	496c8a8ffb941434892bd431103ceae4f3740c0b045b82bb0607b04599b87916
de8ad83ec983551e90299575b40f73f23f77735c64e926a6e3831ef71979e3c6	1680	1685	1	0	496c8a8ffb941434892bd431103ceae4f3740c0b045b82bb0607b04599b87916
de8ad83ec983551e90299575b40f73f23f77735c64e926a6e3831ef71979e3c6	1685	1690	1	0	496c8a8ffb941434892bd431103ceae4f3740c0b045b82bb0607b04599b87916
de8ad83ec983551e90299575b40f73f23f77735c64e926a6e3831ef71979e3c6	1690	1695	0	0	496c8a8ffb941434892bd431103ceae4f3740c0b045b82bb0607b04599b87916
de8ad83ec983551e90299575b40f73f23f77735c64e926a6e3831ef71979e3c6	1695	1700	0	0	496c8a8ffb941434892bd431103ceae4f3740c0b045b82bb0607b04599b87916
de8ad83ec983551e90299575b40f73f23f77735c64e926a6e3831ef71979e3c6	1700	1705	0	1	496c8a8ffb941434892bd431103ceae4f3740c0b045b82bb0607b04599b87916
de8ad83ec983551e90299575b40f73f23f77735c64e926a6e3831ef71979e3c6	1705	1710	0	0	496c8a8ffb941434892bd431103ceae4f3740c0b045b82bb0607b04599b87916
de8ad83ec983551e90299575b40f73f23f77735c64e926a6e3831ef71979e3c6	1710	1715	1	0	496c8a8ffb941434892bd431103ceae4f3740c0b045b82bb0607b04599b87916
de8ad83ec983551e90299575b40f73f23f77735c64e926a6e3831ef71979e3c6	1715	1720	1	0	496c8a8ffb941434892bd431103ceae4f3740c0b045b82bb0607b04599b87916
de8ad83ec983551e90299575b40f73f23f77735c64e926a6e3831ef71979e3c6	1720	1725	0	0	496c8a8ffb941434892bd431103ceae4f3740c0b045b82bb0607b04599b87916
de8ad83ec983551e90299575b40f73f23f77735c64e926a6e3831ef71979e3c6	1725	1730	0	0	496c8a8ffb941434892bd431103ceae4f3740c0b045b82bb0607b04599b87916
de8ad83ec983551e90299575b40f73f23f77735c64e926a6e3831ef71979e3c6	1730	1735	0	0	496c8a8ffb941434892bd431103ceae4f3740c0b045b82bb0607b04599b87916
de8ad83ec983551e90299575b40f73f23f77735c64e926a6e3831ef71979e3c6	1735	1740	2	0	496c8a8ffb941434892bd431103ceae4f3740c0b045b82bb0607b04599b87916
de8ad83ec983551e90299575b40f73f23f77735c64e926a6e3831ef71979e3c6	1740	1745	1	0	496c8a8ffb941434892bd431103ceae4f3740c0b045b82bb0607b04599b87916
de8ad83ec983551e90299575b40f73f23f77735c64e926a6e3831ef71979e3c6	1745	1750	1	0	496c8a8ffb941434892bd431103ceae4f3740c0b045b82bb0607b04599b87916
de8ad83ec983551e90299575b40f73f23f77735c64e926a6e3831ef71979e3c6	1750	1755	0	0	496c8a8ffb941434892bd431103ceae4f3740c0b045b82bb0607b04599b87916
de8ad83ec983551e90299575b40f73f23f77735c64e926a6e3831ef71979e3c6	1755	1760	1	0	496c8a8ffb941434892bd431103ceae4f3740c0b045b82bb0607b04599b87916
de8ad83ec983551e90299575b40f73f23f77735c64e926a6e3831ef71979e3c6	1760	1765	0	0	496c8a8ffb941434892bd431103ceae4f3740c0b045b82bb0607b04599b87916
de8ad83ec983551e90299575b40f73f23f77735c64e926a6e3831ef71979e3c6	1765	1770	0	0	496c8a8ffb941434892bd431103ceae4f3740c0b045b82bb0607b04599b87916
de8ad83ec983551e90299575b40f73f23f77735c64e926a6e3831ef71979e3c6	1770	1775	0	0	496c8a8ffb941434892bd431103ceae4f3740c0b045b82bb0607b04599b87916
de8ad83ec983551e90299575b40f73f23f77735c64e926a6e3831ef71979e3c6	1775	1780	0	0	496c8a8ffb941434892bd431103ceae4f3740c0b045b82bb0607b04599b87916
de8ad83ec983551e90299575b40f73f23f77735c64e926a6e3831ef71979e3c6	1780	1785	0	0	496c8a8ffb941434892bd431103ceae4f3740c0b045b82bb0607b04599b87916
de8ad83ec983551e90299575b40f73f23f77735c64e926a6e3831ef71979e3c6	1785	1790	0	0	496c8a8ffb941434892bd431103ceae4f3740c0b045b82bb0607b04599b87916
de8ad83ec983551e90299575b40f73f23f77735c64e926a6e3831ef71979e3c6	1790	1795	0	0	496c8a8ffb941434892bd431103ceae4f3740c0b045b82bb0607b04599b87916
de8ad83ec983551e90299575b40f73f23f77735c64e926a6e3831ef71979e3c6	1795	1800	0	0	496c8a8ffb941434892bd431103ceae4f3740c0b045b82bb0607b04599b87916
de8ad83ec983551e90299575b40f73f23f77735c64e926a6e3831ef71979e3c6	1800	1805	0	1	496c8a8ffb941434892bd431103ceae4f3740c0b045b82bb0607b04599b87916
de8ad83ec983551e90299575b40f73f23f77735c64e926a6e3831ef71979e3c6	1805	1810	0	0	496c8a8ffb941434892bd431103ceae4f3740c0b045b82bb0607b04599b87916
de8ad83ec983551e90299575b40f73f23f77735c64e926a6e3831ef71979e3c6	1810	1815	1	0	496c8a8ffb941434892bd431103ceae4f3740c0b045b82bb0607b04599b87916
de8ad83ec983551e90299575b40f73f23f77735c64e926a6e3831ef71979e3c6	1815	1820	1	0	496c8a8ffb941434892bd431103ceae4f3740c0b045b82bb0607b04599b87916
de8ad83ec983551e90299575b40f73f23f77735c64e926a6e3831ef71979e3c6	1820	1825	0	0	496c8a8ffb941434892bd431103ceae4f3740c0b045b82bb0607b04599b87916
de8ad83ec983551e90299575b40f73f23f77735c64e926a6e3831ef71979e3c6	1825	1830	0	0	496c8a8ffb941434892bd431103ceae4f3740c0b045b82bb0607b04599b87916
de8ad83ec983551e90299575b40f73f23f77735c64e926a6e3831ef71979e3c6	1830	1835	0	0	496c8a8ffb941434892bd431103ceae4f3740c0b045b82bb0607b04599b87916
de8ad83ec983551e90299575b40f73f23f77735c64e926a6e3831ef71979e3c6	1835	1840	0	0	496c8a8ffb941434892bd431103ceae4f3740c0b045b82bb0607b04599b87916
de8ad83ec983551e90299575b40f73f23f77735c64e926a6e3831ef71979e3c6	1840	1845	0	0	496c8a8ffb941434892bd431103ceae4f3740c0b045b82bb0607b04599b87916
de8ad83ec983551e90299575b40f73f23f77735c64e926a6e3831ef71979e3c6	1845	1850	0	0	496c8a8ffb941434892bd431103ceae4f3740c0b045b82bb0607b04599b87916
de8ad83ec983551e90299575b40f73f23f77735c64e926a6e3831ef71979e3c6	1850	1855	0	0	496c8a8ffb941434892bd431103ceae4f3740c0b045b82bb0607b04599b87916
de8ad83ec983551e90299575b40f73f23f77735c64e926a6e3831ef71979e3c6	1855	1860	0	0	496c8a8ffb941434892bd431103ceae4f3740c0b045b82bb0607b04599b87916
de8ad83ec983551e90299575b40f73f23f77735c64e926a6e3831ef71979e3c6	1860	1865	0	0	496c8a8ffb941434892bd431103ceae4f3740c0b045b82bb0607b04599b87916
de8ad83ec983551e90299575b40f73f23f77735c64e926a6e3831ef71979e3c6	1865	1870	1	0	496c8a8ffb941434892bd431103ceae4f3740c0b045b82bb0607b04599b87916
de8ad83ec983551e90299575b40f73f23f77735c64e926a6e3831ef71979e3c6	1870	1875	0	0	496c8a8ffb941434892bd431103ceae4f3740c0b045b82bb0607b04599b87916
de8ad83ec983551e90299575b40f73f23f77735c64e926a6e3831ef71979e3c6	1875	1880	0	0	496c8a8ffb941434892bd431103ceae4f3740c0b045b82bb0607b04599b87916
de8ad83ec983551e90299575b40f73f23f77735c64e926a6e3831ef71979e3c6	1880	1885	2	0	496c8a8ffb941434892bd431103ceae4f3740c0b045b82bb0607b04599b87916
de8ad83ec983551e90299575b40f73f23f77735c64e926a6e3831ef71979e3c6	1885	1890	0	0	496c8a8ffb941434892bd431103ceae4f3740c0b045b82bb0607b04599b87916
de8ad83ec983551e90299575b40f73f23f77735c64e926a6e3831ef71979e3c6	1890	1895	0	0	496c8a8ffb941434892bd431103ceae4f3740c0b045b82bb0607b04599b87916
de8ad83ec983551e90299575b40f73f23f77735c64e926a6e3831ef71979e3c6	1895	1900	0	0	496c8a8ffb941434892bd431103ceae4f3740c0b045b82bb0607b04599b87916
de8ad83ec983551e90299575b40f73f23f77735c64e926a6e3831ef71979e3c6	1900	1905	0	1	496c8a8ffb941434892bd431103ceae4f3740c0b045b82bb0607b04599b87916
de8ad83ec983551e90299575b40f73f23f77735c64e926a6e3831ef71979e3c6	1905	1910	0	0	496c8a8ffb941434892bd431103ceae4f3740c0b045b82bb0607b04599b87916
de8ad83ec983551e90299575b40f73f23f77735c64e926a6e3831ef71979e3c6	1910	1915	0	0	496c8a8ffb941434892bd431103ceae4f3740c0b045b82bb0607b04599b87916
de8ad83ec983551e90299575b40f73f23f77735c64e926a6e3831ef71979e3c6	1915	1920	0	0	496c8a8ffb941434892bd431103ceae4f3740c0b045b82bb0607b04599b87916
de8ad83ec983551e90299575b40f73f23f77735c64e926a6e3831ef71979e3c6	1920	1925	1	0	496c8a8ffb941434892bd431103ceae4f3740c0b045b82bb0607b04599b87916
de8ad83ec983551e90299575b40f73f23f77735c64e926a6e3831ef71979e3c6	1925	1930	0	0	496c8a8ffb941434892bd431103ceae4f3740c0b045b82bb0607b04599b87916
de8ad83ec983551e90299575b40f73f23f77735c64e926a6e3831ef71979e3c6	1930	1935	0	0	496c8a8ffb941434892bd431103ceae4f3740c0b045b82bb0607b04599b87916
de8ad83ec983551e90299575b40f73f23f77735c64e926a6e3831ef71979e3c6	1935	1940	0	0	496c8a8ffb941434892bd431103ceae4f3740c0b045b82bb0607b04599b87916
de8ad83ec983551e90299575b40f73f23f77735c64e926a6e3831ef71979e3c6	1940	1945	0	0	496c8a8ffb941434892bd431103ceae4f3740c0b045b82bb0607b04599b87916
de8ad83ec983551e90299575b40f73f23f77735c64e926a6e3831ef71979e3c6	1945	1950	0	0	496c8a8ffb941434892bd431103ceae4f3740c0b045b82bb0607b04599b87916
de8ad83ec983551e90299575b40f73f23f77735c64e926a6e3831ef71979e3c6	1950	1955	0	0	496c8a8ffb941434892bd431103ceae4f3740c0b045b82bb0607b04599b87916
de8ad83ec983551e90299575b40f73f23f77735c64e926a6e3831ef71979e3c6	1955	1960	0	0	496c8a8ffb941434892bd431103ceae4f3740c0b045b82bb0607b04599b87916
de8ad83ec983551e90299575b40f73f23f77735c64e926a6e3831ef71979e3c6	1960	1965	1	0	496c8a8ffb941434892bd431103ceae4f3740c0b045b82bb0607b04599b87916
de8ad83ec983551e90299575b40f73f23f77735c64e926a6e3831ef71979e3c6	1965	1970	0	0	496c8a8ffb941434892bd431103ceae4f3740c0b045b82bb0607b04599b87916
de8ad83ec983551e90299575b40f73f23f77735c64e926a6e3831ef71979e3c6	1970	1975	0	0	496c8a8ffb941434892bd431103ceae4f3740c0b045b82bb0607b04599b87916
de8ad83ec983551e90299575b40f73f23f77735c64e926a6e3831ef71979e3c6	1975	1980	0	0	496c8a8ffb941434892bd431103ceae4f3740c0b045b82bb0607b04599b87916
e000e0b5d86ab6504aca1e96c7652b99d148b418817a56d362df862f611095f2	180	185	0	0	231e6d19002ac71c64b129f4816d386a69e7b950be32d56654580f28c772d79e
e000e0b5d86ab6504aca1e96c7652b99d148b418817a56d362df862f611095f2	185	190	0	0	231e6d19002ac71c64b129f4816d386a69e7b950be32d56654580f28c772d79e
e000e0b5d86ab6504aca1e96c7652b99d148b418817a56d362df862f611095f2	190	195	0	0	231e6d19002ac71c64b129f4816d386a69e7b950be32d56654580f28c772d79e
e000e0b5d86ab6504aca1e96c7652b99d148b418817a56d362df862f611095f2	195	200	0	0	231e6d19002ac71c64b129f4816d386a69e7b950be32d56654580f28c772d79e
e000e0b5d86ab6504aca1e96c7652b99d148b418817a56d362df862f611095f2	200	205	0	0	231e6d19002ac71c64b129f4816d386a69e7b950be32d56654580f28c772d79e
e000e0b5d86ab6504aca1e96c7652b99d148b418817a56d362df862f611095f2	205	210	0	0	231e6d19002ac71c64b129f4816d386a69e7b950be32d56654580f28c772d79e
e000e0b5d86ab6504aca1e96c7652b99d148b418817a56d362df862f611095f2	210	215	0	0	231e6d19002ac71c64b129f4816d386a69e7b950be32d56654580f28c772d79e
e000e0b5d86ab6504aca1e96c7652b99d148b418817a56d362df862f611095f2	215	220	0	0	231e6d19002ac71c64b129f4816d386a69e7b950be32d56654580f28c772d79e
e000e0b5d86ab6504aca1e96c7652b99d148b418817a56d362df862f611095f2	220	225	0	0	231e6d19002ac71c64b129f4816d386a69e7b950be32d56654580f28c772d79e
e000e0b5d86ab6504aca1e96c7652b99d148b418817a56d362df862f611095f2	225	230	0	0	231e6d19002ac71c64b129f4816d386a69e7b950be32d56654580f28c772d79e
e000e0b5d86ab6504aca1e96c7652b99d148b418817a56d362df862f611095f2	230	235	0	0	231e6d19002ac71c64b129f4816d386a69e7b950be32d56654580f28c772d79e
e000e0b5d86ab6504aca1e96c7652b99d148b418817a56d362df862f611095f2	235	240	0	0	231e6d19002ac71c64b129f4816d386a69e7b950be32d56654580f28c772d79e
e000e0b5d86ab6504aca1e96c7652b99d148b418817a56d362df862f611095f2	240	245	0	0	231e6d19002ac71c64b129f4816d386a69e7b950be32d56654580f28c772d79e
e000e0b5d86ab6504aca1e96c7652b99d148b418817a56d362df862f611095f2	245	250	0	0	231e6d19002ac71c64b129f4816d386a69e7b950be32d56654580f28c772d79e
e000e0b5d86ab6504aca1e96c7652b99d148b418817a56d362df862f611095f2	250	255	0	0	231e6d19002ac71c64b129f4816d386a69e7b950be32d56654580f28c772d79e
e000e0b5d86ab6504aca1e96c7652b99d148b418817a56d362df862f611095f2	255	260	0	0	231e6d19002ac71c64b129f4816d386a69e7b950be32d56654580f28c772d79e
e000e0b5d86ab6504aca1e96c7652b99d148b418817a56d362df862f611095f2	260	265	0	0	231e6d19002ac71c64b129f4816d386a69e7b950be32d56654580f28c772d79e
e000e0b5d86ab6504aca1e96c7652b99d148b418817a56d362df862f611095f2	265	270	0	0	231e6d19002ac71c64b129f4816d386a69e7b950be32d56654580f28c772d79e
e000e0b5d86ab6504aca1e96c7652b99d148b418817a56d362df862f611095f2	270	275	0	0	231e6d19002ac71c64b129f4816d386a69e7b950be32d56654580f28c772d79e
e000e0b5d86ab6504aca1e96c7652b99d148b418817a56d362df862f611095f2	275	280	0	0	231e6d19002ac71c64b129f4816d386a69e7b950be32d56654580f28c772d79e
e000e0b5d86ab6504aca1e96c7652b99d148b418817a56d362df862f611095f2	280	285	0	0	231e6d19002ac71c64b129f4816d386a69e7b950be32d56654580f28c772d79e
e000e0b5d86ab6504aca1e96c7652b99d148b418817a56d362df862f611095f2	285	290	0	0	231e6d19002ac71c64b129f4816d386a69e7b950be32d56654580f28c772d79e
e000e0b5d86ab6504aca1e96c7652b99d148b418817a56d362df862f611095f2	290	295	0	0	231e6d19002ac71c64b129f4816d386a69e7b950be32d56654580f28c772d79e
e000e0b5d86ab6504aca1e96c7652b99d148b418817a56d362df862f611095f2	295	300	0	0	231e6d19002ac71c64b129f4816d386a69e7b950be32d56654580f28c772d79e
e000e0b5d86ab6504aca1e96c7652b99d148b418817a56d362df862f611095f2	300	305	0	0	231e6d19002ac71c64b129f4816d386a69e7b950be32d56654580f28c772d79e
e000e0b5d86ab6504aca1e96c7652b99d148b418817a56d362df862f611095f2	305	310	0	0	231e6d19002ac71c64b129f4816d386a69e7b950be32d56654580f28c772d79e
e000e0b5d86ab6504aca1e96c7652b99d148b418817a56d362df862f611095f2	310	315	0	0	231e6d19002ac71c64b129f4816d386a69e7b950be32d56654580f28c772d79e
e000e0b5d86ab6504aca1e96c7652b99d148b418817a56d362df862f611095f2	315	320	0	0	231e6d19002ac71c64b129f4816d386a69e7b950be32d56654580f28c772d79e
e000e0b5d86ab6504aca1e96c7652b99d148b418817a56d362df862f611095f2	320	325	0	0	231e6d19002ac71c64b129f4816d386a69e7b950be32d56654580f28c772d79e
e000e0b5d86ab6504aca1e96c7652b99d148b418817a56d362df862f611095f2	325	330	0	0	231e6d19002ac71c64b129f4816d386a69e7b950be32d56654580f28c772d79e
e000e0b5d86ab6504aca1e96c7652b99d148b418817a56d362df862f611095f2	330	335	0	0	231e6d19002ac71c64b129f4816d386a69e7b950be32d56654580f28c772d79e
e000e0b5d86ab6504aca1e96c7652b99d148b418817a56d362df862f611095f2	335	340	0	0	231e6d19002ac71c64b129f4816d386a69e7b950be32d56654580f28c772d79e
e000e0b5d86ab6504aca1e96c7652b99d148b418817a56d362df862f611095f2	340	345	0	0	231e6d19002ac71c64b129f4816d386a69e7b950be32d56654580f28c772d79e
e000e0b5d86ab6504aca1e96c7652b99d148b418817a56d362df862f611095f2	345	350	0	0	231e6d19002ac71c64b129f4816d386a69e7b950be32d56654580f28c772d79e
e000e0b5d86ab6504aca1e96c7652b99d148b418817a56d362df862f611095f2	350	355	0	0	231e6d19002ac71c64b129f4816d386a69e7b950be32d56654580f28c772d79e
e000e0b5d86ab6504aca1e96c7652b99d148b418817a56d362df862f611095f2	355	360	0	0	231e6d19002ac71c64b129f4816d386a69e7b950be32d56654580f28c772d79e
e000e0b5d86ab6504aca1e96c7652b99d148b418817a56d362df862f611095f2	360	365	0	0	231e6d19002ac71c64b129f4816d386a69e7b950be32d56654580f28c772d79e
e000e0b5d86ab6504aca1e96c7652b99d148b418817a56d362df862f611095f2	365	370	0	0	231e6d19002ac71c64b129f4816d386a69e7b950be32d56654580f28c772d79e
e000e0b5d86ab6504aca1e96c7652b99d148b418817a56d362df862f611095f2	370	375	0	0	231e6d19002ac71c64b129f4816d386a69e7b950be32d56654580f28c772d79e
e000e0b5d86ab6504aca1e96c7652b99d148b418817a56d362df862f611095f2	375	380	0	0	231e6d19002ac71c64b129f4816d386a69e7b950be32d56654580f28c772d79e
e000e0b5d86ab6504aca1e96c7652b99d148b418817a56d362df862f611095f2	380	385	0	0	231e6d19002ac71c64b129f4816d386a69e7b950be32d56654580f28c772d79e
e000e0b5d86ab6504aca1e96c7652b99d148b418817a56d362df862f611095f2	385	390	0	0	231e6d19002ac71c64b129f4816d386a69e7b950be32d56654580f28c772d79e
e000e0b5d86ab6504aca1e96c7652b99d148b418817a56d362df862f611095f2	390	395	0	0	231e6d19002ac71c64b129f4816d386a69e7b950be32d56654580f28c772d79e
e000e0b5d86ab6504aca1e96c7652b99d148b418817a56d362df862f611095f2	395	400	0	0	231e6d19002ac71c64b129f4816d386a69e7b950be32d56654580f28c772d79e
e000e0b5d86ab6504aca1e96c7652b99d148b418817a56d362df862f611095f2	400	405	0	0	231e6d19002ac71c64b129f4816d386a69e7b950be32d56654580f28c772d79e
e000e0b5d86ab6504aca1e96c7652b99d148b418817a56d362df862f611095f2	405	410	0	0	231e6d19002ac71c64b129f4816d386a69e7b950be32d56654580f28c772d79e
e000e0b5d86ab6504aca1e96c7652b99d148b418817a56d362df862f611095f2	410	415	0	0	231e6d19002ac71c64b129f4816d386a69e7b950be32d56654580f28c772d79e
e000e0b5d86ab6504aca1e96c7652b99d148b418817a56d362df862f611095f2	415	420	0	0	231e6d19002ac71c64b129f4816d386a69e7b950be32d56654580f28c772d79e
e000e0b5d86ab6504aca1e96c7652b99d148b418817a56d362df862f611095f2	420	425	0	0	231e6d19002ac71c64b129f4816d386a69e7b950be32d56654580f28c772d79e
e000e0b5d86ab6504aca1e96c7652b99d148b418817a56d362df862f611095f2	425	430	0	0	231e6d19002ac71c64b129f4816d386a69e7b950be32d56654580f28c772d79e
e000e0b5d86ab6504aca1e96c7652b99d148b418817a56d362df862f611095f2	430	435	0	0	231e6d19002ac71c64b129f4816d386a69e7b950be32d56654580f28c772d79e
e000e0b5d86ab6504aca1e96c7652b99d148b418817a56d362df862f611095f2	435	440	0	0	231e6d19002ac71c64b129f4816d386a69e7b950be32d56654580f28c772d79e
e000e0b5d86ab6504aca1e96c7652b99d148b418817a56d362df862f611095f2	440	445	0	0	231e6d19002ac71c64b129f4816d386a69e7b950be32d56654580f28c772d79e
e000e0b5d86ab6504aca1e96c7652b99d148b418817a56d362df862f611095f2	445	450	0	0	231e6d19002ac71c64b129f4816d386a69e7b950be32d56654580f28c772d79e
e000e0b5d86ab6504aca1e96c7652b99d148b418817a56d362df862f611095f2	450	455	0	0	231e6d19002ac71c64b129f4816d386a69e7b950be32d56654580f28c772d79e
e000e0b5d86ab6504aca1e96c7652b99d148b418817a56d362df862f611095f2	455	460	0	0	231e6d19002ac71c64b129f4816d386a69e7b950be32d56654580f28c772d79e
e000e0b5d86ab6504aca1e96c7652b99d148b418817a56d362df862f611095f2	460	465	0	0	231e6d19002ac71c64b129f4816d386a69e7b950be32d56654580f28c772d79e
e000e0b5d86ab6504aca1e96c7652b99d148b418817a56d362df862f611095f2	465	470	0	0	231e6d19002ac71c64b129f4816d386a69e7b950be32d56654580f28c772d79e
e000e0b5d86ab6504aca1e96c7652b99d148b418817a56d362df862f611095f2	470	475	0	0	231e6d19002ac71c64b129f4816d386a69e7b950be32d56654580f28c772d79e
e000e0b5d86ab6504aca1e96c7652b99d148b418817a56d362df862f611095f2	475	480	0	0	231e6d19002ac71c64b129f4816d386a69e7b950be32d56654580f28c772d79e
e000e0b5d86ab6504aca1e96c7652b99d148b418817a56d362df862f611095f2	480	485	0	0	231e6d19002ac71c64b129f4816d386a69e7b950be32d56654580f28c772d79e
e000e0b5d86ab6504aca1e96c7652b99d148b418817a56d362df862f611095f2	485	490	0	0	231e6d19002ac71c64b129f4816d386a69e7b950be32d56654580f28c772d79e
e000e0b5d86ab6504aca1e96c7652b99d148b418817a56d362df862f611095f2	490	495	0	0	231e6d19002ac71c64b129f4816d386a69e7b950be32d56654580f28c772d79e
e000e0b5d86ab6504aca1e96c7652b99d148b418817a56d362df862f611095f2	495	500	0	0	231e6d19002ac71c64b129f4816d386a69e7b950be32d56654580f28c772d79e
e000e0b5d86ab6504aca1e96c7652b99d148b418817a56d362df862f611095f2	500	505	0	0	231e6d19002ac71c64b129f4816d386a69e7b950be32d56654580f28c772d79e
e000e0b5d86ab6504aca1e96c7652b99d148b418817a56d362df862f611095f2	505	510	0	0	231e6d19002ac71c64b129f4816d386a69e7b950be32d56654580f28c772d79e
e000e0b5d86ab6504aca1e96c7652b99d148b418817a56d362df862f611095f2	510	515	0	0	231e6d19002ac71c64b129f4816d386a69e7b950be32d56654580f28c772d79e
e000e0b5d86ab6504aca1e96c7652b99d148b418817a56d362df862f611095f2	515	520	0	0	231e6d19002ac71c64b129f4816d386a69e7b950be32d56654580f28c772d79e
e000e0b5d86ab6504aca1e96c7652b99d148b418817a56d362df862f611095f2	520	525	0	0	231e6d19002ac71c64b129f4816d386a69e7b950be32d56654580f28c772d79e
e000e0b5d86ab6504aca1e96c7652b99d148b418817a56d362df862f611095f2	525	530	0	0	231e6d19002ac71c64b129f4816d386a69e7b950be32d56654580f28c772d79e
e000e0b5d86ab6504aca1e96c7652b99d148b418817a56d362df862f611095f2	530	535	0	0	231e6d19002ac71c64b129f4816d386a69e7b950be32d56654580f28c772d79e
e67003d83365dade4602536a5257b748f4fb5b4f002e553920796dd2a5490163	0	5	0	0	cde523e71232b02de9dc1d5766c6916cfc17cc584ced5d6ec87159dfc6ce048d
e67003d83365dade4602536a5257b748f4fb5b4f002e553920796dd2a5490163	5	10	0	0	cde523e71232b02de9dc1d5766c6916cfc17cc584ced5d6ec87159dfc6ce048d
e67003d83365dade4602536a5257b748f4fb5b4f002e553920796dd2a5490163	10	15	2	1	cde523e71232b02de9dc1d5766c6916cfc17cc584ced5d6ec87159dfc6ce048d
e67003d83365dade4602536a5257b748f4fb5b4f002e553920796dd2a5490163	15	20	0	0	cde523e71232b02de9dc1d5766c6916cfc17cc584ced5d6ec87159dfc6ce048d
e67003d83365dade4602536a5257b748f4fb5b4f002e553920796dd2a5490163	20	25	0	0	cde523e71232b02de9dc1d5766c6916cfc17cc584ced5d6ec87159dfc6ce048d
e67003d83365dade4602536a5257b748f4fb5b4f002e553920796dd2a5490163	25	30	0	0	cde523e71232b02de9dc1d5766c6916cfc17cc584ced5d6ec87159dfc6ce048d
e67003d83365dade4602536a5257b748f4fb5b4f002e553920796dd2a5490163	30	35	0	0	cde523e71232b02de9dc1d5766c6916cfc17cc584ced5d6ec87159dfc6ce048d
e67003d83365dade4602536a5257b748f4fb5b4f002e553920796dd2a5490163	35	40	3	0	cde523e71232b02de9dc1d5766c6916cfc17cc584ced5d6ec87159dfc6ce048d
e67003d83365dade4602536a5257b748f4fb5b4f002e553920796dd2a5490163	40	45	1	0	cde523e71232b02de9dc1d5766c6916cfc17cc584ced5d6ec87159dfc6ce048d
e67003d83365dade4602536a5257b748f4fb5b4f002e553920796dd2a5490163	45	50	1	0	cde523e71232b02de9dc1d5766c6916cfc17cc584ced5d6ec87159dfc6ce048d
e67003d83365dade4602536a5257b748f4fb5b4f002e553920796dd2a5490163	50	55	0	0	cde523e71232b02de9dc1d5766c6916cfc17cc584ced5d6ec87159dfc6ce048d
e67003d83365dade4602536a5257b748f4fb5b4f002e553920796dd2a5490163	55	60	0	0	cde523e71232b02de9dc1d5766c6916cfc17cc584ced5d6ec87159dfc6ce048d
e67003d83365dade4602536a5257b748f4fb5b4f002e553920796dd2a5490163	60	65	0	0	cde523e71232b02de9dc1d5766c6916cfc17cc584ced5d6ec87159dfc6ce048d
e67003d83365dade4602536a5257b748f4fb5b4f002e553920796dd2a5490163	65	70	2	0	cde523e71232b02de9dc1d5766c6916cfc17cc584ced5d6ec87159dfc6ce048d
e67003d83365dade4602536a5257b748f4fb5b4f002e553920796dd2a5490163	70	75	3	0	cde523e71232b02de9dc1d5766c6916cfc17cc584ced5d6ec87159dfc6ce048d
e67003d83365dade4602536a5257b748f4fb5b4f002e553920796dd2a5490163	75	80	7	0	cde523e71232b02de9dc1d5766c6916cfc17cc584ced5d6ec87159dfc6ce048d
e67003d83365dade4602536a5257b748f4fb5b4f002e553920796dd2a5490163	80	85	3	0	cde523e71232b02de9dc1d5766c6916cfc17cc584ced5d6ec87159dfc6ce048d
e67003d83365dade4602536a5257b748f4fb5b4f002e553920796dd2a5490163	85	90	2	0	cde523e71232b02de9dc1d5766c6916cfc17cc584ced5d6ec87159dfc6ce048d
e67003d83365dade4602536a5257b748f4fb5b4f002e553920796dd2a5490163	90	95	0	0	cde523e71232b02de9dc1d5766c6916cfc17cc584ced5d6ec87159dfc6ce048d
e67003d83365dade4602536a5257b748f4fb5b4f002e553920796dd2a5490163	95	100	1	0	cde523e71232b02de9dc1d5766c6916cfc17cc584ced5d6ec87159dfc6ce048d
e67003d83365dade4602536a5257b748f4fb5b4f002e553920796dd2a5490163	100	105	1	0	cde523e71232b02de9dc1d5766c6916cfc17cc584ced5d6ec87159dfc6ce048d
e67003d83365dade4602536a5257b748f4fb5b4f002e553920796dd2a5490163	105	110	0	0	cde523e71232b02de9dc1d5766c6916cfc17cc584ced5d6ec87159dfc6ce048d
e67003d83365dade4602536a5257b748f4fb5b4f002e553920796dd2a5490163	110	115	0	1	cde523e71232b02de9dc1d5766c6916cfc17cc584ced5d6ec87159dfc6ce048d
e67003d83365dade4602536a5257b748f4fb5b4f002e553920796dd2a5490163	115	120	0	0	cde523e71232b02de9dc1d5766c6916cfc17cc584ced5d6ec87159dfc6ce048d
e67003d83365dade4602536a5257b748f4fb5b4f002e553920796dd2a5490163	120	125	0	0	cde523e71232b02de9dc1d5766c6916cfc17cc584ced5d6ec87159dfc6ce048d
e67003d83365dade4602536a5257b748f4fb5b4f002e553920796dd2a5490163	125	130	0	0	cde523e71232b02de9dc1d5766c6916cfc17cc584ced5d6ec87159dfc6ce048d
e67003d83365dade4602536a5257b748f4fb5b4f002e553920796dd2a5490163	130	135	0	0	cde523e71232b02de9dc1d5766c6916cfc17cc584ced5d6ec87159dfc6ce048d
e67003d83365dade4602536a5257b748f4fb5b4f002e553920796dd2a5490163	135	140	1	0	cde523e71232b02de9dc1d5766c6916cfc17cc584ced5d6ec87159dfc6ce048d
e67003d83365dade4602536a5257b748f4fb5b4f002e553920796dd2a5490163	140	145	6	0	cde523e71232b02de9dc1d5766c6916cfc17cc584ced5d6ec87159dfc6ce048d
e67003d83365dade4602536a5257b748f4fb5b4f002e553920796dd2a5490163	145	150	3	0	cde523e71232b02de9dc1d5766c6916cfc17cc584ced5d6ec87159dfc6ce048d
e67003d83365dade4602536a5257b748f4fb5b4f002e553920796dd2a5490163	150	155	0	0	cde523e71232b02de9dc1d5766c6916cfc17cc584ced5d6ec87159dfc6ce048d
e67003d83365dade4602536a5257b748f4fb5b4f002e553920796dd2a5490163	155	160	0	0	cde523e71232b02de9dc1d5766c6916cfc17cc584ced5d6ec87159dfc6ce048d
e67003d83365dade4602536a5257b748f4fb5b4f002e553920796dd2a5490163	160	165	1	0	cde523e71232b02de9dc1d5766c6916cfc17cc584ced5d6ec87159dfc6ce048d
e67003d83365dade4602536a5257b748f4fb5b4f002e553920796dd2a5490163	165	170	0	0	cde523e71232b02de9dc1d5766c6916cfc17cc584ced5d6ec87159dfc6ce048d
e67003d83365dade4602536a5257b748f4fb5b4f002e553920796dd2a5490163	170	175	0	0	cde523e71232b02de9dc1d5766c6916cfc17cc584ced5d6ec87159dfc6ce048d
e67003d83365dade4602536a5257b748f4fb5b4f002e553920796dd2a5490163	175	180	0	0	cde523e71232b02de9dc1d5766c6916cfc17cc584ced5d6ec87159dfc6ce048d
e67003d83365dade4602536a5257b748f4fb5b4f002e553920796dd2a5490163	180	185	3	0	cde523e71232b02de9dc1d5766c6916cfc17cc584ced5d6ec87159dfc6ce048d
e67003d83365dade4602536a5257b748f4fb5b4f002e553920796dd2a5490163	185	190	1	0	cde523e71232b02de9dc1d5766c6916cfc17cc584ced5d6ec87159dfc6ce048d
e67003d83365dade4602536a5257b748f4fb5b4f002e553920796dd2a5490163	190	195	2	0	cde523e71232b02de9dc1d5766c6916cfc17cc584ced5d6ec87159dfc6ce048d
e67003d83365dade4602536a5257b748f4fb5b4f002e553920796dd2a5490163	195	200	0	0	cde523e71232b02de9dc1d5766c6916cfc17cc584ced5d6ec87159dfc6ce048d
e67003d83365dade4602536a5257b748f4fb5b4f002e553920796dd2a5490163	200	205	0	0	cde523e71232b02de9dc1d5766c6916cfc17cc584ced5d6ec87159dfc6ce048d
e67003d83365dade4602536a5257b748f4fb5b4f002e553920796dd2a5490163	205	210	0	0	cde523e71232b02de9dc1d5766c6916cfc17cc584ced5d6ec87159dfc6ce048d
e67003d83365dade4602536a5257b748f4fb5b4f002e553920796dd2a5490163	210	215	4	0	cde523e71232b02de9dc1d5766c6916cfc17cc584ced5d6ec87159dfc6ce048d
e67003d83365dade4602536a5257b748f4fb5b4f002e553920796dd2a5490163	215	220	1	0	cde523e71232b02de9dc1d5766c6916cfc17cc584ced5d6ec87159dfc6ce048d
e67003d83365dade4602536a5257b748f4fb5b4f002e553920796dd2a5490163	220	225	4	0	cde523e71232b02de9dc1d5766c6916cfc17cc584ced5d6ec87159dfc6ce048d
e67003d83365dade4602536a5257b748f4fb5b4f002e553920796dd2a5490163	225	230	2	0	cde523e71232b02de9dc1d5766c6916cfc17cc584ced5d6ec87159dfc6ce048d
e67003d83365dade4602536a5257b748f4fb5b4f002e553920796dd2a5490163	230	235	1	0	cde523e71232b02de9dc1d5766c6916cfc17cc584ced5d6ec87159dfc6ce048d
e67003d83365dade4602536a5257b748f4fb5b4f002e553920796dd2a5490163	235	240	0	1	cde523e71232b02de9dc1d5766c6916cfc17cc584ced5d6ec87159dfc6ce048d
e67003d83365dade4602536a5257b748f4fb5b4f002e553920796dd2a5490163	240	245	0	0	cde523e71232b02de9dc1d5766c6916cfc17cc584ced5d6ec87159dfc6ce048d
e67003d83365dade4602536a5257b748f4fb5b4f002e553920796dd2a5490163	245	250	0	0	cde523e71232b02de9dc1d5766c6916cfc17cc584ced5d6ec87159dfc6ce048d
e67003d83365dade4602536a5257b748f4fb5b4f002e553920796dd2a5490163	250	255	0	0	cde523e71232b02de9dc1d5766c6916cfc17cc584ced5d6ec87159dfc6ce048d
e67003d83365dade4602536a5257b748f4fb5b4f002e553920796dd2a5490163	255	260	0	0	cde523e71232b02de9dc1d5766c6916cfc17cc584ced5d6ec87159dfc6ce048d
e67003d83365dade4602536a5257b748f4fb5b4f002e553920796dd2a5490163	260	265	0	0	cde523e71232b02de9dc1d5766c6916cfc17cc584ced5d6ec87159dfc6ce048d
e67003d83365dade4602536a5257b748f4fb5b4f002e553920796dd2a5490163	265	270	0	0	cde523e71232b02de9dc1d5766c6916cfc17cc584ced5d6ec87159dfc6ce048d
e67003d83365dade4602536a5257b748f4fb5b4f002e553920796dd2a5490163	270	275	2	0	cde523e71232b02de9dc1d5766c6916cfc17cc584ced5d6ec87159dfc6ce048d
e67003d83365dade4602536a5257b748f4fb5b4f002e553920796dd2a5490163	275	280	2	0	cde523e71232b02de9dc1d5766c6916cfc17cc584ced5d6ec87159dfc6ce048d
e67003d83365dade4602536a5257b748f4fb5b4f002e553920796dd2a5490163	280	285	0	0	cde523e71232b02de9dc1d5766c6916cfc17cc584ced5d6ec87159dfc6ce048d
e67003d83365dade4602536a5257b748f4fb5b4f002e553920796dd2a5490163	285	290	0	1	cde523e71232b02de9dc1d5766c6916cfc17cc584ced5d6ec87159dfc6ce048d
e67003d83365dade4602536a5257b748f4fb5b4f002e553920796dd2a5490163	290	295	0	0	cde523e71232b02de9dc1d5766c6916cfc17cc584ced5d6ec87159dfc6ce048d
e67003d83365dade4602536a5257b748f4fb5b4f002e553920796dd2a5490163	295	300	0	0	cde523e71232b02de9dc1d5766c6916cfc17cc584ced5d6ec87159dfc6ce048d
e67003d83365dade4602536a5257b748f4fb5b4f002e553920796dd2a5490163	300	305	1	0	cde523e71232b02de9dc1d5766c6916cfc17cc584ced5d6ec87159dfc6ce048d
e67003d83365dade4602536a5257b748f4fb5b4f002e553920796dd2a5490163	305	310	1	0	cde523e71232b02de9dc1d5766c6916cfc17cc584ced5d6ec87159dfc6ce048d
e67003d83365dade4602536a5257b748f4fb5b4f002e553920796dd2a5490163	310	315	0	0	cde523e71232b02de9dc1d5766c6916cfc17cc584ced5d6ec87159dfc6ce048d
e67003d83365dade4602536a5257b748f4fb5b4f002e553920796dd2a5490163	315	320	0	0	cde523e71232b02de9dc1d5766c6916cfc17cc584ced5d6ec87159dfc6ce048d
e67003d83365dade4602536a5257b748f4fb5b4f002e553920796dd2a5490163	320	325	0	0	cde523e71232b02de9dc1d5766c6916cfc17cc584ced5d6ec87159dfc6ce048d
e67003d83365dade4602536a5257b748f4fb5b4f002e553920796dd2a5490163	325	330	2	0	cde523e71232b02de9dc1d5766c6916cfc17cc584ced5d6ec87159dfc6ce048d
e67003d83365dade4602536a5257b748f4fb5b4f002e553920796dd2a5490163	330	335	1	0	cde523e71232b02de9dc1d5766c6916cfc17cc584ced5d6ec87159dfc6ce048d
e67003d83365dade4602536a5257b748f4fb5b4f002e553920796dd2a5490163	335	340	0	0	cde523e71232b02de9dc1d5766c6916cfc17cc584ced5d6ec87159dfc6ce048d
e67003d83365dade4602536a5257b748f4fb5b4f002e553920796dd2a5490163	340	345	0	0	cde523e71232b02de9dc1d5766c6916cfc17cc584ced5d6ec87159dfc6ce048d
e67003d83365dade4602536a5257b748f4fb5b4f002e553920796dd2a5490163	345	350	0	0	cde523e71232b02de9dc1d5766c6916cfc17cc584ced5d6ec87159dfc6ce048d
e67003d83365dade4602536a5257b748f4fb5b4f002e553920796dd2a5490163	350	355	0	0	cde523e71232b02de9dc1d5766c6916cfc17cc584ced5d6ec87159dfc6ce048d
e67003d83365dade4602536a5257b748f4fb5b4f002e553920796dd2a5490163	355	360	0	0	cde523e71232b02de9dc1d5766c6916cfc17cc584ced5d6ec87159dfc6ce048d
e67003d83365dade4602536a5257b748f4fb5b4f002e553920796dd2a5490163	360	365	1	0	cde523e71232b02de9dc1d5766c6916cfc17cc584ced5d6ec87159dfc6ce048d
e67003d83365dade4602536a5257b748f4fb5b4f002e553920796dd2a5490163	365	370	2	0	cde523e71232b02de9dc1d5766c6916cfc17cc584ced5d6ec87159dfc6ce048d
e67003d83365dade4602536a5257b748f4fb5b4f002e553920796dd2a5490163	370	375	0	0	cde523e71232b02de9dc1d5766c6916cfc17cc584ced5d6ec87159dfc6ce048d
e67003d83365dade4602536a5257b748f4fb5b4f002e553920796dd2a5490163	375	380	0	0	cde523e71232b02de9dc1d5766c6916cfc17cc584ced5d6ec87159dfc6ce048d
e67003d83365dade4602536a5257b748f4fb5b4f002e553920796dd2a5490163	380	385	0	0	cde523e71232b02de9dc1d5766c6916cfc17cc584ced5d6ec87159dfc6ce048d
e67003d83365dade4602536a5257b748f4fb5b4f002e553920796dd2a5490163	385	390	0	0	cde523e71232b02de9dc1d5766c6916cfc17cc584ced5d6ec87159dfc6ce048d
e67003d83365dade4602536a5257b748f4fb5b4f002e553920796dd2a5490163	390	395	0	0	cde523e71232b02de9dc1d5766c6916cfc17cc584ced5d6ec87159dfc6ce048d
e67003d83365dade4602536a5257b748f4fb5b4f002e553920796dd2a5490163	395	400	0	0	cde523e71232b02de9dc1d5766c6916cfc17cc584ced5d6ec87159dfc6ce048d
e67003d83365dade4602536a5257b748f4fb5b4f002e553920796dd2a5490163	400	405	0	1	cde523e71232b02de9dc1d5766c6916cfc17cc584ced5d6ec87159dfc6ce048d
e67003d83365dade4602536a5257b748f4fb5b4f002e553920796dd2a5490163	405	410	0	0	cde523e71232b02de9dc1d5766c6916cfc17cc584ced5d6ec87159dfc6ce048d
e67003d83365dade4602536a5257b748f4fb5b4f002e553920796dd2a5490163	410	415	0	0	cde523e71232b02de9dc1d5766c6916cfc17cc584ced5d6ec87159dfc6ce048d
e67003d83365dade4602536a5257b748f4fb5b4f002e553920796dd2a5490163	415	420	0	0	cde523e71232b02de9dc1d5766c6916cfc17cc584ced5d6ec87159dfc6ce048d
e67003d83365dade4602536a5257b748f4fb5b4f002e553920796dd2a5490163	420	425	0	0	cde523e71232b02de9dc1d5766c6916cfc17cc584ced5d6ec87159dfc6ce048d
e67003d83365dade4602536a5257b748f4fb5b4f002e553920796dd2a5490163	425	430	0	0	cde523e71232b02de9dc1d5766c6916cfc17cc584ced5d6ec87159dfc6ce048d
e67003d83365dade4602536a5257b748f4fb5b4f002e553920796dd2a5490163	430	435	0	0	cde523e71232b02de9dc1d5766c6916cfc17cc584ced5d6ec87159dfc6ce048d
e67003d83365dade4602536a5257b748f4fb5b4f002e553920796dd2a5490163	435	440	1	0	cde523e71232b02de9dc1d5766c6916cfc17cc584ced5d6ec87159dfc6ce048d
e67003d83365dade4602536a5257b748f4fb5b4f002e553920796dd2a5490163	440	445	0	0	cde523e71232b02de9dc1d5766c6916cfc17cc584ced5d6ec87159dfc6ce048d
e67003d83365dade4602536a5257b748f4fb5b4f002e553920796dd2a5490163	445	450	0	0	cde523e71232b02de9dc1d5766c6916cfc17cc584ced5d6ec87159dfc6ce048d
e67003d83365dade4602536a5257b748f4fb5b4f002e553920796dd2a5490163	450	455	0	0	cde523e71232b02de9dc1d5766c6916cfc17cc584ced5d6ec87159dfc6ce048d
e67003d83365dade4602536a5257b748f4fb5b4f002e553920796dd2a5490163	455	460	0	0	cde523e71232b02de9dc1d5766c6916cfc17cc584ced5d6ec87159dfc6ce048d
e67003d83365dade4602536a5257b748f4fb5b4f002e553920796dd2a5490163	460	465	1	0	cde523e71232b02de9dc1d5766c6916cfc17cc584ced5d6ec87159dfc6ce048d
e67003d83365dade4602536a5257b748f4fb5b4f002e553920796dd2a5490163	465	470	3	0	cde523e71232b02de9dc1d5766c6916cfc17cc584ced5d6ec87159dfc6ce048d
e67003d83365dade4602536a5257b748f4fb5b4f002e553920796dd2a5490163	470	475	0	0	cde523e71232b02de9dc1d5766c6916cfc17cc584ced5d6ec87159dfc6ce048d
e67003d83365dade4602536a5257b748f4fb5b4f002e553920796dd2a5490163	475	480	0	0	cde523e71232b02de9dc1d5766c6916cfc17cc584ced5d6ec87159dfc6ce048d
e67003d83365dade4602536a5257b748f4fb5b4f002e553920796dd2a5490163	480	485	0	0	cde523e71232b02de9dc1d5766c6916cfc17cc584ced5d6ec87159dfc6ce048d
e67003d83365dade4602536a5257b748f4fb5b4f002e553920796dd2a5490163	485	490	0	0	cde523e71232b02de9dc1d5766c6916cfc17cc584ced5d6ec87159dfc6ce048d
e67003d83365dade4602536a5257b748f4fb5b4f002e553920796dd2a5490163	490	495	1	0	cde523e71232b02de9dc1d5766c6916cfc17cc584ced5d6ec87159dfc6ce048d
e67003d83365dade4602536a5257b748f4fb5b4f002e553920796dd2a5490163	495	500	6	0	cde523e71232b02de9dc1d5766c6916cfc17cc584ced5d6ec87159dfc6ce048d
e67003d83365dade4602536a5257b748f4fb5b4f002e553920796dd2a5490163	500	505	1	0	cde523e71232b02de9dc1d5766c6916cfc17cc584ced5d6ec87159dfc6ce048d
e67003d83365dade4602536a5257b748f4fb5b4f002e553920796dd2a5490163	505	510	0	0	cde523e71232b02de9dc1d5766c6916cfc17cc584ced5d6ec87159dfc6ce048d
e67003d83365dade4602536a5257b748f4fb5b4f002e553920796dd2a5490163	510	515	0	0	cde523e71232b02de9dc1d5766c6916cfc17cc584ced5d6ec87159dfc6ce048d
e67003d83365dade4602536a5257b748f4fb5b4f002e553920796dd2a5490163	515	520	0	0	cde523e71232b02de9dc1d5766c6916cfc17cc584ced5d6ec87159dfc6ce048d
e67003d83365dade4602536a5257b748f4fb5b4f002e553920796dd2a5490163	520	525	0	0	cde523e71232b02de9dc1d5766c6916cfc17cc584ced5d6ec87159dfc6ce048d
e67003d83365dade4602536a5257b748f4fb5b4f002e553920796dd2a5490163	525	530	0	0	cde523e71232b02de9dc1d5766c6916cfc17cc584ced5d6ec87159dfc6ce048d
e67003d83365dade4602536a5257b748f4fb5b4f002e553920796dd2a5490163	530	535	1	0	cde523e71232b02de9dc1d5766c6916cfc17cc584ced5d6ec87159dfc6ce048d
e67003d83365dade4602536a5257b748f4fb5b4f002e553920796dd2a5490163	535	540	2	1	cde523e71232b02de9dc1d5766c6916cfc17cc584ced5d6ec87159dfc6ce048d
e67003d83365dade4602536a5257b748f4fb5b4f002e553920796dd2a5490163	540	545	0	0	cde523e71232b02de9dc1d5766c6916cfc17cc584ced5d6ec87159dfc6ce048d
e67003d83365dade4602536a5257b748f4fb5b4f002e553920796dd2a5490163	545	550	0	0	cde523e71232b02de9dc1d5766c6916cfc17cc584ced5d6ec87159dfc6ce048d
e67003d83365dade4602536a5257b748f4fb5b4f002e553920796dd2a5490163	550	555	2	0	cde523e71232b02de9dc1d5766c6916cfc17cc584ced5d6ec87159dfc6ce048d
e67003d83365dade4602536a5257b748f4fb5b4f002e553920796dd2a5490163	555	560	0	0	cde523e71232b02de9dc1d5766c6916cfc17cc584ced5d6ec87159dfc6ce048d
e67003d83365dade4602536a5257b748f4fb5b4f002e553920796dd2a5490163	560	565	0	0	cde523e71232b02de9dc1d5766c6916cfc17cc584ced5d6ec87159dfc6ce048d
e67003d83365dade4602536a5257b748f4fb5b4f002e553920796dd2a5490163	565	570	0	0	cde523e71232b02de9dc1d5766c6916cfc17cc584ced5d6ec87159dfc6ce048d
e67003d83365dade4602536a5257b748f4fb5b4f002e553920796dd2a5490163	570	575	0	0	cde523e71232b02de9dc1d5766c6916cfc17cc584ced5d6ec87159dfc6ce048d
e67003d83365dade4602536a5257b748f4fb5b4f002e553920796dd2a5490163	575	580	1	0	cde523e71232b02de9dc1d5766c6916cfc17cc584ced5d6ec87159dfc6ce048d
e67003d83365dade4602536a5257b748f4fb5b4f002e553920796dd2a5490163	580	585	5	0	cde523e71232b02de9dc1d5766c6916cfc17cc584ced5d6ec87159dfc6ce048d
e67003d83365dade4602536a5257b748f4fb5b4f002e553920796dd2a5490163	585	590	0	0	cde523e71232b02de9dc1d5766c6916cfc17cc584ced5d6ec87159dfc6ce048d
e67003d83365dade4602536a5257b748f4fb5b4f002e553920796dd2a5490163	590	595	0	0	cde523e71232b02de9dc1d5766c6916cfc17cc584ced5d6ec87159dfc6ce048d
e67003d83365dade4602536a5257b748f4fb5b4f002e553920796dd2a5490163	595	600	0	0	cde523e71232b02de9dc1d5766c6916cfc17cc584ced5d6ec87159dfc6ce048d
e67003d83365dade4602536a5257b748f4fb5b4f002e553920796dd2a5490163	600	605	0	0	cde523e71232b02de9dc1d5766c6916cfc17cc584ced5d6ec87159dfc6ce048d
e67003d83365dade4602536a5257b748f4fb5b4f002e553920796dd2a5490163	605	610	0	0	cde523e71232b02de9dc1d5766c6916cfc17cc584ced5d6ec87159dfc6ce048d
e67003d83365dade4602536a5257b748f4fb5b4f002e553920796dd2a5490163	610	615	0	0	cde523e71232b02de9dc1d5766c6916cfc17cc584ced5d6ec87159dfc6ce048d
e67003d83365dade4602536a5257b748f4fb5b4f002e553920796dd2a5490163	615	620	0	0	cde523e71232b02de9dc1d5766c6916cfc17cc584ced5d6ec87159dfc6ce048d
e67003d83365dade4602536a5257b748f4fb5b4f002e553920796dd2a5490163	620	625	0	0	cde523e71232b02de9dc1d5766c6916cfc17cc584ced5d6ec87159dfc6ce048d
e67003d83365dade4602536a5257b748f4fb5b4f002e553920796dd2a5490163	625	630	0	0	cde523e71232b02de9dc1d5766c6916cfc17cc584ced5d6ec87159dfc6ce048d
e67003d83365dade4602536a5257b748f4fb5b4f002e553920796dd2a5490163	630	635	0	0	cde523e71232b02de9dc1d5766c6916cfc17cc584ced5d6ec87159dfc6ce048d
e67003d83365dade4602536a5257b748f4fb5b4f002e553920796dd2a5490163	635	640	0	0	cde523e71232b02de9dc1d5766c6916cfc17cc584ced5d6ec87159dfc6ce048d
e67003d83365dade4602536a5257b748f4fb5b4f002e553920796dd2a5490163	640	645	0	0	cde523e71232b02de9dc1d5766c6916cfc17cc584ced5d6ec87159dfc6ce048d
e67003d83365dade4602536a5257b748f4fb5b4f002e553920796dd2a5490163	645	650	0	0	cde523e71232b02de9dc1d5766c6916cfc17cc584ced5d6ec87159dfc6ce048d
e67003d83365dade4602536a5257b748f4fb5b4f002e553920796dd2a5490163	650	655	0	1	cde523e71232b02de9dc1d5766c6916cfc17cc584ced5d6ec87159dfc6ce048d
e67003d83365dade4602536a5257b748f4fb5b4f002e553920796dd2a5490163	655	660	0	0	cde523e71232b02de9dc1d5766c6916cfc17cc584ced5d6ec87159dfc6ce048d
e67003d83365dade4602536a5257b748f4fb5b4f002e553920796dd2a5490163	660	665	0	0	cde523e71232b02de9dc1d5766c6916cfc17cc584ced5d6ec87159dfc6ce048d
e67003d83365dade4602536a5257b748f4fb5b4f002e553920796dd2a5490163	665	670	0	0	cde523e71232b02de9dc1d5766c6916cfc17cc584ced5d6ec87159dfc6ce048d
e67003d83365dade4602536a5257b748f4fb5b4f002e553920796dd2a5490163	670	675	0	0	cde523e71232b02de9dc1d5766c6916cfc17cc584ced5d6ec87159dfc6ce048d
e67003d83365dade4602536a5257b748f4fb5b4f002e553920796dd2a5490163	675	680	0	0	cde523e71232b02de9dc1d5766c6916cfc17cc584ced5d6ec87159dfc6ce048d
e67003d83365dade4602536a5257b748f4fb5b4f002e553920796dd2a5490163	680	685	0	0	cde523e71232b02de9dc1d5766c6916cfc17cc584ced5d6ec87159dfc6ce048d
e67003d83365dade4602536a5257b748f4fb5b4f002e553920796dd2a5490163	685	690	0	0	cde523e71232b02de9dc1d5766c6916cfc17cc584ced5d6ec87159dfc6ce048d
e67003d83365dade4602536a5257b748f4fb5b4f002e553920796dd2a5490163	690	695	0	0	cde523e71232b02de9dc1d5766c6916cfc17cc584ced5d6ec87159dfc6ce048d
e67003d83365dade4602536a5257b748f4fb5b4f002e553920796dd2a5490163	695	700	0	0	cde523e71232b02de9dc1d5766c6916cfc17cc584ced5d6ec87159dfc6ce048d
e67003d83365dade4602536a5257b748f4fb5b4f002e553920796dd2a5490163	700	705	0	0	cde523e71232b02de9dc1d5766c6916cfc17cc584ced5d6ec87159dfc6ce048d
e67003d83365dade4602536a5257b748f4fb5b4f002e553920796dd2a5490163	705	710	0	0	cde523e71232b02de9dc1d5766c6916cfc17cc584ced5d6ec87159dfc6ce048d
e67003d83365dade4602536a5257b748f4fb5b4f002e553920796dd2a5490163	710	715	0	0	cde523e71232b02de9dc1d5766c6916cfc17cc584ced5d6ec87159dfc6ce048d
e67003d83365dade4602536a5257b748f4fb5b4f002e553920796dd2a5490163	715	720	0	0	cde523e71232b02de9dc1d5766c6916cfc17cc584ced5d6ec87159dfc6ce048d
e67003d83365dade4602536a5257b748f4fb5b4f002e553920796dd2a5490163	720	725	0	0	cde523e71232b02de9dc1d5766c6916cfc17cc584ced5d6ec87159dfc6ce048d
e67003d83365dade4602536a5257b748f4fb5b4f002e553920796dd2a5490163	725	730	0	0	cde523e71232b02de9dc1d5766c6916cfc17cc584ced5d6ec87159dfc6ce048d
e67003d83365dade4602536a5257b748f4fb5b4f002e553920796dd2a5490163	730	735	0	0	cde523e71232b02de9dc1d5766c6916cfc17cc584ced5d6ec87159dfc6ce048d
e67003d83365dade4602536a5257b748f4fb5b4f002e553920796dd2a5490163	735	740	0	0	cde523e71232b02de9dc1d5766c6916cfc17cc584ced5d6ec87159dfc6ce048d
e67003d83365dade4602536a5257b748f4fb5b4f002e553920796dd2a5490163	740	745	0	0	cde523e71232b02de9dc1d5766c6916cfc17cc584ced5d6ec87159dfc6ce048d
e67003d83365dade4602536a5257b748f4fb5b4f002e553920796dd2a5490163	745	750	0	0	cde523e71232b02de9dc1d5766c6916cfc17cc584ced5d6ec87159dfc6ce048d
e67003d83365dade4602536a5257b748f4fb5b4f002e553920796dd2a5490163	750	755	0	0	cde523e71232b02de9dc1d5766c6916cfc17cc584ced5d6ec87159dfc6ce048d
e67003d83365dade4602536a5257b748f4fb5b4f002e553920796dd2a5490163	755	760	0	0	cde523e71232b02de9dc1d5766c6916cfc17cc584ced5d6ec87159dfc6ce048d
e67003d83365dade4602536a5257b748f4fb5b4f002e553920796dd2a5490163	760	765	0	0	cde523e71232b02de9dc1d5766c6916cfc17cc584ced5d6ec87159dfc6ce048d
e67003d83365dade4602536a5257b748f4fb5b4f002e553920796dd2a5490163	765	770	0	0	cde523e71232b02de9dc1d5766c6916cfc17cc584ced5d6ec87159dfc6ce048d
e67003d83365dade4602536a5257b748f4fb5b4f002e553920796dd2a5490163	770	775	0	0	cde523e71232b02de9dc1d5766c6916cfc17cc584ced5d6ec87159dfc6ce048d
e67003d83365dade4602536a5257b748f4fb5b4f002e553920796dd2a5490163	775	780	0	0	cde523e71232b02de9dc1d5766c6916cfc17cc584ced5d6ec87159dfc6ce048d
e67003d83365dade4602536a5257b748f4fb5b4f002e553920796dd2a5490163	780	785	0	0	cde523e71232b02de9dc1d5766c6916cfc17cc584ced5d6ec87159dfc6ce048d
e67003d83365dade4602536a5257b748f4fb5b4f002e553920796dd2a5490163	785	790	0	0	cde523e71232b02de9dc1d5766c6916cfc17cc584ced5d6ec87159dfc6ce048d
e67003d83365dade4602536a5257b748f4fb5b4f002e553920796dd2a5490163	790	795	0	0	cde523e71232b02de9dc1d5766c6916cfc17cc584ced5d6ec87159dfc6ce048d
e67003d83365dade4602536a5257b748f4fb5b4f002e553920796dd2a5490163	795	800	0	0	cde523e71232b02de9dc1d5766c6916cfc17cc584ced5d6ec87159dfc6ce048d
e67003d83365dade4602536a5257b748f4fb5b4f002e553920796dd2a5490163	800	805	0	0	cde523e71232b02de9dc1d5766c6916cfc17cc584ced5d6ec87159dfc6ce048d
e67003d83365dade4602536a5257b748f4fb5b4f002e553920796dd2a5490163	805	810	0	0	cde523e71232b02de9dc1d5766c6916cfc17cc584ced5d6ec87159dfc6ce048d
e67003d83365dade4602536a5257b748f4fb5b4f002e553920796dd2a5490163	810	815	0	0	cde523e71232b02de9dc1d5766c6916cfc17cc584ced5d6ec87159dfc6ce048d
e67003d83365dade4602536a5257b748f4fb5b4f002e553920796dd2a5490163	815	820	0	0	cde523e71232b02de9dc1d5766c6916cfc17cc584ced5d6ec87159dfc6ce048d
e67003d83365dade4602536a5257b748f4fb5b4f002e553920796dd2a5490163	820	825	0	0	cde523e71232b02de9dc1d5766c6916cfc17cc584ced5d6ec87159dfc6ce048d
e67003d83365dade4602536a5257b748f4fb5b4f002e553920796dd2a5490163	825	830	0	0	cde523e71232b02de9dc1d5766c6916cfc17cc584ced5d6ec87159dfc6ce048d
e67003d83365dade4602536a5257b748f4fb5b4f002e553920796dd2a5490163	830	835	0	0	cde523e71232b02de9dc1d5766c6916cfc17cc584ced5d6ec87159dfc6ce048d
e67003d83365dade4602536a5257b748f4fb5b4f002e553920796dd2a5490163	835	840	0	0	cde523e71232b02de9dc1d5766c6916cfc17cc584ced5d6ec87159dfc6ce048d
e67003d83365dade4602536a5257b748f4fb5b4f002e553920796dd2a5490163	840	845	0	0	cde523e71232b02de9dc1d5766c6916cfc17cc584ced5d6ec87159dfc6ce048d
e67003d83365dade4602536a5257b748f4fb5b4f002e553920796dd2a5490163	845	850	0	0	cde523e71232b02de9dc1d5766c6916cfc17cc584ced5d6ec87159dfc6ce048d
e67003d83365dade4602536a5257b748f4fb5b4f002e553920796dd2a5490163	850	855	0	0	cde523e71232b02de9dc1d5766c6916cfc17cc584ced5d6ec87159dfc6ce048d
e67003d83365dade4602536a5257b748f4fb5b4f002e553920796dd2a5490163	855	860	0	0	cde523e71232b02de9dc1d5766c6916cfc17cc584ced5d6ec87159dfc6ce048d
e67003d83365dade4602536a5257b748f4fb5b4f002e553920796dd2a5490163	860	865	0	0	cde523e71232b02de9dc1d5766c6916cfc17cc584ced5d6ec87159dfc6ce048d
e67003d83365dade4602536a5257b748f4fb5b4f002e553920796dd2a5490163	865	870	0	0	cde523e71232b02de9dc1d5766c6916cfc17cc584ced5d6ec87159dfc6ce048d
e67003d83365dade4602536a5257b748f4fb5b4f002e553920796dd2a5490163	870	875	0	0	cde523e71232b02de9dc1d5766c6916cfc17cc584ced5d6ec87159dfc6ce048d
e67003d83365dade4602536a5257b748f4fb5b4f002e553920796dd2a5490163	875	880	0	0	cde523e71232b02de9dc1d5766c6916cfc17cc584ced5d6ec87159dfc6ce048d
e67003d83365dade4602536a5257b748f4fb5b4f002e553920796dd2a5490163	880	885	0	0	cde523e71232b02de9dc1d5766c6916cfc17cc584ced5d6ec87159dfc6ce048d
e67003d83365dade4602536a5257b748f4fb5b4f002e553920796dd2a5490163	885	890	0	0	cde523e71232b02de9dc1d5766c6916cfc17cc584ced5d6ec87159dfc6ce048d
e67003d83365dade4602536a5257b748f4fb5b4f002e553920796dd2a5490163	890	895	0	0	cde523e71232b02de9dc1d5766c6916cfc17cc584ced5d6ec87159dfc6ce048d
e67003d83365dade4602536a5257b748f4fb5b4f002e553920796dd2a5490163	895	900	0	0	cde523e71232b02de9dc1d5766c6916cfc17cc584ced5d6ec87159dfc6ce048d
e67003d83365dade4602536a5257b748f4fb5b4f002e553920796dd2a5490163	900	905	0	0	cde523e71232b02de9dc1d5766c6916cfc17cc584ced5d6ec87159dfc6ce048d
e67003d83365dade4602536a5257b748f4fb5b4f002e553920796dd2a5490163	905	910	0	0	cde523e71232b02de9dc1d5766c6916cfc17cc584ced5d6ec87159dfc6ce048d
e67003d83365dade4602536a5257b748f4fb5b4f002e553920796dd2a5490163	910	915	0	0	cde523e71232b02de9dc1d5766c6916cfc17cc584ced5d6ec87159dfc6ce048d
e67003d83365dade4602536a5257b748f4fb5b4f002e553920796dd2a5490163	915	920	0	0	cde523e71232b02de9dc1d5766c6916cfc17cc584ced5d6ec87159dfc6ce048d
e67003d83365dade4602536a5257b748f4fb5b4f002e553920796dd2a5490163	920	925	0	0	cde523e71232b02de9dc1d5766c6916cfc17cc584ced5d6ec87159dfc6ce048d
e67003d83365dade4602536a5257b748f4fb5b4f002e553920796dd2a5490163	925	930	0	0	cde523e71232b02de9dc1d5766c6916cfc17cc584ced5d6ec87159dfc6ce048d
e67003d83365dade4602536a5257b748f4fb5b4f002e553920796dd2a5490163	930	935	0	0	cde523e71232b02de9dc1d5766c6916cfc17cc584ced5d6ec87159dfc6ce048d
e67003d83365dade4602536a5257b748f4fb5b4f002e553920796dd2a5490163	935	940	0	0	cde523e71232b02de9dc1d5766c6916cfc17cc584ced5d6ec87159dfc6ce048d
e67003d83365dade4602536a5257b748f4fb5b4f002e553920796dd2a5490163	940	945	0	0	cde523e71232b02de9dc1d5766c6916cfc17cc584ced5d6ec87159dfc6ce048d
e67003d83365dade4602536a5257b748f4fb5b4f002e553920796dd2a5490163	945	950	0	0	cde523e71232b02de9dc1d5766c6916cfc17cc584ced5d6ec87159dfc6ce048d
e67003d83365dade4602536a5257b748f4fb5b4f002e553920796dd2a5490163	950	955	0	0	cde523e71232b02de9dc1d5766c6916cfc17cc584ced5d6ec87159dfc6ce048d
e67003d83365dade4602536a5257b748f4fb5b4f002e553920796dd2a5490163	955	960	0	0	cde523e71232b02de9dc1d5766c6916cfc17cc584ced5d6ec87159dfc6ce048d
e67003d83365dade4602536a5257b748f4fb5b4f002e553920796dd2a5490163	960	965	0	0	cde523e71232b02de9dc1d5766c6916cfc17cc584ced5d6ec87159dfc6ce048d
e67003d83365dade4602536a5257b748f4fb5b4f002e553920796dd2a5490163	965	970	0	0	cde523e71232b02de9dc1d5766c6916cfc17cc584ced5d6ec87159dfc6ce048d
e67003d83365dade4602536a5257b748f4fb5b4f002e553920796dd2a5490163	970	975	0	0	cde523e71232b02de9dc1d5766c6916cfc17cc584ced5d6ec87159dfc6ce048d
e67003d83365dade4602536a5257b748f4fb5b4f002e553920796dd2a5490163	975	980	2	0	cde523e71232b02de9dc1d5766c6916cfc17cc584ced5d6ec87159dfc6ce048d
e67003d83365dade4602536a5257b748f4fb5b4f002e553920796dd2a5490163	980	985	0	0	cde523e71232b02de9dc1d5766c6916cfc17cc584ced5d6ec87159dfc6ce048d
e67003d83365dade4602536a5257b748f4fb5b4f002e553920796dd2a5490163	985	990	0	0	cde523e71232b02de9dc1d5766c6916cfc17cc584ced5d6ec87159dfc6ce048d
e67003d83365dade4602536a5257b748f4fb5b4f002e553920796dd2a5490163	990	995	0	0	cde523e71232b02de9dc1d5766c6916cfc17cc584ced5d6ec87159dfc6ce048d
e67003d83365dade4602536a5257b748f4fb5b4f002e553920796dd2a5490163	995	1000	0	0	cde523e71232b02de9dc1d5766c6916cfc17cc584ced5d6ec87159dfc6ce048d
e67003d83365dade4602536a5257b748f4fb5b4f002e553920796dd2a5490163	1000	1005	0	0	cde523e71232b02de9dc1d5766c6916cfc17cc584ced5d6ec87159dfc6ce048d
e67003d83365dade4602536a5257b748f4fb5b4f002e553920796dd2a5490163	1005	1010	0	0	cde523e71232b02de9dc1d5766c6916cfc17cc584ced5d6ec87159dfc6ce048d
e67003d83365dade4602536a5257b748f4fb5b4f002e553920796dd2a5490163	1010	1015	0	0	cde523e71232b02de9dc1d5766c6916cfc17cc584ced5d6ec87159dfc6ce048d
e67003d83365dade4602536a5257b748f4fb5b4f002e553920796dd2a5490163	1015	1020	0	0	cde523e71232b02de9dc1d5766c6916cfc17cc584ced5d6ec87159dfc6ce048d
e67003d83365dade4602536a5257b748f4fb5b4f002e553920796dd2a5490163	1020	1025	0	0	cde523e71232b02de9dc1d5766c6916cfc17cc584ced5d6ec87159dfc6ce048d
e67003d83365dade4602536a5257b748f4fb5b4f002e553920796dd2a5490163	1025	1030	0	0	cde523e71232b02de9dc1d5766c6916cfc17cc584ced5d6ec87159dfc6ce048d
e67003d83365dade4602536a5257b748f4fb5b4f002e553920796dd2a5490163	1030	1035	0	0	cde523e71232b02de9dc1d5766c6916cfc17cc584ced5d6ec87159dfc6ce048d
e67003d83365dade4602536a5257b748f4fb5b4f002e553920796dd2a5490163	1035	1040	0	0	cde523e71232b02de9dc1d5766c6916cfc17cc584ced5d6ec87159dfc6ce048d
e67003d83365dade4602536a5257b748f4fb5b4f002e553920796dd2a5490163	1040	1045	0	0	cde523e71232b02de9dc1d5766c6916cfc17cc584ced5d6ec87159dfc6ce048d
e67003d83365dade4602536a5257b748f4fb5b4f002e553920796dd2a5490163	1045	1050	0	0	cde523e71232b02de9dc1d5766c6916cfc17cc584ced5d6ec87159dfc6ce048d
e67003d83365dade4602536a5257b748f4fb5b4f002e553920796dd2a5490163	1050	1055	0	0	cde523e71232b02de9dc1d5766c6916cfc17cc584ced5d6ec87159dfc6ce048d
e67003d83365dade4602536a5257b748f4fb5b4f002e553920796dd2a5490163	1055	1060	0	0	cde523e71232b02de9dc1d5766c6916cfc17cc584ced5d6ec87159dfc6ce048d
e67003d83365dade4602536a5257b748f4fb5b4f002e553920796dd2a5490163	1060	1065	0	0	cde523e71232b02de9dc1d5766c6916cfc17cc584ced5d6ec87159dfc6ce048d
e67003d83365dade4602536a5257b748f4fb5b4f002e553920796dd2a5490163	1065	1070	0	0	cde523e71232b02de9dc1d5766c6916cfc17cc584ced5d6ec87159dfc6ce048d
e67003d83365dade4602536a5257b748f4fb5b4f002e553920796dd2a5490163	1070	1075	0	1	cde523e71232b02de9dc1d5766c6916cfc17cc584ced5d6ec87159dfc6ce048d
e67003d83365dade4602536a5257b748f4fb5b4f002e553920796dd2a5490163	1075	1080	0	0	cde523e71232b02de9dc1d5766c6916cfc17cc584ced5d6ec87159dfc6ce048d
e67003d83365dade4602536a5257b748f4fb5b4f002e553920796dd2a5490163	1080	1085	0	0	cde523e71232b02de9dc1d5766c6916cfc17cc584ced5d6ec87159dfc6ce048d
e67003d83365dade4602536a5257b748f4fb5b4f002e553920796dd2a5490163	1085	1090	0	0	cde523e71232b02de9dc1d5766c6916cfc17cc584ced5d6ec87159dfc6ce048d
e67003d83365dade4602536a5257b748f4fb5b4f002e553920796dd2a5490163	1090	1095	0	0	cde523e71232b02de9dc1d5766c6916cfc17cc584ced5d6ec87159dfc6ce048d
e67003d83365dade4602536a5257b748f4fb5b4f002e553920796dd2a5490163	1095	1100	0	0	cde523e71232b02de9dc1d5766c6916cfc17cc584ced5d6ec87159dfc6ce048d
e67003d83365dade4602536a5257b748f4fb5b4f002e553920796dd2a5490163	1100	1105	0	0	cde523e71232b02de9dc1d5766c6916cfc17cc584ced5d6ec87159dfc6ce048d
e67003d83365dade4602536a5257b748f4fb5b4f002e553920796dd2a5490163	1105	1110	0	0	cde523e71232b02de9dc1d5766c6916cfc17cc584ced5d6ec87159dfc6ce048d
e67003d83365dade4602536a5257b748f4fb5b4f002e553920796dd2a5490163	1110	1115	0	0	cde523e71232b02de9dc1d5766c6916cfc17cc584ced5d6ec87159dfc6ce048d
e67003d83365dade4602536a5257b748f4fb5b4f002e553920796dd2a5490163	1115	1120	0	0	cde523e71232b02de9dc1d5766c6916cfc17cc584ced5d6ec87159dfc6ce048d
e67003d83365dade4602536a5257b748f4fb5b4f002e553920796dd2a5490163	1120	1125	0	0	cde523e71232b02de9dc1d5766c6916cfc17cc584ced5d6ec87159dfc6ce048d
e67003d83365dade4602536a5257b748f4fb5b4f002e553920796dd2a5490163	1125	1130	0	0	cde523e71232b02de9dc1d5766c6916cfc17cc584ced5d6ec87159dfc6ce048d
e67003d83365dade4602536a5257b748f4fb5b4f002e553920796dd2a5490163	1130	1135	0	0	cde523e71232b02de9dc1d5766c6916cfc17cc584ced5d6ec87159dfc6ce048d
e67003d83365dade4602536a5257b748f4fb5b4f002e553920796dd2a5490163	1135	1140	0	0	cde523e71232b02de9dc1d5766c6916cfc17cc584ced5d6ec87159dfc6ce048d
5d1e2eb7768c77f9c3d8db1d3fecacae53115c6e43c196d96dcd3e717d98f260	0	5	0	0	618ab7498821e4b324a3a3a55a22c572c3a6af9d5755ff5d39ac7690754e2565
5d1e2eb7768c77f9c3d8db1d3fecacae53115c6e43c196d96dcd3e717d98f260	5	10	0	0	618ab7498821e4b324a3a3a55a22c572c3a6af9d5755ff5d39ac7690754e2565
5d1e2eb7768c77f9c3d8db1d3fecacae53115c6e43c196d96dcd3e717d98f260	10	15	0	0	618ab7498821e4b324a3a3a55a22c572c3a6af9d5755ff5d39ac7690754e2565
5d1e2eb7768c77f9c3d8db1d3fecacae53115c6e43c196d96dcd3e717d98f260	15	20	0	0	618ab7498821e4b324a3a3a55a22c572c3a6af9d5755ff5d39ac7690754e2565
5d1e2eb7768c77f9c3d8db1d3fecacae53115c6e43c196d96dcd3e717d98f260	20	25	0	0	618ab7498821e4b324a3a3a55a22c572c3a6af9d5755ff5d39ac7690754e2565
5d1e2eb7768c77f9c3d8db1d3fecacae53115c6e43c196d96dcd3e717d98f260	25	30	0	0	618ab7498821e4b324a3a3a55a22c572c3a6af9d5755ff5d39ac7690754e2565
5d1e2eb7768c77f9c3d8db1d3fecacae53115c6e43c196d96dcd3e717d98f260	30	35	0	0	618ab7498821e4b324a3a3a55a22c572c3a6af9d5755ff5d39ac7690754e2565
5d1e2eb7768c77f9c3d8db1d3fecacae53115c6e43c196d96dcd3e717d98f260	35	40	0	0	618ab7498821e4b324a3a3a55a22c572c3a6af9d5755ff5d39ac7690754e2565
5d1e2eb7768c77f9c3d8db1d3fecacae53115c6e43c196d96dcd3e717d98f260	40	45	0	0	618ab7498821e4b324a3a3a55a22c572c3a6af9d5755ff5d39ac7690754e2565
5d1e2eb7768c77f9c3d8db1d3fecacae53115c6e43c196d96dcd3e717d98f260	45	50	0	0	618ab7498821e4b324a3a3a55a22c572c3a6af9d5755ff5d39ac7690754e2565
5d1e2eb7768c77f9c3d8db1d3fecacae53115c6e43c196d96dcd3e717d98f260	50	55	1	0	618ab7498821e4b324a3a3a55a22c572c3a6af9d5755ff5d39ac7690754e2565
5d1e2eb7768c77f9c3d8db1d3fecacae53115c6e43c196d96dcd3e717d98f260	55	60	0	0	618ab7498821e4b324a3a3a55a22c572c3a6af9d5755ff5d39ac7690754e2565
5d1e2eb7768c77f9c3d8db1d3fecacae53115c6e43c196d96dcd3e717d98f260	60	65	0	0	618ab7498821e4b324a3a3a55a22c572c3a6af9d5755ff5d39ac7690754e2565
5d1e2eb7768c77f9c3d8db1d3fecacae53115c6e43c196d96dcd3e717d98f260	65	70	0	0	618ab7498821e4b324a3a3a55a22c572c3a6af9d5755ff5d39ac7690754e2565
5d1e2eb7768c77f9c3d8db1d3fecacae53115c6e43c196d96dcd3e717d98f260	70	75	0	0	618ab7498821e4b324a3a3a55a22c572c3a6af9d5755ff5d39ac7690754e2565
5d1e2eb7768c77f9c3d8db1d3fecacae53115c6e43c196d96dcd3e717d98f260	75	80	0	0	618ab7498821e4b324a3a3a55a22c572c3a6af9d5755ff5d39ac7690754e2565
5d1e2eb7768c77f9c3d8db1d3fecacae53115c6e43c196d96dcd3e717d98f260	80	85	0	0	618ab7498821e4b324a3a3a55a22c572c3a6af9d5755ff5d39ac7690754e2565
5d1e2eb7768c77f9c3d8db1d3fecacae53115c6e43c196d96dcd3e717d98f260	85	90	0	0	618ab7498821e4b324a3a3a55a22c572c3a6af9d5755ff5d39ac7690754e2565
5d1e2eb7768c77f9c3d8db1d3fecacae53115c6e43c196d96dcd3e717d98f260	90	95	0	0	618ab7498821e4b324a3a3a55a22c572c3a6af9d5755ff5d39ac7690754e2565
5d1e2eb7768c77f9c3d8db1d3fecacae53115c6e43c196d96dcd3e717d98f260	95	100	0	0	618ab7498821e4b324a3a3a55a22c572c3a6af9d5755ff5d39ac7690754e2565
5d1e2eb7768c77f9c3d8db1d3fecacae53115c6e43c196d96dcd3e717d98f260	100	105	0	0	618ab7498821e4b324a3a3a55a22c572c3a6af9d5755ff5d39ac7690754e2565
5d1e2eb7768c77f9c3d8db1d3fecacae53115c6e43c196d96dcd3e717d98f260	105	110	0	0	618ab7498821e4b324a3a3a55a22c572c3a6af9d5755ff5d39ac7690754e2565
5d1e2eb7768c77f9c3d8db1d3fecacae53115c6e43c196d96dcd3e717d98f260	110	115	1	0	618ab7498821e4b324a3a3a55a22c572c3a6af9d5755ff5d39ac7690754e2565
5d1e2eb7768c77f9c3d8db1d3fecacae53115c6e43c196d96dcd3e717d98f260	115	120	0	0	618ab7498821e4b324a3a3a55a22c572c3a6af9d5755ff5d39ac7690754e2565
5d1e2eb7768c77f9c3d8db1d3fecacae53115c6e43c196d96dcd3e717d98f260	120	125	0	0	618ab7498821e4b324a3a3a55a22c572c3a6af9d5755ff5d39ac7690754e2565
5d1e2eb7768c77f9c3d8db1d3fecacae53115c6e43c196d96dcd3e717d98f260	125	130	0	0	618ab7498821e4b324a3a3a55a22c572c3a6af9d5755ff5d39ac7690754e2565
5d1e2eb7768c77f9c3d8db1d3fecacae53115c6e43c196d96dcd3e717d98f260	130	135	0	0	618ab7498821e4b324a3a3a55a22c572c3a6af9d5755ff5d39ac7690754e2565
5d1e2eb7768c77f9c3d8db1d3fecacae53115c6e43c196d96dcd3e717d98f260	135	140	0	0	618ab7498821e4b324a3a3a55a22c572c3a6af9d5755ff5d39ac7690754e2565
5d1e2eb7768c77f9c3d8db1d3fecacae53115c6e43c196d96dcd3e717d98f260	140	145	0	1	618ab7498821e4b324a3a3a55a22c572c3a6af9d5755ff5d39ac7690754e2565
5d1e2eb7768c77f9c3d8db1d3fecacae53115c6e43c196d96dcd3e717d98f260	145	150	0	0	618ab7498821e4b324a3a3a55a22c572c3a6af9d5755ff5d39ac7690754e2565
5d1e2eb7768c77f9c3d8db1d3fecacae53115c6e43c196d96dcd3e717d98f260	150	155	0	0	618ab7498821e4b324a3a3a55a22c572c3a6af9d5755ff5d39ac7690754e2565
5d1e2eb7768c77f9c3d8db1d3fecacae53115c6e43c196d96dcd3e717d98f260	155	160	0	0	618ab7498821e4b324a3a3a55a22c572c3a6af9d5755ff5d39ac7690754e2565
5d1e2eb7768c77f9c3d8db1d3fecacae53115c6e43c196d96dcd3e717d98f260	160	165	0	0	618ab7498821e4b324a3a3a55a22c572c3a6af9d5755ff5d39ac7690754e2565
5d1e2eb7768c77f9c3d8db1d3fecacae53115c6e43c196d96dcd3e717d98f260	165	170	0	0	618ab7498821e4b324a3a3a55a22c572c3a6af9d5755ff5d39ac7690754e2565
5d1e2eb7768c77f9c3d8db1d3fecacae53115c6e43c196d96dcd3e717d98f260	170	175	0	0	618ab7498821e4b324a3a3a55a22c572c3a6af9d5755ff5d39ac7690754e2565
5d1e2eb7768c77f9c3d8db1d3fecacae53115c6e43c196d96dcd3e717d98f260	175	180	0	0	618ab7498821e4b324a3a3a55a22c572c3a6af9d5755ff5d39ac7690754e2565
5d1e2eb7768c77f9c3d8db1d3fecacae53115c6e43c196d96dcd3e717d98f260	180	185	0	0	618ab7498821e4b324a3a3a55a22c572c3a6af9d5755ff5d39ac7690754e2565
5d1e2eb7768c77f9c3d8db1d3fecacae53115c6e43c196d96dcd3e717d98f260	185	190	1	0	618ab7498821e4b324a3a3a55a22c572c3a6af9d5755ff5d39ac7690754e2565
5d1e2eb7768c77f9c3d8db1d3fecacae53115c6e43c196d96dcd3e717d98f260	190	195	1	0	618ab7498821e4b324a3a3a55a22c572c3a6af9d5755ff5d39ac7690754e2565
5d1e2eb7768c77f9c3d8db1d3fecacae53115c6e43c196d96dcd3e717d98f260	195	200	1	0	618ab7498821e4b324a3a3a55a22c572c3a6af9d5755ff5d39ac7690754e2565
5d1e2eb7768c77f9c3d8db1d3fecacae53115c6e43c196d96dcd3e717d98f260	200	205	0	0	618ab7498821e4b324a3a3a55a22c572c3a6af9d5755ff5d39ac7690754e2565
5d1e2eb7768c77f9c3d8db1d3fecacae53115c6e43c196d96dcd3e717d98f260	205	210	1	0	618ab7498821e4b324a3a3a55a22c572c3a6af9d5755ff5d39ac7690754e2565
5d1e2eb7768c77f9c3d8db1d3fecacae53115c6e43c196d96dcd3e717d98f260	210	215	0	0	618ab7498821e4b324a3a3a55a22c572c3a6af9d5755ff5d39ac7690754e2565
5d1e2eb7768c77f9c3d8db1d3fecacae53115c6e43c196d96dcd3e717d98f260	215	220	0	0	618ab7498821e4b324a3a3a55a22c572c3a6af9d5755ff5d39ac7690754e2565
5d1e2eb7768c77f9c3d8db1d3fecacae53115c6e43c196d96dcd3e717d98f260	220	225	0	0	618ab7498821e4b324a3a3a55a22c572c3a6af9d5755ff5d39ac7690754e2565
5d1e2eb7768c77f9c3d8db1d3fecacae53115c6e43c196d96dcd3e717d98f260	225	230	0	0	618ab7498821e4b324a3a3a55a22c572c3a6af9d5755ff5d39ac7690754e2565
5d1e2eb7768c77f9c3d8db1d3fecacae53115c6e43c196d96dcd3e717d98f260	230	235	0	0	618ab7498821e4b324a3a3a55a22c572c3a6af9d5755ff5d39ac7690754e2565
5d1e2eb7768c77f9c3d8db1d3fecacae53115c6e43c196d96dcd3e717d98f260	235	240	0	0	618ab7498821e4b324a3a3a55a22c572c3a6af9d5755ff5d39ac7690754e2565
5d1e2eb7768c77f9c3d8db1d3fecacae53115c6e43c196d96dcd3e717d98f260	240	245	0	0	618ab7498821e4b324a3a3a55a22c572c3a6af9d5755ff5d39ac7690754e2565
5d1e2eb7768c77f9c3d8db1d3fecacae53115c6e43c196d96dcd3e717d98f260	245	250	2	0	618ab7498821e4b324a3a3a55a22c572c3a6af9d5755ff5d39ac7690754e2565
5d1e2eb7768c77f9c3d8db1d3fecacae53115c6e43c196d96dcd3e717d98f260	250	255	3	0	618ab7498821e4b324a3a3a55a22c572c3a6af9d5755ff5d39ac7690754e2565
5d1e2eb7768c77f9c3d8db1d3fecacae53115c6e43c196d96dcd3e717d98f260	255	260	0	0	618ab7498821e4b324a3a3a55a22c572c3a6af9d5755ff5d39ac7690754e2565
5d1e2eb7768c77f9c3d8db1d3fecacae53115c6e43c196d96dcd3e717d98f260	260	265	0	0	618ab7498821e4b324a3a3a55a22c572c3a6af9d5755ff5d39ac7690754e2565
5d1e2eb7768c77f9c3d8db1d3fecacae53115c6e43c196d96dcd3e717d98f260	265	270	0	0	618ab7498821e4b324a3a3a55a22c572c3a6af9d5755ff5d39ac7690754e2565
5d1e2eb7768c77f9c3d8db1d3fecacae53115c6e43c196d96dcd3e717d98f260	270	275	0	0	618ab7498821e4b324a3a3a55a22c572c3a6af9d5755ff5d39ac7690754e2565
5d1e2eb7768c77f9c3d8db1d3fecacae53115c6e43c196d96dcd3e717d98f260	275	280	0	0	618ab7498821e4b324a3a3a55a22c572c3a6af9d5755ff5d39ac7690754e2565
5d1e2eb7768c77f9c3d8db1d3fecacae53115c6e43c196d96dcd3e717d98f260	280	285	0	0	618ab7498821e4b324a3a3a55a22c572c3a6af9d5755ff5d39ac7690754e2565
5d1e2eb7768c77f9c3d8db1d3fecacae53115c6e43c196d96dcd3e717d98f260	285	290	0	1	618ab7498821e4b324a3a3a55a22c572c3a6af9d5755ff5d39ac7690754e2565
5d1e2eb7768c77f9c3d8db1d3fecacae53115c6e43c196d96dcd3e717d98f260	290	295	1	0	618ab7498821e4b324a3a3a55a22c572c3a6af9d5755ff5d39ac7690754e2565
5d1e2eb7768c77f9c3d8db1d3fecacae53115c6e43c196d96dcd3e717d98f260	295	300	0	0	618ab7498821e4b324a3a3a55a22c572c3a6af9d5755ff5d39ac7690754e2565
5d1e2eb7768c77f9c3d8db1d3fecacae53115c6e43c196d96dcd3e717d98f260	300	305	0	0	618ab7498821e4b324a3a3a55a22c572c3a6af9d5755ff5d39ac7690754e2565
5d1e2eb7768c77f9c3d8db1d3fecacae53115c6e43c196d96dcd3e717d98f260	305	310	0	0	618ab7498821e4b324a3a3a55a22c572c3a6af9d5755ff5d39ac7690754e2565
5d1e2eb7768c77f9c3d8db1d3fecacae53115c6e43c196d96dcd3e717d98f260	310	315	0	0	618ab7498821e4b324a3a3a55a22c572c3a6af9d5755ff5d39ac7690754e2565
5d1e2eb7768c77f9c3d8db1d3fecacae53115c6e43c196d96dcd3e717d98f260	315	320	0	0	618ab7498821e4b324a3a3a55a22c572c3a6af9d5755ff5d39ac7690754e2565
5d1e2eb7768c77f9c3d8db1d3fecacae53115c6e43c196d96dcd3e717d98f260	320	325	0	0	618ab7498821e4b324a3a3a55a22c572c3a6af9d5755ff5d39ac7690754e2565
5d1e2eb7768c77f9c3d8db1d3fecacae53115c6e43c196d96dcd3e717d98f260	325	330	0	0	618ab7498821e4b324a3a3a55a22c572c3a6af9d5755ff5d39ac7690754e2565
5d1e2eb7768c77f9c3d8db1d3fecacae53115c6e43c196d96dcd3e717d98f260	330	335	0	0	618ab7498821e4b324a3a3a55a22c572c3a6af9d5755ff5d39ac7690754e2565
5d1e2eb7768c77f9c3d8db1d3fecacae53115c6e43c196d96dcd3e717d98f260	335	340	0	0	618ab7498821e4b324a3a3a55a22c572c3a6af9d5755ff5d39ac7690754e2565
5d1e2eb7768c77f9c3d8db1d3fecacae53115c6e43c196d96dcd3e717d98f260	340	345	0	0	618ab7498821e4b324a3a3a55a22c572c3a6af9d5755ff5d39ac7690754e2565
5d1e2eb7768c77f9c3d8db1d3fecacae53115c6e43c196d96dcd3e717d98f260	345	350	0	0	618ab7498821e4b324a3a3a55a22c572c3a6af9d5755ff5d39ac7690754e2565
5d1e2eb7768c77f9c3d8db1d3fecacae53115c6e43c196d96dcd3e717d98f260	350	355	0	0	618ab7498821e4b324a3a3a55a22c572c3a6af9d5755ff5d39ac7690754e2565
5d1e2eb7768c77f9c3d8db1d3fecacae53115c6e43c196d96dcd3e717d98f260	355	360	0	0	618ab7498821e4b324a3a3a55a22c572c3a6af9d5755ff5d39ac7690754e2565
5d1e2eb7768c77f9c3d8db1d3fecacae53115c6e43c196d96dcd3e717d98f260	360	365	0	0	618ab7498821e4b324a3a3a55a22c572c3a6af9d5755ff5d39ac7690754e2565
5d1e2eb7768c77f9c3d8db1d3fecacae53115c6e43c196d96dcd3e717d98f260	365	370	0	0	618ab7498821e4b324a3a3a55a22c572c3a6af9d5755ff5d39ac7690754e2565
5d1e2eb7768c77f9c3d8db1d3fecacae53115c6e43c196d96dcd3e717d98f260	370	375	0	0	618ab7498821e4b324a3a3a55a22c572c3a6af9d5755ff5d39ac7690754e2565
5d1e2eb7768c77f9c3d8db1d3fecacae53115c6e43c196d96dcd3e717d98f260	375	380	0	0	618ab7498821e4b324a3a3a55a22c572c3a6af9d5755ff5d39ac7690754e2565
5d1e2eb7768c77f9c3d8db1d3fecacae53115c6e43c196d96dcd3e717d98f260	380	385	1	0	618ab7498821e4b324a3a3a55a22c572c3a6af9d5755ff5d39ac7690754e2565
5d1e2eb7768c77f9c3d8db1d3fecacae53115c6e43c196d96dcd3e717d98f260	385	390	1	1	618ab7498821e4b324a3a3a55a22c572c3a6af9d5755ff5d39ac7690754e2565
5d1e2eb7768c77f9c3d8db1d3fecacae53115c6e43c196d96dcd3e717d98f260	390	395	0	0	618ab7498821e4b324a3a3a55a22c572c3a6af9d5755ff5d39ac7690754e2565
5d1e2eb7768c77f9c3d8db1d3fecacae53115c6e43c196d96dcd3e717d98f260	395	400	0	0	618ab7498821e4b324a3a3a55a22c572c3a6af9d5755ff5d39ac7690754e2565
5d1e2eb7768c77f9c3d8db1d3fecacae53115c6e43c196d96dcd3e717d98f260	400	405	0	0	618ab7498821e4b324a3a3a55a22c572c3a6af9d5755ff5d39ac7690754e2565
5d1e2eb7768c77f9c3d8db1d3fecacae53115c6e43c196d96dcd3e717d98f260	405	410	0	0	618ab7498821e4b324a3a3a55a22c572c3a6af9d5755ff5d39ac7690754e2565
5d1e2eb7768c77f9c3d8db1d3fecacae53115c6e43c196d96dcd3e717d98f260	410	415	0	0	618ab7498821e4b324a3a3a55a22c572c3a6af9d5755ff5d39ac7690754e2565
5d1e2eb7768c77f9c3d8db1d3fecacae53115c6e43c196d96dcd3e717d98f260	415	420	0	0	618ab7498821e4b324a3a3a55a22c572c3a6af9d5755ff5d39ac7690754e2565
5d1e2eb7768c77f9c3d8db1d3fecacae53115c6e43c196d96dcd3e717d98f260	420	425	0	0	618ab7498821e4b324a3a3a55a22c572c3a6af9d5755ff5d39ac7690754e2565
5d1e2eb7768c77f9c3d8db1d3fecacae53115c6e43c196d96dcd3e717d98f260	425	430	0	0	618ab7498821e4b324a3a3a55a22c572c3a6af9d5755ff5d39ac7690754e2565
5d1e2eb7768c77f9c3d8db1d3fecacae53115c6e43c196d96dcd3e717d98f260	430	435	0	0	618ab7498821e4b324a3a3a55a22c572c3a6af9d5755ff5d39ac7690754e2565
5d1e2eb7768c77f9c3d8db1d3fecacae53115c6e43c196d96dcd3e717d98f260	435	440	0	0	618ab7498821e4b324a3a3a55a22c572c3a6af9d5755ff5d39ac7690754e2565
5d1e2eb7768c77f9c3d8db1d3fecacae53115c6e43c196d96dcd3e717d98f260	440	445	0	0	618ab7498821e4b324a3a3a55a22c572c3a6af9d5755ff5d39ac7690754e2565
5d1e2eb7768c77f9c3d8db1d3fecacae53115c6e43c196d96dcd3e717d98f260	445	450	0	0	618ab7498821e4b324a3a3a55a22c572c3a6af9d5755ff5d39ac7690754e2565
5d1e2eb7768c77f9c3d8db1d3fecacae53115c6e43c196d96dcd3e717d98f260	450	455	0	0	618ab7498821e4b324a3a3a55a22c572c3a6af9d5755ff5d39ac7690754e2565
5d1e2eb7768c77f9c3d8db1d3fecacae53115c6e43c196d96dcd3e717d98f260	455	460	1	0	618ab7498821e4b324a3a3a55a22c572c3a6af9d5755ff5d39ac7690754e2565
5d1e2eb7768c77f9c3d8db1d3fecacae53115c6e43c196d96dcd3e717d98f260	460	465	3	0	618ab7498821e4b324a3a3a55a22c572c3a6af9d5755ff5d39ac7690754e2565
5d1e2eb7768c77f9c3d8db1d3fecacae53115c6e43c196d96dcd3e717d98f260	465	470	1	0	618ab7498821e4b324a3a3a55a22c572c3a6af9d5755ff5d39ac7690754e2565
5d1e2eb7768c77f9c3d8db1d3fecacae53115c6e43c196d96dcd3e717d98f260	470	475	4	0	618ab7498821e4b324a3a3a55a22c572c3a6af9d5755ff5d39ac7690754e2565
5d1e2eb7768c77f9c3d8db1d3fecacae53115c6e43c196d96dcd3e717d98f260	475	480	0	0	618ab7498821e4b324a3a3a55a22c572c3a6af9d5755ff5d39ac7690754e2565
5d1e2eb7768c77f9c3d8db1d3fecacae53115c6e43c196d96dcd3e717d98f260	480	485	0	0	618ab7498821e4b324a3a3a55a22c572c3a6af9d5755ff5d39ac7690754e2565
5d1e2eb7768c77f9c3d8db1d3fecacae53115c6e43c196d96dcd3e717d98f260	485	490	0	0	618ab7498821e4b324a3a3a55a22c572c3a6af9d5755ff5d39ac7690754e2565
5d1e2eb7768c77f9c3d8db1d3fecacae53115c6e43c196d96dcd3e717d98f260	490	495	0	0	618ab7498821e4b324a3a3a55a22c572c3a6af9d5755ff5d39ac7690754e2565
5d1e2eb7768c77f9c3d8db1d3fecacae53115c6e43c196d96dcd3e717d98f260	495	500	0	0	618ab7498821e4b324a3a3a55a22c572c3a6af9d5755ff5d39ac7690754e2565
5d1e2eb7768c77f9c3d8db1d3fecacae53115c6e43c196d96dcd3e717d98f260	500	505	6	0	618ab7498821e4b324a3a3a55a22c572c3a6af9d5755ff5d39ac7690754e2565
5d1e2eb7768c77f9c3d8db1d3fecacae53115c6e43c196d96dcd3e717d98f260	505	510	0	0	618ab7498821e4b324a3a3a55a22c572c3a6af9d5755ff5d39ac7690754e2565
5d1e2eb7768c77f9c3d8db1d3fecacae53115c6e43c196d96dcd3e717d98f260	510	515	1	0	618ab7498821e4b324a3a3a55a22c572c3a6af9d5755ff5d39ac7690754e2565
5d1e2eb7768c77f9c3d8db1d3fecacae53115c6e43c196d96dcd3e717d98f260	515	520	0	0	618ab7498821e4b324a3a3a55a22c572c3a6af9d5755ff5d39ac7690754e2565
5d1e2eb7768c77f9c3d8db1d3fecacae53115c6e43c196d96dcd3e717d98f260	520	525	0	0	618ab7498821e4b324a3a3a55a22c572c3a6af9d5755ff5d39ac7690754e2565
5d1e2eb7768c77f9c3d8db1d3fecacae53115c6e43c196d96dcd3e717d98f260	525	530	0	0	618ab7498821e4b324a3a3a55a22c572c3a6af9d5755ff5d39ac7690754e2565
5d1e2eb7768c77f9c3d8db1d3fecacae53115c6e43c196d96dcd3e717d98f260	530	535	1	0	618ab7498821e4b324a3a3a55a22c572c3a6af9d5755ff5d39ac7690754e2565
5d1e2eb7768c77f9c3d8db1d3fecacae53115c6e43c196d96dcd3e717d98f260	535	540	0	0	618ab7498821e4b324a3a3a55a22c572c3a6af9d5755ff5d39ac7690754e2565
5d1e2eb7768c77f9c3d8db1d3fecacae53115c6e43c196d96dcd3e717d98f260	540	545	0	0	618ab7498821e4b324a3a3a55a22c572c3a6af9d5755ff5d39ac7690754e2565
5d1e2eb7768c77f9c3d8db1d3fecacae53115c6e43c196d96dcd3e717d98f260	545	550	0	0	618ab7498821e4b324a3a3a55a22c572c3a6af9d5755ff5d39ac7690754e2565
5d1e2eb7768c77f9c3d8db1d3fecacae53115c6e43c196d96dcd3e717d98f260	550	555	0	0	618ab7498821e4b324a3a3a55a22c572c3a6af9d5755ff5d39ac7690754e2565
5d1e2eb7768c77f9c3d8db1d3fecacae53115c6e43c196d96dcd3e717d98f260	555	560	0	1	618ab7498821e4b324a3a3a55a22c572c3a6af9d5755ff5d39ac7690754e2565
5d1e2eb7768c77f9c3d8db1d3fecacae53115c6e43c196d96dcd3e717d98f260	560	565	2	0	618ab7498821e4b324a3a3a55a22c572c3a6af9d5755ff5d39ac7690754e2565
5d1e2eb7768c77f9c3d8db1d3fecacae53115c6e43c196d96dcd3e717d98f260	565	570	0	0	618ab7498821e4b324a3a3a55a22c572c3a6af9d5755ff5d39ac7690754e2565
5d1e2eb7768c77f9c3d8db1d3fecacae53115c6e43c196d96dcd3e717d98f260	570	575	0	0	618ab7498821e4b324a3a3a55a22c572c3a6af9d5755ff5d39ac7690754e2565
5d1e2eb7768c77f9c3d8db1d3fecacae53115c6e43c196d96dcd3e717d98f260	575	580	0	0	618ab7498821e4b324a3a3a55a22c572c3a6af9d5755ff5d39ac7690754e2565
5d1e2eb7768c77f9c3d8db1d3fecacae53115c6e43c196d96dcd3e717d98f260	580	585	0	0	618ab7498821e4b324a3a3a55a22c572c3a6af9d5755ff5d39ac7690754e2565
5d1e2eb7768c77f9c3d8db1d3fecacae53115c6e43c196d96dcd3e717d98f260	585	590	0	0	618ab7498821e4b324a3a3a55a22c572c3a6af9d5755ff5d39ac7690754e2565
5d1e2eb7768c77f9c3d8db1d3fecacae53115c6e43c196d96dcd3e717d98f260	590	595	0	0	618ab7498821e4b324a3a3a55a22c572c3a6af9d5755ff5d39ac7690754e2565
5d1e2eb7768c77f9c3d8db1d3fecacae53115c6e43c196d96dcd3e717d98f260	595	600	0	0	618ab7498821e4b324a3a3a55a22c572c3a6af9d5755ff5d39ac7690754e2565
5d1e2eb7768c77f9c3d8db1d3fecacae53115c6e43c196d96dcd3e717d98f260	600	605	0	0	618ab7498821e4b324a3a3a55a22c572c3a6af9d5755ff5d39ac7690754e2565
5d1e2eb7768c77f9c3d8db1d3fecacae53115c6e43c196d96dcd3e717d98f260	605	610	0	0	618ab7498821e4b324a3a3a55a22c572c3a6af9d5755ff5d39ac7690754e2565
5d1e2eb7768c77f9c3d8db1d3fecacae53115c6e43c196d96dcd3e717d98f260	610	615	0	0	618ab7498821e4b324a3a3a55a22c572c3a6af9d5755ff5d39ac7690754e2565
5d1e2eb7768c77f9c3d8db1d3fecacae53115c6e43c196d96dcd3e717d98f260	615	620	0	0	618ab7498821e4b324a3a3a55a22c572c3a6af9d5755ff5d39ac7690754e2565
5d1e2eb7768c77f9c3d8db1d3fecacae53115c6e43c196d96dcd3e717d98f260	620	625	0	0	618ab7498821e4b324a3a3a55a22c572c3a6af9d5755ff5d39ac7690754e2565
5d1e2eb7768c77f9c3d8db1d3fecacae53115c6e43c196d96dcd3e717d98f260	625	630	0	0	618ab7498821e4b324a3a3a55a22c572c3a6af9d5755ff5d39ac7690754e2565
5d1e2eb7768c77f9c3d8db1d3fecacae53115c6e43c196d96dcd3e717d98f260	630	635	0	0	618ab7498821e4b324a3a3a55a22c572c3a6af9d5755ff5d39ac7690754e2565
5d1e2eb7768c77f9c3d8db1d3fecacae53115c6e43c196d96dcd3e717d98f260	635	640	0	1	618ab7498821e4b324a3a3a55a22c572c3a6af9d5755ff5d39ac7690754e2565
5d1e2eb7768c77f9c3d8db1d3fecacae53115c6e43c196d96dcd3e717d98f260	640	645	0	0	618ab7498821e4b324a3a3a55a22c572c3a6af9d5755ff5d39ac7690754e2565
5d1e2eb7768c77f9c3d8db1d3fecacae53115c6e43c196d96dcd3e717d98f260	645	650	0	0	618ab7498821e4b324a3a3a55a22c572c3a6af9d5755ff5d39ac7690754e2565
5d1e2eb7768c77f9c3d8db1d3fecacae53115c6e43c196d96dcd3e717d98f260	650	655	0	0	618ab7498821e4b324a3a3a55a22c572c3a6af9d5755ff5d39ac7690754e2565
5d1e2eb7768c77f9c3d8db1d3fecacae53115c6e43c196d96dcd3e717d98f260	655	660	0	0	618ab7498821e4b324a3a3a55a22c572c3a6af9d5755ff5d39ac7690754e2565
5d1e2eb7768c77f9c3d8db1d3fecacae53115c6e43c196d96dcd3e717d98f260	660	665	0	0	618ab7498821e4b324a3a3a55a22c572c3a6af9d5755ff5d39ac7690754e2565
5d1e2eb7768c77f9c3d8db1d3fecacae53115c6e43c196d96dcd3e717d98f260	665	670	0	0	618ab7498821e4b324a3a3a55a22c572c3a6af9d5755ff5d39ac7690754e2565
5d1e2eb7768c77f9c3d8db1d3fecacae53115c6e43c196d96dcd3e717d98f260	670	675	0	0	618ab7498821e4b324a3a3a55a22c572c3a6af9d5755ff5d39ac7690754e2565
5d1e2eb7768c77f9c3d8db1d3fecacae53115c6e43c196d96dcd3e717d98f260	675	680	0	0	618ab7498821e4b324a3a3a55a22c572c3a6af9d5755ff5d39ac7690754e2565
5d1e2eb7768c77f9c3d8db1d3fecacae53115c6e43c196d96dcd3e717d98f260	680	685	0	0	618ab7498821e4b324a3a3a55a22c572c3a6af9d5755ff5d39ac7690754e2565
5d1e2eb7768c77f9c3d8db1d3fecacae53115c6e43c196d96dcd3e717d98f260	685	690	0	0	618ab7498821e4b324a3a3a55a22c572c3a6af9d5755ff5d39ac7690754e2565
5d1e2eb7768c77f9c3d8db1d3fecacae53115c6e43c196d96dcd3e717d98f260	690	695	0	0	618ab7498821e4b324a3a3a55a22c572c3a6af9d5755ff5d39ac7690754e2565
5d1e2eb7768c77f9c3d8db1d3fecacae53115c6e43c196d96dcd3e717d98f260	695	700	0	0	618ab7498821e4b324a3a3a55a22c572c3a6af9d5755ff5d39ac7690754e2565
5d1e2eb7768c77f9c3d8db1d3fecacae53115c6e43c196d96dcd3e717d98f260	700	705	0	0	618ab7498821e4b324a3a3a55a22c572c3a6af9d5755ff5d39ac7690754e2565
5d1e2eb7768c77f9c3d8db1d3fecacae53115c6e43c196d96dcd3e717d98f260	705	710	0	0	618ab7498821e4b324a3a3a55a22c572c3a6af9d5755ff5d39ac7690754e2565
5d1e2eb7768c77f9c3d8db1d3fecacae53115c6e43c196d96dcd3e717d98f260	710	715	0	0	618ab7498821e4b324a3a3a55a22c572c3a6af9d5755ff5d39ac7690754e2565
5d1e2eb7768c77f9c3d8db1d3fecacae53115c6e43c196d96dcd3e717d98f260	715	720	0	0	618ab7498821e4b324a3a3a55a22c572c3a6af9d5755ff5d39ac7690754e2565
5d1e2eb7768c77f9c3d8db1d3fecacae53115c6e43c196d96dcd3e717d98f260	720	725	0	0	618ab7498821e4b324a3a3a55a22c572c3a6af9d5755ff5d39ac7690754e2565
5d1e2eb7768c77f9c3d8db1d3fecacae53115c6e43c196d96dcd3e717d98f260	725	730	0	0	618ab7498821e4b324a3a3a55a22c572c3a6af9d5755ff5d39ac7690754e2565
5d1e2eb7768c77f9c3d8db1d3fecacae53115c6e43c196d96dcd3e717d98f260	730	735	0	0	618ab7498821e4b324a3a3a55a22c572c3a6af9d5755ff5d39ac7690754e2565
5d1e2eb7768c77f9c3d8db1d3fecacae53115c6e43c196d96dcd3e717d98f260	735	740	0	0	618ab7498821e4b324a3a3a55a22c572c3a6af9d5755ff5d39ac7690754e2565
5d1e2eb7768c77f9c3d8db1d3fecacae53115c6e43c196d96dcd3e717d98f260	740	745	0	0	618ab7498821e4b324a3a3a55a22c572c3a6af9d5755ff5d39ac7690754e2565
5d1e2eb7768c77f9c3d8db1d3fecacae53115c6e43c196d96dcd3e717d98f260	745	750	0	0	618ab7498821e4b324a3a3a55a22c572c3a6af9d5755ff5d39ac7690754e2565
5d1e2eb7768c77f9c3d8db1d3fecacae53115c6e43c196d96dcd3e717d98f260	750	755	0	0	618ab7498821e4b324a3a3a55a22c572c3a6af9d5755ff5d39ac7690754e2565
5d1e2eb7768c77f9c3d8db1d3fecacae53115c6e43c196d96dcd3e717d98f260	755	760	0	0	618ab7498821e4b324a3a3a55a22c572c3a6af9d5755ff5d39ac7690754e2565
5d1e2eb7768c77f9c3d8db1d3fecacae53115c6e43c196d96dcd3e717d98f260	760	765	0	0	618ab7498821e4b324a3a3a55a22c572c3a6af9d5755ff5d39ac7690754e2565
5d1e2eb7768c77f9c3d8db1d3fecacae53115c6e43c196d96dcd3e717d98f260	765	770	0	0	618ab7498821e4b324a3a3a55a22c572c3a6af9d5755ff5d39ac7690754e2565
5d1e2eb7768c77f9c3d8db1d3fecacae53115c6e43c196d96dcd3e717d98f260	770	775	0	0	618ab7498821e4b324a3a3a55a22c572c3a6af9d5755ff5d39ac7690754e2565
5d1e2eb7768c77f9c3d8db1d3fecacae53115c6e43c196d96dcd3e717d98f260	775	780	0	0	618ab7498821e4b324a3a3a55a22c572c3a6af9d5755ff5d39ac7690754e2565
5d1e2eb7768c77f9c3d8db1d3fecacae53115c6e43c196d96dcd3e717d98f260	780	785	0	0	618ab7498821e4b324a3a3a55a22c572c3a6af9d5755ff5d39ac7690754e2565
5d1e2eb7768c77f9c3d8db1d3fecacae53115c6e43c196d96dcd3e717d98f260	785	790	0	0	618ab7498821e4b324a3a3a55a22c572c3a6af9d5755ff5d39ac7690754e2565
5d1e2eb7768c77f9c3d8db1d3fecacae53115c6e43c196d96dcd3e717d98f260	790	795	0	0	618ab7498821e4b324a3a3a55a22c572c3a6af9d5755ff5d39ac7690754e2565
5d1e2eb7768c77f9c3d8db1d3fecacae53115c6e43c196d96dcd3e717d98f260	795	800	1	0	618ab7498821e4b324a3a3a55a22c572c3a6af9d5755ff5d39ac7690754e2565
5d1e2eb7768c77f9c3d8db1d3fecacae53115c6e43c196d96dcd3e717d98f260	800	805	0	0	618ab7498821e4b324a3a3a55a22c572c3a6af9d5755ff5d39ac7690754e2565
5d1e2eb7768c77f9c3d8db1d3fecacae53115c6e43c196d96dcd3e717d98f260	805	810	0	0	618ab7498821e4b324a3a3a55a22c572c3a6af9d5755ff5d39ac7690754e2565
5d1e2eb7768c77f9c3d8db1d3fecacae53115c6e43c196d96dcd3e717d98f260	810	815	0	0	618ab7498821e4b324a3a3a55a22c572c3a6af9d5755ff5d39ac7690754e2565
5d1e2eb7768c77f9c3d8db1d3fecacae53115c6e43c196d96dcd3e717d98f260	815	820	0	0	618ab7498821e4b324a3a3a55a22c572c3a6af9d5755ff5d39ac7690754e2565
5d1e2eb7768c77f9c3d8db1d3fecacae53115c6e43c196d96dcd3e717d98f260	820	825	0	0	618ab7498821e4b324a3a3a55a22c572c3a6af9d5755ff5d39ac7690754e2565
5d1e2eb7768c77f9c3d8db1d3fecacae53115c6e43c196d96dcd3e717d98f260	825	830	0	0	618ab7498821e4b324a3a3a55a22c572c3a6af9d5755ff5d39ac7690754e2565
5d1e2eb7768c77f9c3d8db1d3fecacae53115c6e43c196d96dcd3e717d98f260	830	835	0	0	618ab7498821e4b324a3a3a55a22c572c3a6af9d5755ff5d39ac7690754e2565
5d1e2eb7768c77f9c3d8db1d3fecacae53115c6e43c196d96dcd3e717d98f260	835	840	0	0	618ab7498821e4b324a3a3a55a22c572c3a6af9d5755ff5d39ac7690754e2565
5d1e2eb7768c77f9c3d8db1d3fecacae53115c6e43c196d96dcd3e717d98f260	840	845	0	0	618ab7498821e4b324a3a3a55a22c572c3a6af9d5755ff5d39ac7690754e2565
5d1e2eb7768c77f9c3d8db1d3fecacae53115c6e43c196d96dcd3e717d98f260	845	850	0	0	618ab7498821e4b324a3a3a55a22c572c3a6af9d5755ff5d39ac7690754e2565
5d1e2eb7768c77f9c3d8db1d3fecacae53115c6e43c196d96dcd3e717d98f260	850	855	0	0	618ab7498821e4b324a3a3a55a22c572c3a6af9d5755ff5d39ac7690754e2565
5d1e2eb7768c77f9c3d8db1d3fecacae53115c6e43c196d96dcd3e717d98f260	855	860	0	0	618ab7498821e4b324a3a3a55a22c572c3a6af9d5755ff5d39ac7690754e2565
5d1e2eb7768c77f9c3d8db1d3fecacae53115c6e43c196d96dcd3e717d98f260	860	865	0	0	618ab7498821e4b324a3a3a55a22c572c3a6af9d5755ff5d39ac7690754e2565
5d1e2eb7768c77f9c3d8db1d3fecacae53115c6e43c196d96dcd3e717d98f260	865	870	0	0	618ab7498821e4b324a3a3a55a22c572c3a6af9d5755ff5d39ac7690754e2565
5d1e2eb7768c77f9c3d8db1d3fecacae53115c6e43c196d96dcd3e717d98f260	870	875	0	0	618ab7498821e4b324a3a3a55a22c572c3a6af9d5755ff5d39ac7690754e2565
5d1e2eb7768c77f9c3d8db1d3fecacae53115c6e43c196d96dcd3e717d98f260	875	880	0	0	618ab7498821e4b324a3a3a55a22c572c3a6af9d5755ff5d39ac7690754e2565
5d1e2eb7768c77f9c3d8db1d3fecacae53115c6e43c196d96dcd3e717d98f260	880	885	0	0	618ab7498821e4b324a3a3a55a22c572c3a6af9d5755ff5d39ac7690754e2565
5d1e2eb7768c77f9c3d8db1d3fecacae53115c6e43c196d96dcd3e717d98f260	885	890	0	0	618ab7498821e4b324a3a3a55a22c572c3a6af9d5755ff5d39ac7690754e2565
5d1e2eb7768c77f9c3d8db1d3fecacae53115c6e43c196d96dcd3e717d98f260	890	895	0	0	618ab7498821e4b324a3a3a55a22c572c3a6af9d5755ff5d39ac7690754e2565
5d1e2eb7768c77f9c3d8db1d3fecacae53115c6e43c196d96dcd3e717d98f260	895	900	0	1	618ab7498821e4b324a3a3a55a22c572c3a6af9d5755ff5d39ac7690754e2565
5d1e2eb7768c77f9c3d8db1d3fecacae53115c6e43c196d96dcd3e717d98f260	900	905	0	0	618ab7498821e4b324a3a3a55a22c572c3a6af9d5755ff5d39ac7690754e2565
5d1e2eb7768c77f9c3d8db1d3fecacae53115c6e43c196d96dcd3e717d98f260	905	910	0	0	618ab7498821e4b324a3a3a55a22c572c3a6af9d5755ff5d39ac7690754e2565
5d1e2eb7768c77f9c3d8db1d3fecacae53115c6e43c196d96dcd3e717d98f260	910	915	0	0	618ab7498821e4b324a3a3a55a22c572c3a6af9d5755ff5d39ac7690754e2565
5d1e2eb7768c77f9c3d8db1d3fecacae53115c6e43c196d96dcd3e717d98f260	915	920	0	0	618ab7498821e4b324a3a3a55a22c572c3a6af9d5755ff5d39ac7690754e2565
5d1e2eb7768c77f9c3d8db1d3fecacae53115c6e43c196d96dcd3e717d98f260	920	925	0	0	618ab7498821e4b324a3a3a55a22c572c3a6af9d5755ff5d39ac7690754e2565
5d1e2eb7768c77f9c3d8db1d3fecacae53115c6e43c196d96dcd3e717d98f260	925	930	0	0	618ab7498821e4b324a3a3a55a22c572c3a6af9d5755ff5d39ac7690754e2565
5d1e2eb7768c77f9c3d8db1d3fecacae53115c6e43c196d96dcd3e717d98f260	930	935	0	0	618ab7498821e4b324a3a3a55a22c572c3a6af9d5755ff5d39ac7690754e2565
5d1e2eb7768c77f9c3d8db1d3fecacae53115c6e43c196d96dcd3e717d98f260	935	940	0	0	618ab7498821e4b324a3a3a55a22c572c3a6af9d5755ff5d39ac7690754e2565
5d1e2eb7768c77f9c3d8db1d3fecacae53115c6e43c196d96dcd3e717d98f260	940	945	0	0	618ab7498821e4b324a3a3a55a22c572c3a6af9d5755ff5d39ac7690754e2565
5d1e2eb7768c77f9c3d8db1d3fecacae53115c6e43c196d96dcd3e717d98f260	945	950	0	0	618ab7498821e4b324a3a3a55a22c572c3a6af9d5755ff5d39ac7690754e2565
5d1e2eb7768c77f9c3d8db1d3fecacae53115c6e43c196d96dcd3e717d98f260	950	955	0	0	618ab7498821e4b324a3a3a55a22c572c3a6af9d5755ff5d39ac7690754e2565
5d1e2eb7768c77f9c3d8db1d3fecacae53115c6e43c196d96dcd3e717d98f260	955	960	0	0	618ab7498821e4b324a3a3a55a22c572c3a6af9d5755ff5d39ac7690754e2565
5d1e2eb7768c77f9c3d8db1d3fecacae53115c6e43c196d96dcd3e717d98f260	960	965	0	0	618ab7498821e4b324a3a3a55a22c572c3a6af9d5755ff5d39ac7690754e2565
5d1e2eb7768c77f9c3d8db1d3fecacae53115c6e43c196d96dcd3e717d98f260	965	970	0	0	618ab7498821e4b324a3a3a55a22c572c3a6af9d5755ff5d39ac7690754e2565
5d1e2eb7768c77f9c3d8db1d3fecacae53115c6e43c196d96dcd3e717d98f260	970	975	0	0	618ab7498821e4b324a3a3a55a22c572c3a6af9d5755ff5d39ac7690754e2565
5d1e2eb7768c77f9c3d8db1d3fecacae53115c6e43c196d96dcd3e717d98f260	975	980	0	0	618ab7498821e4b324a3a3a55a22c572c3a6af9d5755ff5d39ac7690754e2565
5d1e2eb7768c77f9c3d8db1d3fecacae53115c6e43c196d96dcd3e717d98f260	980	985	0	0	618ab7498821e4b324a3a3a55a22c572c3a6af9d5755ff5d39ac7690754e2565
5d1e2eb7768c77f9c3d8db1d3fecacae53115c6e43c196d96dcd3e717d98f260	985	990	0	0	618ab7498821e4b324a3a3a55a22c572c3a6af9d5755ff5d39ac7690754e2565
5d1e2eb7768c77f9c3d8db1d3fecacae53115c6e43c196d96dcd3e717d98f260	990	995	0	0	618ab7498821e4b324a3a3a55a22c572c3a6af9d5755ff5d39ac7690754e2565
5d1e2eb7768c77f9c3d8db1d3fecacae53115c6e43c196d96dcd3e717d98f260	995	1000	0	0	618ab7498821e4b324a3a3a55a22c572c3a6af9d5755ff5d39ac7690754e2565
5d1e2eb7768c77f9c3d8db1d3fecacae53115c6e43c196d96dcd3e717d98f260	1000	1005	0	0	618ab7498821e4b324a3a3a55a22c572c3a6af9d5755ff5d39ac7690754e2565
5d1e2eb7768c77f9c3d8db1d3fecacae53115c6e43c196d96dcd3e717d98f260	1005	1010	0	0	618ab7498821e4b324a3a3a55a22c572c3a6af9d5755ff5d39ac7690754e2565
5d1e2eb7768c77f9c3d8db1d3fecacae53115c6e43c196d96dcd3e717d98f260	1010	1015	0	0	618ab7498821e4b324a3a3a55a22c572c3a6af9d5755ff5d39ac7690754e2565
5d1e2eb7768c77f9c3d8db1d3fecacae53115c6e43c196d96dcd3e717d98f260	1015	1020	0	0	618ab7498821e4b324a3a3a55a22c572c3a6af9d5755ff5d39ac7690754e2565
5d1e2eb7768c77f9c3d8db1d3fecacae53115c6e43c196d96dcd3e717d98f260	1020	1025	0	0	618ab7498821e4b324a3a3a55a22c572c3a6af9d5755ff5d39ac7690754e2565
5d1e2eb7768c77f9c3d8db1d3fecacae53115c6e43c196d96dcd3e717d98f260	1025	1030	0	0	618ab7498821e4b324a3a3a55a22c572c3a6af9d5755ff5d39ac7690754e2565
5d1e2eb7768c77f9c3d8db1d3fecacae53115c6e43c196d96dcd3e717d98f260	1030	1035	0	0	618ab7498821e4b324a3a3a55a22c572c3a6af9d5755ff5d39ac7690754e2565
5d1e2eb7768c77f9c3d8db1d3fecacae53115c6e43c196d96dcd3e717d98f260	1035	1040	0	0	618ab7498821e4b324a3a3a55a22c572c3a6af9d5755ff5d39ac7690754e2565
5d1e2eb7768c77f9c3d8db1d3fecacae53115c6e43c196d96dcd3e717d98f260	1040	1045	0	0	618ab7498821e4b324a3a3a55a22c572c3a6af9d5755ff5d39ac7690754e2565
5d1e2eb7768c77f9c3d8db1d3fecacae53115c6e43c196d96dcd3e717d98f260	1045	1050	0	0	618ab7498821e4b324a3a3a55a22c572c3a6af9d5755ff5d39ac7690754e2565
5d1e2eb7768c77f9c3d8db1d3fecacae53115c6e43c196d96dcd3e717d98f260	1050	1055	0	0	618ab7498821e4b324a3a3a55a22c572c3a6af9d5755ff5d39ac7690754e2565
5d1e2eb7768c77f9c3d8db1d3fecacae53115c6e43c196d96dcd3e717d98f260	1055	1060	0	0	618ab7498821e4b324a3a3a55a22c572c3a6af9d5755ff5d39ac7690754e2565
5d1e2eb7768c77f9c3d8db1d3fecacae53115c6e43c196d96dcd3e717d98f260	1060	1065	0	0	618ab7498821e4b324a3a3a55a22c572c3a6af9d5755ff5d39ac7690754e2565
5d1e2eb7768c77f9c3d8db1d3fecacae53115c6e43c196d96dcd3e717d98f260	1065	1070	0	0	618ab7498821e4b324a3a3a55a22c572c3a6af9d5755ff5d39ac7690754e2565
5d1e2eb7768c77f9c3d8db1d3fecacae53115c6e43c196d96dcd3e717d98f260	1070	1075	0	0	618ab7498821e4b324a3a3a55a22c572c3a6af9d5755ff5d39ac7690754e2565
5d1e2eb7768c77f9c3d8db1d3fecacae53115c6e43c196d96dcd3e717d98f260	1075	1080	0	0	618ab7498821e4b324a3a3a55a22c572c3a6af9d5755ff5d39ac7690754e2565
5d1e2eb7768c77f9c3d8db1d3fecacae53115c6e43c196d96dcd3e717d98f260	1080	1085	0	0	618ab7498821e4b324a3a3a55a22c572c3a6af9d5755ff5d39ac7690754e2565
5d1e2eb7768c77f9c3d8db1d3fecacae53115c6e43c196d96dcd3e717d98f260	1085	1090	0	0	618ab7498821e4b324a3a3a55a22c572c3a6af9d5755ff5d39ac7690754e2565
5d1e2eb7768c77f9c3d8db1d3fecacae53115c6e43c196d96dcd3e717d98f260	1090	1095	0	0	618ab7498821e4b324a3a3a55a22c572c3a6af9d5755ff5d39ac7690754e2565
5d1e2eb7768c77f9c3d8db1d3fecacae53115c6e43c196d96dcd3e717d98f260	1095	1100	0	0	618ab7498821e4b324a3a3a55a22c572c3a6af9d5755ff5d39ac7690754e2565
5d1e2eb7768c77f9c3d8db1d3fecacae53115c6e43c196d96dcd3e717d98f260	1100	1105	0	0	618ab7498821e4b324a3a3a55a22c572c3a6af9d5755ff5d39ac7690754e2565
5d1e2eb7768c77f9c3d8db1d3fecacae53115c6e43c196d96dcd3e717d98f260	1105	1110	0	0	618ab7498821e4b324a3a3a55a22c572c3a6af9d5755ff5d39ac7690754e2565
5d1e2eb7768c77f9c3d8db1d3fecacae53115c6e43c196d96dcd3e717d98f260	1110	1115	0	0	618ab7498821e4b324a3a3a55a22c572c3a6af9d5755ff5d39ac7690754e2565
5d1e2eb7768c77f9c3d8db1d3fecacae53115c6e43c196d96dcd3e717d98f260	1115	1120	0	0	618ab7498821e4b324a3a3a55a22c572c3a6af9d5755ff5d39ac7690754e2565
5d1e2eb7768c77f9c3d8db1d3fecacae53115c6e43c196d96dcd3e717d98f260	1120	1125	0	0	618ab7498821e4b324a3a3a55a22c572c3a6af9d5755ff5d39ac7690754e2565
5d1e2eb7768c77f9c3d8db1d3fecacae53115c6e43c196d96dcd3e717d98f260	1125	1130	0	0	618ab7498821e4b324a3a3a55a22c572c3a6af9d5755ff5d39ac7690754e2565
5d1e2eb7768c77f9c3d8db1d3fecacae53115c6e43c196d96dcd3e717d98f260	1130	1135	0	0	618ab7498821e4b324a3a3a55a22c572c3a6af9d5755ff5d39ac7690754e2565
5d1e2eb7768c77f9c3d8db1d3fecacae53115c6e43c196d96dcd3e717d98f260	1135	1140	0	0	618ab7498821e4b324a3a3a55a22c572c3a6af9d5755ff5d39ac7690754e2565
6632e7e44691dc62618919e9114b8092c94bca21ce525dfbe387c44bbf8480c6	180	185	0	0	fcddfa2576fb5453fb8ba4e142bff26c7eb5be00d57952ca9e6d2f1ab2642130
6632e7e44691dc62618919e9114b8092c94bca21ce525dfbe387c44bbf8480c6	185	190	0	0	fcddfa2576fb5453fb8ba4e142bff26c7eb5be00d57952ca9e6d2f1ab2642130
6632e7e44691dc62618919e9114b8092c94bca21ce525dfbe387c44bbf8480c6	190	195	0	0	fcddfa2576fb5453fb8ba4e142bff26c7eb5be00d57952ca9e6d2f1ab2642130
6632e7e44691dc62618919e9114b8092c94bca21ce525dfbe387c44bbf8480c6	195	200	0	0	fcddfa2576fb5453fb8ba4e142bff26c7eb5be00d57952ca9e6d2f1ab2642130
6632e7e44691dc62618919e9114b8092c94bca21ce525dfbe387c44bbf8480c6	200	205	0	0	fcddfa2576fb5453fb8ba4e142bff26c7eb5be00d57952ca9e6d2f1ab2642130
6632e7e44691dc62618919e9114b8092c94bca21ce525dfbe387c44bbf8480c6	205	210	0	0	fcddfa2576fb5453fb8ba4e142bff26c7eb5be00d57952ca9e6d2f1ab2642130
6632e7e44691dc62618919e9114b8092c94bca21ce525dfbe387c44bbf8480c6	210	215	0	0	fcddfa2576fb5453fb8ba4e142bff26c7eb5be00d57952ca9e6d2f1ab2642130
6632e7e44691dc62618919e9114b8092c94bca21ce525dfbe387c44bbf8480c6	215	220	0	0	fcddfa2576fb5453fb8ba4e142bff26c7eb5be00d57952ca9e6d2f1ab2642130
6632e7e44691dc62618919e9114b8092c94bca21ce525dfbe387c44bbf8480c6	220	225	0	0	fcddfa2576fb5453fb8ba4e142bff26c7eb5be00d57952ca9e6d2f1ab2642130
6632e7e44691dc62618919e9114b8092c94bca21ce525dfbe387c44bbf8480c6	225	230	0	0	fcddfa2576fb5453fb8ba4e142bff26c7eb5be00d57952ca9e6d2f1ab2642130
6632e7e44691dc62618919e9114b8092c94bca21ce525dfbe387c44bbf8480c6	230	235	0	1	fcddfa2576fb5453fb8ba4e142bff26c7eb5be00d57952ca9e6d2f1ab2642130
6632e7e44691dc62618919e9114b8092c94bca21ce525dfbe387c44bbf8480c6	235	240	0	0	fcddfa2576fb5453fb8ba4e142bff26c7eb5be00d57952ca9e6d2f1ab2642130
6632e7e44691dc62618919e9114b8092c94bca21ce525dfbe387c44bbf8480c6	240	245	0	0	fcddfa2576fb5453fb8ba4e142bff26c7eb5be00d57952ca9e6d2f1ab2642130
6632e7e44691dc62618919e9114b8092c94bca21ce525dfbe387c44bbf8480c6	245	250	0	0	fcddfa2576fb5453fb8ba4e142bff26c7eb5be00d57952ca9e6d2f1ab2642130
6632e7e44691dc62618919e9114b8092c94bca21ce525dfbe387c44bbf8480c6	250	255	0	0	fcddfa2576fb5453fb8ba4e142bff26c7eb5be00d57952ca9e6d2f1ab2642130
6632e7e44691dc62618919e9114b8092c94bca21ce525dfbe387c44bbf8480c6	255	260	0	0	fcddfa2576fb5453fb8ba4e142bff26c7eb5be00d57952ca9e6d2f1ab2642130
6632e7e44691dc62618919e9114b8092c94bca21ce525dfbe387c44bbf8480c6	260	265	0	0	fcddfa2576fb5453fb8ba4e142bff26c7eb5be00d57952ca9e6d2f1ab2642130
6632e7e44691dc62618919e9114b8092c94bca21ce525dfbe387c44bbf8480c6	265	270	0	0	fcddfa2576fb5453fb8ba4e142bff26c7eb5be00d57952ca9e6d2f1ab2642130
6632e7e44691dc62618919e9114b8092c94bca21ce525dfbe387c44bbf8480c6	270	275	0	0	fcddfa2576fb5453fb8ba4e142bff26c7eb5be00d57952ca9e6d2f1ab2642130
6632e7e44691dc62618919e9114b8092c94bca21ce525dfbe387c44bbf8480c6	275	280	0	0	fcddfa2576fb5453fb8ba4e142bff26c7eb5be00d57952ca9e6d2f1ab2642130
6632e7e44691dc62618919e9114b8092c94bca21ce525dfbe387c44bbf8480c6	280	285	0	0	fcddfa2576fb5453fb8ba4e142bff26c7eb5be00d57952ca9e6d2f1ab2642130
6632e7e44691dc62618919e9114b8092c94bca21ce525dfbe387c44bbf8480c6	285	290	0	0	fcddfa2576fb5453fb8ba4e142bff26c7eb5be00d57952ca9e6d2f1ab2642130
6632e7e44691dc62618919e9114b8092c94bca21ce525dfbe387c44bbf8480c6	290	295	0	0	fcddfa2576fb5453fb8ba4e142bff26c7eb5be00d57952ca9e6d2f1ab2642130
6632e7e44691dc62618919e9114b8092c94bca21ce525dfbe387c44bbf8480c6	295	300	0	0	fcddfa2576fb5453fb8ba4e142bff26c7eb5be00d57952ca9e6d2f1ab2642130
6632e7e44691dc62618919e9114b8092c94bca21ce525dfbe387c44bbf8480c6	300	305	0	0	fcddfa2576fb5453fb8ba4e142bff26c7eb5be00d57952ca9e6d2f1ab2642130
6632e7e44691dc62618919e9114b8092c94bca21ce525dfbe387c44bbf8480c6	305	310	0	0	fcddfa2576fb5453fb8ba4e142bff26c7eb5be00d57952ca9e6d2f1ab2642130
6632e7e44691dc62618919e9114b8092c94bca21ce525dfbe387c44bbf8480c6	310	315	0	0	fcddfa2576fb5453fb8ba4e142bff26c7eb5be00d57952ca9e6d2f1ab2642130
6632e7e44691dc62618919e9114b8092c94bca21ce525dfbe387c44bbf8480c6	315	320	0	0	fcddfa2576fb5453fb8ba4e142bff26c7eb5be00d57952ca9e6d2f1ab2642130
6632e7e44691dc62618919e9114b8092c94bca21ce525dfbe387c44bbf8480c6	320	325	0	0	fcddfa2576fb5453fb8ba4e142bff26c7eb5be00d57952ca9e6d2f1ab2642130
6632e7e44691dc62618919e9114b8092c94bca21ce525dfbe387c44bbf8480c6	325	330	0	0	fcddfa2576fb5453fb8ba4e142bff26c7eb5be00d57952ca9e6d2f1ab2642130
6632e7e44691dc62618919e9114b8092c94bca21ce525dfbe387c44bbf8480c6	330	335	0	0	fcddfa2576fb5453fb8ba4e142bff26c7eb5be00d57952ca9e6d2f1ab2642130
6632e7e44691dc62618919e9114b8092c94bca21ce525dfbe387c44bbf8480c6	335	340	0	0	fcddfa2576fb5453fb8ba4e142bff26c7eb5be00d57952ca9e6d2f1ab2642130
6632e7e44691dc62618919e9114b8092c94bca21ce525dfbe387c44bbf8480c6	340	345	0	0	fcddfa2576fb5453fb8ba4e142bff26c7eb5be00d57952ca9e6d2f1ab2642130
6632e7e44691dc62618919e9114b8092c94bca21ce525dfbe387c44bbf8480c6	345	350	0	0	fcddfa2576fb5453fb8ba4e142bff26c7eb5be00d57952ca9e6d2f1ab2642130
6632e7e44691dc62618919e9114b8092c94bca21ce525dfbe387c44bbf8480c6	350	355	0	0	fcddfa2576fb5453fb8ba4e142bff26c7eb5be00d57952ca9e6d2f1ab2642130
6632e7e44691dc62618919e9114b8092c94bca21ce525dfbe387c44bbf8480c6	355	360	0	0	fcddfa2576fb5453fb8ba4e142bff26c7eb5be00d57952ca9e6d2f1ab2642130
6632e7e44691dc62618919e9114b8092c94bca21ce525dfbe387c44bbf8480c6	360	365	0	0	fcddfa2576fb5453fb8ba4e142bff26c7eb5be00d57952ca9e6d2f1ab2642130
6632e7e44691dc62618919e9114b8092c94bca21ce525dfbe387c44bbf8480c6	365	370	0	0	fcddfa2576fb5453fb8ba4e142bff26c7eb5be00d57952ca9e6d2f1ab2642130
6632e7e44691dc62618919e9114b8092c94bca21ce525dfbe387c44bbf8480c6	370	375	0	0	fcddfa2576fb5453fb8ba4e142bff26c7eb5be00d57952ca9e6d2f1ab2642130
6632e7e44691dc62618919e9114b8092c94bca21ce525dfbe387c44bbf8480c6	375	380	0	0	fcddfa2576fb5453fb8ba4e142bff26c7eb5be00d57952ca9e6d2f1ab2642130
6632e7e44691dc62618919e9114b8092c94bca21ce525dfbe387c44bbf8480c6	380	385	0	0	fcddfa2576fb5453fb8ba4e142bff26c7eb5be00d57952ca9e6d2f1ab2642130
6632e7e44691dc62618919e9114b8092c94bca21ce525dfbe387c44bbf8480c6	385	390	0	0	fcddfa2576fb5453fb8ba4e142bff26c7eb5be00d57952ca9e6d2f1ab2642130
6632e7e44691dc62618919e9114b8092c94bca21ce525dfbe387c44bbf8480c6	390	395	0	0	fcddfa2576fb5453fb8ba4e142bff26c7eb5be00d57952ca9e6d2f1ab2642130
6632e7e44691dc62618919e9114b8092c94bca21ce525dfbe387c44bbf8480c6	395	400	0	0	fcddfa2576fb5453fb8ba4e142bff26c7eb5be00d57952ca9e6d2f1ab2642130
6632e7e44691dc62618919e9114b8092c94bca21ce525dfbe387c44bbf8480c6	400	405	0	0	fcddfa2576fb5453fb8ba4e142bff26c7eb5be00d57952ca9e6d2f1ab2642130
6632e7e44691dc62618919e9114b8092c94bca21ce525dfbe387c44bbf8480c6	405	410	0	0	fcddfa2576fb5453fb8ba4e142bff26c7eb5be00d57952ca9e6d2f1ab2642130
6632e7e44691dc62618919e9114b8092c94bca21ce525dfbe387c44bbf8480c6	410	415	0	0	fcddfa2576fb5453fb8ba4e142bff26c7eb5be00d57952ca9e6d2f1ab2642130
6632e7e44691dc62618919e9114b8092c94bca21ce525dfbe387c44bbf8480c6	415	420	0	0	fcddfa2576fb5453fb8ba4e142bff26c7eb5be00d57952ca9e6d2f1ab2642130
6632e7e44691dc62618919e9114b8092c94bca21ce525dfbe387c44bbf8480c6	420	425	0	0	fcddfa2576fb5453fb8ba4e142bff26c7eb5be00d57952ca9e6d2f1ab2642130
6632e7e44691dc62618919e9114b8092c94bca21ce525dfbe387c44bbf8480c6	425	430	0	0	fcddfa2576fb5453fb8ba4e142bff26c7eb5be00d57952ca9e6d2f1ab2642130
6632e7e44691dc62618919e9114b8092c94bca21ce525dfbe387c44bbf8480c6	430	435	0	0	fcddfa2576fb5453fb8ba4e142bff26c7eb5be00d57952ca9e6d2f1ab2642130
6632e7e44691dc62618919e9114b8092c94bca21ce525dfbe387c44bbf8480c6	435	440	0	0	fcddfa2576fb5453fb8ba4e142bff26c7eb5be00d57952ca9e6d2f1ab2642130
6632e7e44691dc62618919e9114b8092c94bca21ce525dfbe387c44bbf8480c6	440	445	0	0	fcddfa2576fb5453fb8ba4e142bff26c7eb5be00d57952ca9e6d2f1ab2642130
6632e7e44691dc62618919e9114b8092c94bca21ce525dfbe387c44bbf8480c6	445	450	0	0	fcddfa2576fb5453fb8ba4e142bff26c7eb5be00d57952ca9e6d2f1ab2642130
6632e7e44691dc62618919e9114b8092c94bca21ce525dfbe387c44bbf8480c6	450	455	0	0	fcddfa2576fb5453fb8ba4e142bff26c7eb5be00d57952ca9e6d2f1ab2642130
6632e7e44691dc62618919e9114b8092c94bca21ce525dfbe387c44bbf8480c6	455	460	0	0	fcddfa2576fb5453fb8ba4e142bff26c7eb5be00d57952ca9e6d2f1ab2642130
6632e7e44691dc62618919e9114b8092c94bca21ce525dfbe387c44bbf8480c6	460	465	0	0	fcddfa2576fb5453fb8ba4e142bff26c7eb5be00d57952ca9e6d2f1ab2642130
6632e7e44691dc62618919e9114b8092c94bca21ce525dfbe387c44bbf8480c6	465	470	0	0	fcddfa2576fb5453fb8ba4e142bff26c7eb5be00d57952ca9e6d2f1ab2642130
6632e7e44691dc62618919e9114b8092c94bca21ce525dfbe387c44bbf8480c6	470	475	0	0	fcddfa2576fb5453fb8ba4e142bff26c7eb5be00d57952ca9e6d2f1ab2642130
6632e7e44691dc62618919e9114b8092c94bca21ce525dfbe387c44bbf8480c6	475	480	0	0	fcddfa2576fb5453fb8ba4e142bff26c7eb5be00d57952ca9e6d2f1ab2642130
6632e7e44691dc62618919e9114b8092c94bca21ce525dfbe387c44bbf8480c6	480	485	0	0	fcddfa2576fb5453fb8ba4e142bff26c7eb5be00d57952ca9e6d2f1ab2642130
6632e7e44691dc62618919e9114b8092c94bca21ce525dfbe387c44bbf8480c6	485	490	0	0	fcddfa2576fb5453fb8ba4e142bff26c7eb5be00d57952ca9e6d2f1ab2642130
6632e7e44691dc62618919e9114b8092c94bca21ce525dfbe387c44bbf8480c6	490	495	0	0	fcddfa2576fb5453fb8ba4e142bff26c7eb5be00d57952ca9e6d2f1ab2642130
6632e7e44691dc62618919e9114b8092c94bca21ce525dfbe387c44bbf8480c6	495	500	0	0	fcddfa2576fb5453fb8ba4e142bff26c7eb5be00d57952ca9e6d2f1ab2642130
6632e7e44691dc62618919e9114b8092c94bca21ce525dfbe387c44bbf8480c6	500	505	0	0	fcddfa2576fb5453fb8ba4e142bff26c7eb5be00d57952ca9e6d2f1ab2642130
6632e7e44691dc62618919e9114b8092c94bca21ce525dfbe387c44bbf8480c6	505	510	0	0	fcddfa2576fb5453fb8ba4e142bff26c7eb5be00d57952ca9e6d2f1ab2642130
6632e7e44691dc62618919e9114b8092c94bca21ce525dfbe387c44bbf8480c6	510	515	0	0	fcddfa2576fb5453fb8ba4e142bff26c7eb5be00d57952ca9e6d2f1ab2642130
6632e7e44691dc62618919e9114b8092c94bca21ce525dfbe387c44bbf8480c6	515	520	0	0	fcddfa2576fb5453fb8ba4e142bff26c7eb5be00d57952ca9e6d2f1ab2642130
6632e7e44691dc62618919e9114b8092c94bca21ce525dfbe387c44bbf8480c6	520	525	0	0	fcddfa2576fb5453fb8ba4e142bff26c7eb5be00d57952ca9e6d2f1ab2642130
6632e7e44691dc62618919e9114b8092c94bca21ce525dfbe387c44bbf8480c6	525	530	0	0	fcddfa2576fb5453fb8ba4e142bff26c7eb5be00d57952ca9e6d2f1ab2642130
6632e7e44691dc62618919e9114b8092c94bca21ce525dfbe387c44bbf8480c6	530	535	0	0	fcddfa2576fb5453fb8ba4e142bff26c7eb5be00d57952ca9e6d2f1ab2642130
6632e7e44691dc62618919e9114b8092c94bca21ce525dfbe387c44bbf8480c6	535	540	0	0	fcddfa2576fb5453fb8ba4e142bff26c7eb5be00d57952ca9e6d2f1ab2642130
71ad7b147c90aa230c3be1f19b38ccce4a28c98499a61ee1e37f9484f82f1229	180	185	1	0	952aef08ba7a3357d016305af3dc4699949a9c61c7b26b46c15cc95de39379e2
71ad7b147c90aa230c3be1f19b38ccce4a28c98499a61ee1e37f9484f82f1229	185	190	0	0	952aef08ba7a3357d016305af3dc4699949a9c61c7b26b46c15cc95de39379e2
71ad7b147c90aa230c3be1f19b38ccce4a28c98499a61ee1e37f9484f82f1229	190	195	0	0	952aef08ba7a3357d016305af3dc4699949a9c61c7b26b46c15cc95de39379e2
71ad7b147c90aa230c3be1f19b38ccce4a28c98499a61ee1e37f9484f82f1229	195	200	0	0	952aef08ba7a3357d016305af3dc4699949a9c61c7b26b46c15cc95de39379e2
71ad7b147c90aa230c3be1f19b38ccce4a28c98499a61ee1e37f9484f82f1229	200	205	2	0	952aef08ba7a3357d016305af3dc4699949a9c61c7b26b46c15cc95de39379e2
71ad7b147c90aa230c3be1f19b38ccce4a28c98499a61ee1e37f9484f82f1229	205	210	1	0	952aef08ba7a3357d016305af3dc4699949a9c61c7b26b46c15cc95de39379e2
71ad7b147c90aa230c3be1f19b38ccce4a28c98499a61ee1e37f9484f82f1229	210	215	3	0	952aef08ba7a3357d016305af3dc4699949a9c61c7b26b46c15cc95de39379e2
71ad7b147c90aa230c3be1f19b38ccce4a28c98499a61ee1e37f9484f82f1229	215	220	0	0	952aef08ba7a3357d016305af3dc4699949a9c61c7b26b46c15cc95de39379e2
71ad7b147c90aa230c3be1f19b38ccce4a28c98499a61ee1e37f9484f82f1229	220	225	0	0	952aef08ba7a3357d016305af3dc4699949a9c61c7b26b46c15cc95de39379e2
71ad7b147c90aa230c3be1f19b38ccce4a28c98499a61ee1e37f9484f82f1229	225	230	1	0	952aef08ba7a3357d016305af3dc4699949a9c61c7b26b46c15cc95de39379e2
71ad7b147c90aa230c3be1f19b38ccce4a28c98499a61ee1e37f9484f82f1229	230	235	0	0	952aef08ba7a3357d016305af3dc4699949a9c61c7b26b46c15cc95de39379e2
71ad7b147c90aa230c3be1f19b38ccce4a28c98499a61ee1e37f9484f82f1229	235	240	0	0	952aef08ba7a3357d016305af3dc4699949a9c61c7b26b46c15cc95de39379e2
71ad7b147c90aa230c3be1f19b38ccce4a28c98499a61ee1e37f9484f82f1229	240	245	0	0	952aef08ba7a3357d016305af3dc4699949a9c61c7b26b46c15cc95de39379e2
71ad7b147c90aa230c3be1f19b38ccce4a28c98499a61ee1e37f9484f82f1229	245	250	0	0	952aef08ba7a3357d016305af3dc4699949a9c61c7b26b46c15cc95de39379e2
71ad7b147c90aa230c3be1f19b38ccce4a28c98499a61ee1e37f9484f82f1229	250	255	0	0	952aef08ba7a3357d016305af3dc4699949a9c61c7b26b46c15cc95de39379e2
71ad7b147c90aa230c3be1f19b38ccce4a28c98499a61ee1e37f9484f82f1229	255	260	0	0	952aef08ba7a3357d016305af3dc4699949a9c61c7b26b46c15cc95de39379e2
71ad7b147c90aa230c3be1f19b38ccce4a28c98499a61ee1e37f9484f82f1229	260	265	0	0	952aef08ba7a3357d016305af3dc4699949a9c61c7b26b46c15cc95de39379e2
71ad7b147c90aa230c3be1f19b38ccce4a28c98499a61ee1e37f9484f82f1229	265	270	3	0	952aef08ba7a3357d016305af3dc4699949a9c61c7b26b46c15cc95de39379e2
71ad7b147c90aa230c3be1f19b38ccce4a28c98499a61ee1e37f9484f82f1229	270	275	2	0	952aef08ba7a3357d016305af3dc4699949a9c61c7b26b46c15cc95de39379e2
71ad7b147c90aa230c3be1f19b38ccce4a28c98499a61ee1e37f9484f82f1229	275	280	0	1	952aef08ba7a3357d016305af3dc4699949a9c61c7b26b46c15cc95de39379e2
71ad7b147c90aa230c3be1f19b38ccce4a28c98499a61ee1e37f9484f82f1229	280	285	0	0	952aef08ba7a3357d016305af3dc4699949a9c61c7b26b46c15cc95de39379e2
71ad7b147c90aa230c3be1f19b38ccce4a28c98499a61ee1e37f9484f82f1229	285	290	0	0	952aef08ba7a3357d016305af3dc4699949a9c61c7b26b46c15cc95de39379e2
71ad7b147c90aa230c3be1f19b38ccce4a28c98499a61ee1e37f9484f82f1229	290	295	0	0	952aef08ba7a3357d016305af3dc4699949a9c61c7b26b46c15cc95de39379e2
71ad7b147c90aa230c3be1f19b38ccce4a28c98499a61ee1e37f9484f82f1229	295	300	0	0	952aef08ba7a3357d016305af3dc4699949a9c61c7b26b46c15cc95de39379e2
71ad7b147c90aa230c3be1f19b38ccce4a28c98499a61ee1e37f9484f82f1229	300	305	0	0	952aef08ba7a3357d016305af3dc4699949a9c61c7b26b46c15cc95de39379e2
71ad7b147c90aa230c3be1f19b38ccce4a28c98499a61ee1e37f9484f82f1229	305	310	0	0	952aef08ba7a3357d016305af3dc4699949a9c61c7b26b46c15cc95de39379e2
71ad7b147c90aa230c3be1f19b38ccce4a28c98499a61ee1e37f9484f82f1229	310	315	0	0	952aef08ba7a3357d016305af3dc4699949a9c61c7b26b46c15cc95de39379e2
71ad7b147c90aa230c3be1f19b38ccce4a28c98499a61ee1e37f9484f82f1229	315	320	0	0	952aef08ba7a3357d016305af3dc4699949a9c61c7b26b46c15cc95de39379e2
71ad7b147c90aa230c3be1f19b38ccce4a28c98499a61ee1e37f9484f82f1229	320	325	1	0	952aef08ba7a3357d016305af3dc4699949a9c61c7b26b46c15cc95de39379e2
71ad7b147c90aa230c3be1f19b38ccce4a28c98499a61ee1e37f9484f82f1229	325	330	3	0	952aef08ba7a3357d016305af3dc4699949a9c61c7b26b46c15cc95de39379e2
71ad7b147c90aa230c3be1f19b38ccce4a28c98499a61ee1e37f9484f82f1229	330	335	1	0	952aef08ba7a3357d016305af3dc4699949a9c61c7b26b46c15cc95de39379e2
71ad7b147c90aa230c3be1f19b38ccce4a28c98499a61ee1e37f9484f82f1229	335	340	0	0	952aef08ba7a3357d016305af3dc4699949a9c61c7b26b46c15cc95de39379e2
71ad7b147c90aa230c3be1f19b38ccce4a28c98499a61ee1e37f9484f82f1229	340	345	0	0	952aef08ba7a3357d016305af3dc4699949a9c61c7b26b46c15cc95de39379e2
71ad7b147c90aa230c3be1f19b38ccce4a28c98499a61ee1e37f9484f82f1229	345	350	0	0	952aef08ba7a3357d016305af3dc4699949a9c61c7b26b46c15cc95de39379e2
71ad7b147c90aa230c3be1f19b38ccce4a28c98499a61ee1e37f9484f82f1229	350	355	0	0	952aef08ba7a3357d016305af3dc4699949a9c61c7b26b46c15cc95de39379e2
71ad7b147c90aa230c3be1f19b38ccce4a28c98499a61ee1e37f9484f82f1229	355	360	0	0	952aef08ba7a3357d016305af3dc4699949a9c61c7b26b46c15cc95de39379e2
71ad7b147c90aa230c3be1f19b38ccce4a28c98499a61ee1e37f9484f82f1229	360	365	2	0	952aef08ba7a3357d016305af3dc4699949a9c61c7b26b46c15cc95de39379e2
71ad7b147c90aa230c3be1f19b38ccce4a28c98499a61ee1e37f9484f82f1229	365	370	3	0	952aef08ba7a3357d016305af3dc4699949a9c61c7b26b46c15cc95de39379e2
71ad7b147c90aa230c3be1f19b38ccce4a28c98499a61ee1e37f9484f82f1229	370	375	1	0	952aef08ba7a3357d016305af3dc4699949a9c61c7b26b46c15cc95de39379e2
71ad7b147c90aa230c3be1f19b38ccce4a28c98499a61ee1e37f9484f82f1229	375	380	0	0	952aef08ba7a3357d016305af3dc4699949a9c61c7b26b46c15cc95de39379e2
71ad7b147c90aa230c3be1f19b38ccce4a28c98499a61ee1e37f9484f82f1229	380	385	0	0	952aef08ba7a3357d016305af3dc4699949a9c61c7b26b46c15cc95de39379e2
71ad7b147c90aa230c3be1f19b38ccce4a28c98499a61ee1e37f9484f82f1229	385	390	0	0	952aef08ba7a3357d016305af3dc4699949a9c61c7b26b46c15cc95de39379e2
71ad7b147c90aa230c3be1f19b38ccce4a28c98499a61ee1e37f9484f82f1229	390	395	0	0	952aef08ba7a3357d016305af3dc4699949a9c61c7b26b46c15cc95de39379e2
71ad7b147c90aa230c3be1f19b38ccce4a28c98499a61ee1e37f9484f82f1229	395	400	2	0	952aef08ba7a3357d016305af3dc4699949a9c61c7b26b46c15cc95de39379e2
71ad7b147c90aa230c3be1f19b38ccce4a28c98499a61ee1e37f9484f82f1229	400	405	0	0	952aef08ba7a3357d016305af3dc4699949a9c61c7b26b46c15cc95de39379e2
71ad7b147c90aa230c3be1f19b38ccce4a28c98499a61ee1e37f9484f82f1229	405	410	4	0	952aef08ba7a3357d016305af3dc4699949a9c61c7b26b46c15cc95de39379e2
71ad7b147c90aa230c3be1f19b38ccce4a28c98499a61ee1e37f9484f82f1229	410	415	0	0	952aef08ba7a3357d016305af3dc4699949a9c61c7b26b46c15cc95de39379e2
71ad7b147c90aa230c3be1f19b38ccce4a28c98499a61ee1e37f9484f82f1229	415	420	0	0	952aef08ba7a3357d016305af3dc4699949a9c61c7b26b46c15cc95de39379e2
71ad7b147c90aa230c3be1f19b38ccce4a28c98499a61ee1e37f9484f82f1229	420	425	1	1	952aef08ba7a3357d016305af3dc4699949a9c61c7b26b46c15cc95de39379e2
71ad7b147c90aa230c3be1f19b38ccce4a28c98499a61ee1e37f9484f82f1229	425	430	0	0	952aef08ba7a3357d016305af3dc4699949a9c61c7b26b46c15cc95de39379e2
71ad7b147c90aa230c3be1f19b38ccce4a28c98499a61ee1e37f9484f82f1229	430	435	3	0	952aef08ba7a3357d016305af3dc4699949a9c61c7b26b46c15cc95de39379e2
71ad7b147c90aa230c3be1f19b38ccce4a28c98499a61ee1e37f9484f82f1229	435	440	1	0	952aef08ba7a3357d016305af3dc4699949a9c61c7b26b46c15cc95de39379e2
71ad7b147c90aa230c3be1f19b38ccce4a28c98499a61ee1e37f9484f82f1229	440	445	2	0	952aef08ba7a3357d016305af3dc4699949a9c61c7b26b46c15cc95de39379e2
71ad7b147c90aa230c3be1f19b38ccce4a28c98499a61ee1e37f9484f82f1229	445	450	3	0	952aef08ba7a3357d016305af3dc4699949a9c61c7b26b46c15cc95de39379e2
71ad7b147c90aa230c3be1f19b38ccce4a28c98499a61ee1e37f9484f82f1229	450	455	0	0	952aef08ba7a3357d016305af3dc4699949a9c61c7b26b46c15cc95de39379e2
71ad7b147c90aa230c3be1f19b38ccce4a28c98499a61ee1e37f9484f82f1229	455	460	0	0	952aef08ba7a3357d016305af3dc4699949a9c61c7b26b46c15cc95de39379e2
71ad7b147c90aa230c3be1f19b38ccce4a28c98499a61ee1e37f9484f82f1229	460	465	0	0	952aef08ba7a3357d016305af3dc4699949a9c61c7b26b46c15cc95de39379e2
71ad7b147c90aa230c3be1f19b38ccce4a28c98499a61ee1e37f9484f82f1229	465	470	3	0	952aef08ba7a3357d016305af3dc4699949a9c61c7b26b46c15cc95de39379e2
71ad7b147c90aa230c3be1f19b38ccce4a28c98499a61ee1e37f9484f82f1229	470	475	1	0	952aef08ba7a3357d016305af3dc4699949a9c61c7b26b46c15cc95de39379e2
71ad7b147c90aa230c3be1f19b38ccce4a28c98499a61ee1e37f9484f82f1229	475	480	2	0	952aef08ba7a3357d016305af3dc4699949a9c61c7b26b46c15cc95de39379e2
71ad7b147c90aa230c3be1f19b38ccce4a28c98499a61ee1e37f9484f82f1229	480	485	1	0	952aef08ba7a3357d016305af3dc4699949a9c61c7b26b46c15cc95de39379e2
71ad7b147c90aa230c3be1f19b38ccce4a28c98499a61ee1e37f9484f82f1229	485	490	0	0	952aef08ba7a3357d016305af3dc4699949a9c61c7b26b46c15cc95de39379e2
71ad7b147c90aa230c3be1f19b38ccce4a28c98499a61ee1e37f9484f82f1229	490	495	0	0	952aef08ba7a3357d016305af3dc4699949a9c61c7b26b46c15cc95de39379e2
71ad7b147c90aa230c3be1f19b38ccce4a28c98499a61ee1e37f9484f82f1229	495	500	0	0	952aef08ba7a3357d016305af3dc4699949a9c61c7b26b46c15cc95de39379e2
71ad7b147c90aa230c3be1f19b38ccce4a28c98499a61ee1e37f9484f82f1229	500	505	1	0	952aef08ba7a3357d016305af3dc4699949a9c61c7b26b46c15cc95de39379e2
71ad7b147c90aa230c3be1f19b38ccce4a28c98499a61ee1e37f9484f82f1229	505	510	3	0	952aef08ba7a3357d016305af3dc4699949a9c61c7b26b46c15cc95de39379e2
71ad7b147c90aa230c3be1f19b38ccce4a28c98499a61ee1e37f9484f82f1229	510	515	2	0	952aef08ba7a3357d016305af3dc4699949a9c61c7b26b46c15cc95de39379e2
71ad7b147c90aa230c3be1f19b38ccce4a28c98499a61ee1e37f9484f82f1229	515	520	0	0	952aef08ba7a3357d016305af3dc4699949a9c61c7b26b46c15cc95de39379e2
71ad7b147c90aa230c3be1f19b38ccce4a28c98499a61ee1e37f9484f82f1229	520	525	0	1	952aef08ba7a3357d016305af3dc4699949a9c61c7b26b46c15cc95de39379e2
71ad7b147c90aa230c3be1f19b38ccce4a28c98499a61ee1e37f9484f82f1229	525	530	0	0	952aef08ba7a3357d016305af3dc4699949a9c61c7b26b46c15cc95de39379e2
71ad7b147c90aa230c3be1f19b38ccce4a28c98499a61ee1e37f9484f82f1229	530	535	0	0	952aef08ba7a3357d016305af3dc4699949a9c61c7b26b46c15cc95de39379e2
71ad7b147c90aa230c3be1f19b38ccce4a28c98499a61ee1e37f9484f82f1229	535	540	0	0	952aef08ba7a3357d016305af3dc4699949a9c61c7b26b46c15cc95de39379e2
71ad7b147c90aa230c3be1f19b38ccce4a28c98499a61ee1e37f9484f82f1229	540	545	0	0	952aef08ba7a3357d016305af3dc4699949a9c61c7b26b46c15cc95de39379e2
71ad7b147c90aa230c3be1f19b38ccce4a28c98499a61ee1e37f9484f82f1229	545	550	0	0	952aef08ba7a3357d016305af3dc4699949a9c61c7b26b46c15cc95de39379e2
71ad7b147c90aa230c3be1f19b38ccce4a28c98499a61ee1e37f9484f82f1229	550	555	0	0	952aef08ba7a3357d016305af3dc4699949a9c61c7b26b46c15cc95de39379e2
71ad7b147c90aa230c3be1f19b38ccce4a28c98499a61ee1e37f9484f82f1229	555	560	0	0	952aef08ba7a3357d016305af3dc4699949a9c61c7b26b46c15cc95de39379e2
71ad7b147c90aa230c3be1f19b38ccce4a28c98499a61ee1e37f9484f82f1229	560	565	0	0	952aef08ba7a3357d016305af3dc4699949a9c61c7b26b46c15cc95de39379e2
71ad7b147c90aa230c3be1f19b38ccce4a28c98499a61ee1e37f9484f82f1229	565	570	0	0	952aef08ba7a3357d016305af3dc4699949a9c61c7b26b46c15cc95de39379e2
71ad7b147c90aa230c3be1f19b38ccce4a28c98499a61ee1e37f9484f82f1229	570	575	0	0	952aef08ba7a3357d016305af3dc4699949a9c61c7b26b46c15cc95de39379e2
71ad7b147c90aa230c3be1f19b38ccce4a28c98499a61ee1e37f9484f82f1229	575	580	0	0	952aef08ba7a3357d016305af3dc4699949a9c61c7b26b46c15cc95de39379e2
71ad7b147c90aa230c3be1f19b38ccce4a28c98499a61ee1e37f9484f82f1229	580	585	0	0	952aef08ba7a3357d016305af3dc4699949a9c61c7b26b46c15cc95de39379e2
71ad7b147c90aa230c3be1f19b38ccce4a28c98499a61ee1e37f9484f82f1229	585	590	0	0	952aef08ba7a3357d016305af3dc4699949a9c61c7b26b46c15cc95de39379e2
71ad7b147c90aa230c3be1f19b38ccce4a28c98499a61ee1e37f9484f82f1229	590	595	0	0	952aef08ba7a3357d016305af3dc4699949a9c61c7b26b46c15cc95de39379e2
71ad7b147c90aa230c3be1f19b38ccce4a28c98499a61ee1e37f9484f82f1229	595	600	2	0	952aef08ba7a3357d016305af3dc4699949a9c61c7b26b46c15cc95de39379e2
71ad7b147c90aa230c3be1f19b38ccce4a28c98499a61ee1e37f9484f82f1229	600	605	2	0	952aef08ba7a3357d016305af3dc4699949a9c61c7b26b46c15cc95de39379e2
71ad7b147c90aa230c3be1f19b38ccce4a28c98499a61ee1e37f9484f82f1229	605	610	0	0	952aef08ba7a3357d016305af3dc4699949a9c61c7b26b46c15cc95de39379e2
71ad7b147c90aa230c3be1f19b38ccce4a28c98499a61ee1e37f9484f82f1229	610	615	0	0	952aef08ba7a3357d016305af3dc4699949a9c61c7b26b46c15cc95de39379e2
71ad7b147c90aa230c3be1f19b38ccce4a28c98499a61ee1e37f9484f82f1229	615	620	0	0	952aef08ba7a3357d016305af3dc4699949a9c61c7b26b46c15cc95de39379e2
71ad7b147c90aa230c3be1f19b38ccce4a28c98499a61ee1e37f9484f82f1229	620	625	0	0	952aef08ba7a3357d016305af3dc4699949a9c61c7b26b46c15cc95de39379e2
71ad7b147c90aa230c3be1f19b38ccce4a28c98499a61ee1e37f9484f82f1229	625	630	2	0	952aef08ba7a3357d016305af3dc4699949a9c61c7b26b46c15cc95de39379e2
71ad7b147c90aa230c3be1f19b38ccce4a28c98499a61ee1e37f9484f82f1229	630	635	1	0	952aef08ba7a3357d016305af3dc4699949a9c61c7b26b46c15cc95de39379e2
71ad7b147c90aa230c3be1f19b38ccce4a28c98499a61ee1e37f9484f82f1229	635	640	0	1	952aef08ba7a3357d016305af3dc4699949a9c61c7b26b46c15cc95de39379e2
71ad7b147c90aa230c3be1f19b38ccce4a28c98499a61ee1e37f9484f82f1229	640	645	0	0	952aef08ba7a3357d016305af3dc4699949a9c61c7b26b46c15cc95de39379e2
71ad7b147c90aa230c3be1f19b38ccce4a28c98499a61ee1e37f9484f82f1229	645	650	0	0	952aef08ba7a3357d016305af3dc4699949a9c61c7b26b46c15cc95de39379e2
71ad7b147c90aa230c3be1f19b38ccce4a28c98499a61ee1e37f9484f82f1229	650	655	0	0	952aef08ba7a3357d016305af3dc4699949a9c61c7b26b46c15cc95de39379e2
71ad7b147c90aa230c3be1f19b38ccce4a28c98499a61ee1e37f9484f82f1229	655	660	0	0	952aef08ba7a3357d016305af3dc4699949a9c61c7b26b46c15cc95de39379e2
71ad7b147c90aa230c3be1f19b38ccce4a28c98499a61ee1e37f9484f82f1229	660	665	0	0	952aef08ba7a3357d016305af3dc4699949a9c61c7b26b46c15cc95de39379e2
71ad7b147c90aa230c3be1f19b38ccce4a28c98499a61ee1e37f9484f82f1229	665	670	0	0	952aef08ba7a3357d016305af3dc4699949a9c61c7b26b46c15cc95de39379e2
71ad7b147c90aa230c3be1f19b38ccce4a28c98499a61ee1e37f9484f82f1229	670	675	0	0	952aef08ba7a3357d016305af3dc4699949a9c61c7b26b46c15cc95de39379e2
71ad7b147c90aa230c3be1f19b38ccce4a28c98499a61ee1e37f9484f82f1229	675	680	0	0	952aef08ba7a3357d016305af3dc4699949a9c61c7b26b46c15cc95de39379e2
71ad7b147c90aa230c3be1f19b38ccce4a28c98499a61ee1e37f9484f82f1229	680	685	0	0	952aef08ba7a3357d016305af3dc4699949a9c61c7b26b46c15cc95de39379e2
71ad7b147c90aa230c3be1f19b38ccce4a28c98499a61ee1e37f9484f82f1229	685	690	0	0	952aef08ba7a3357d016305af3dc4699949a9c61c7b26b46c15cc95de39379e2
71ad7b147c90aa230c3be1f19b38ccce4a28c98499a61ee1e37f9484f82f1229	690	695	0	0	952aef08ba7a3357d016305af3dc4699949a9c61c7b26b46c15cc95de39379e2
71ad7b147c90aa230c3be1f19b38ccce4a28c98499a61ee1e37f9484f82f1229	695	700	0	0	952aef08ba7a3357d016305af3dc4699949a9c61c7b26b46c15cc95de39379e2
71ad7b147c90aa230c3be1f19b38ccce4a28c98499a61ee1e37f9484f82f1229	700	705	0	0	952aef08ba7a3357d016305af3dc4699949a9c61c7b26b46c15cc95de39379e2
71ad7b147c90aa230c3be1f19b38ccce4a28c98499a61ee1e37f9484f82f1229	705	710	0	0	952aef08ba7a3357d016305af3dc4699949a9c61c7b26b46c15cc95de39379e2
71ad7b147c90aa230c3be1f19b38ccce4a28c98499a61ee1e37f9484f82f1229	710	715	0	0	952aef08ba7a3357d016305af3dc4699949a9c61c7b26b46c15cc95de39379e2
71ad7b147c90aa230c3be1f19b38ccce4a28c98499a61ee1e37f9484f82f1229	715	720	0	0	952aef08ba7a3357d016305af3dc4699949a9c61c7b26b46c15cc95de39379e2
71ad7b147c90aa230c3be1f19b38ccce4a28c98499a61ee1e37f9484f82f1229	720	725	0	0	952aef08ba7a3357d016305af3dc4699949a9c61c7b26b46c15cc95de39379e2
71ad7b147c90aa230c3be1f19b38ccce4a28c98499a61ee1e37f9484f82f1229	725	730	2	0	952aef08ba7a3357d016305af3dc4699949a9c61c7b26b46c15cc95de39379e2
71ad7b147c90aa230c3be1f19b38ccce4a28c98499a61ee1e37f9484f82f1229	730	735	1	1	952aef08ba7a3357d016305af3dc4699949a9c61c7b26b46c15cc95de39379e2
71ad7b147c90aa230c3be1f19b38ccce4a28c98499a61ee1e37f9484f82f1229	735	740	0	0	952aef08ba7a3357d016305af3dc4699949a9c61c7b26b46c15cc95de39379e2
71ad7b147c90aa230c3be1f19b38ccce4a28c98499a61ee1e37f9484f82f1229	740	745	0	0	952aef08ba7a3357d016305af3dc4699949a9c61c7b26b46c15cc95de39379e2
71ad7b147c90aa230c3be1f19b38ccce4a28c98499a61ee1e37f9484f82f1229	745	750	2	0	952aef08ba7a3357d016305af3dc4699949a9c61c7b26b46c15cc95de39379e2
71ad7b147c90aa230c3be1f19b38ccce4a28c98499a61ee1e37f9484f82f1229	750	755	1	0	952aef08ba7a3357d016305af3dc4699949a9c61c7b26b46c15cc95de39379e2
71ad7b147c90aa230c3be1f19b38ccce4a28c98499a61ee1e37f9484f82f1229	755	760	2	0	952aef08ba7a3357d016305af3dc4699949a9c61c7b26b46c15cc95de39379e2
71ad7b147c90aa230c3be1f19b38ccce4a28c98499a61ee1e37f9484f82f1229	760	765	1	0	952aef08ba7a3357d016305af3dc4699949a9c61c7b26b46c15cc95de39379e2
71ad7b147c90aa230c3be1f19b38ccce4a28c98499a61ee1e37f9484f82f1229	765	770	0	0	952aef08ba7a3357d016305af3dc4699949a9c61c7b26b46c15cc95de39379e2
71ad7b147c90aa230c3be1f19b38ccce4a28c98499a61ee1e37f9484f82f1229	770	775	0	0	952aef08ba7a3357d016305af3dc4699949a9c61c7b26b46c15cc95de39379e2
71ad7b147c90aa230c3be1f19b38ccce4a28c98499a61ee1e37f9484f82f1229	775	780	0	0	952aef08ba7a3357d016305af3dc4699949a9c61c7b26b46c15cc95de39379e2
71ad7b147c90aa230c3be1f19b38ccce4a28c98499a61ee1e37f9484f82f1229	780	785	1	0	952aef08ba7a3357d016305af3dc4699949a9c61c7b26b46c15cc95de39379e2
71ad7b147c90aa230c3be1f19b38ccce4a28c98499a61ee1e37f9484f82f1229	785	790	4	0	952aef08ba7a3357d016305af3dc4699949a9c61c7b26b46c15cc95de39379e2
71ad7b147c90aa230c3be1f19b38ccce4a28c98499a61ee1e37f9484f82f1229	790	795	2	0	952aef08ba7a3357d016305af3dc4699949a9c61c7b26b46c15cc95de39379e2
71ad7b147c90aa230c3be1f19b38ccce4a28c98499a61ee1e37f9484f82f1229	795	800	1	0	952aef08ba7a3357d016305af3dc4699949a9c61c7b26b46c15cc95de39379e2
71ad7b147c90aa230c3be1f19b38ccce4a28c98499a61ee1e37f9484f82f1229	800	805	0	0	952aef08ba7a3357d016305af3dc4699949a9c61c7b26b46c15cc95de39379e2
71ad7b147c90aa230c3be1f19b38ccce4a28c98499a61ee1e37f9484f82f1229	805	810	1	0	952aef08ba7a3357d016305af3dc4699949a9c61c7b26b46c15cc95de39379e2
71ad7b147c90aa230c3be1f19b38ccce4a28c98499a61ee1e37f9484f82f1229	810	815	0	0	952aef08ba7a3357d016305af3dc4699949a9c61c7b26b46c15cc95de39379e2
71ad7b147c90aa230c3be1f19b38ccce4a28c98499a61ee1e37f9484f82f1229	815	820	1	0	952aef08ba7a3357d016305af3dc4699949a9c61c7b26b46c15cc95de39379e2
71ad7b147c90aa230c3be1f19b38ccce4a28c98499a61ee1e37f9484f82f1229	820	825	0	0	952aef08ba7a3357d016305af3dc4699949a9c61c7b26b46c15cc95de39379e2
71ad7b147c90aa230c3be1f19b38ccce4a28c98499a61ee1e37f9484f82f1229	825	830	0	1	952aef08ba7a3357d016305af3dc4699949a9c61c7b26b46c15cc95de39379e2
71ad7b147c90aa230c3be1f19b38ccce4a28c98499a61ee1e37f9484f82f1229	830	835	0	0	952aef08ba7a3357d016305af3dc4699949a9c61c7b26b46c15cc95de39379e2
71ad7b147c90aa230c3be1f19b38ccce4a28c98499a61ee1e37f9484f82f1229	835	840	0	0	952aef08ba7a3357d016305af3dc4699949a9c61c7b26b46c15cc95de39379e2
71ad7b147c90aa230c3be1f19b38ccce4a28c98499a61ee1e37f9484f82f1229	840	845	0	0	952aef08ba7a3357d016305af3dc4699949a9c61c7b26b46c15cc95de39379e2
71ad7b147c90aa230c3be1f19b38ccce4a28c98499a61ee1e37f9484f82f1229	845	850	0	0	952aef08ba7a3357d016305af3dc4699949a9c61c7b26b46c15cc95de39379e2
71ad7b147c90aa230c3be1f19b38ccce4a28c98499a61ee1e37f9484f82f1229	850	855	0	0	952aef08ba7a3357d016305af3dc4699949a9c61c7b26b46c15cc95de39379e2
71ad7b147c90aa230c3be1f19b38ccce4a28c98499a61ee1e37f9484f82f1229	855	860	0	0	952aef08ba7a3357d016305af3dc4699949a9c61c7b26b46c15cc95de39379e2
71ad7b147c90aa230c3be1f19b38ccce4a28c98499a61ee1e37f9484f82f1229	860	865	0	0	952aef08ba7a3357d016305af3dc4699949a9c61c7b26b46c15cc95de39379e2
71ad7b147c90aa230c3be1f19b38ccce4a28c98499a61ee1e37f9484f82f1229	865	870	0	0	952aef08ba7a3357d016305af3dc4699949a9c61c7b26b46c15cc95de39379e2
71ad7b147c90aa230c3be1f19b38ccce4a28c98499a61ee1e37f9484f82f1229	870	875	1	0	952aef08ba7a3357d016305af3dc4699949a9c61c7b26b46c15cc95de39379e2
71ad7b147c90aa230c3be1f19b38ccce4a28c98499a61ee1e37f9484f82f1229	875	880	0	1	952aef08ba7a3357d016305af3dc4699949a9c61c7b26b46c15cc95de39379e2
71ad7b147c90aa230c3be1f19b38ccce4a28c98499a61ee1e37f9484f82f1229	880	885	0	0	952aef08ba7a3357d016305af3dc4699949a9c61c7b26b46c15cc95de39379e2
71ad7b147c90aa230c3be1f19b38ccce4a28c98499a61ee1e37f9484f82f1229	885	890	0	0	952aef08ba7a3357d016305af3dc4699949a9c61c7b26b46c15cc95de39379e2
71ad7b147c90aa230c3be1f19b38ccce4a28c98499a61ee1e37f9484f82f1229	890	895	0	0	952aef08ba7a3357d016305af3dc4699949a9c61c7b26b46c15cc95de39379e2
71ad7b147c90aa230c3be1f19b38ccce4a28c98499a61ee1e37f9484f82f1229	895	900	0	0	952aef08ba7a3357d016305af3dc4699949a9c61c7b26b46c15cc95de39379e2
71ad7b147c90aa230c3be1f19b38ccce4a28c98499a61ee1e37f9484f82f1229	900	905	0	0	952aef08ba7a3357d016305af3dc4699949a9c61c7b26b46c15cc95de39379e2
71ad7b147c90aa230c3be1f19b38ccce4a28c98499a61ee1e37f9484f82f1229	905	910	0	0	952aef08ba7a3357d016305af3dc4699949a9c61c7b26b46c15cc95de39379e2
71ad7b147c90aa230c3be1f19b38ccce4a28c98499a61ee1e37f9484f82f1229	910	915	0	0	952aef08ba7a3357d016305af3dc4699949a9c61c7b26b46c15cc95de39379e2
71ad7b147c90aa230c3be1f19b38ccce4a28c98499a61ee1e37f9484f82f1229	915	920	0	0	952aef08ba7a3357d016305af3dc4699949a9c61c7b26b46c15cc95de39379e2
71ad7b147c90aa230c3be1f19b38ccce4a28c98499a61ee1e37f9484f82f1229	920	925	0	0	952aef08ba7a3357d016305af3dc4699949a9c61c7b26b46c15cc95de39379e2
71ad7b147c90aa230c3be1f19b38ccce4a28c98499a61ee1e37f9484f82f1229	925	930	0	0	952aef08ba7a3357d016305af3dc4699949a9c61c7b26b46c15cc95de39379e2
71ad7b147c90aa230c3be1f19b38ccce4a28c98499a61ee1e37f9484f82f1229	930	935	1	0	952aef08ba7a3357d016305af3dc4699949a9c61c7b26b46c15cc95de39379e2
71ad7b147c90aa230c3be1f19b38ccce4a28c98499a61ee1e37f9484f82f1229	935	940	0	0	952aef08ba7a3357d016305af3dc4699949a9c61c7b26b46c15cc95de39379e2
71ad7b147c90aa230c3be1f19b38ccce4a28c98499a61ee1e37f9484f82f1229	940	945	0	0	952aef08ba7a3357d016305af3dc4699949a9c61c7b26b46c15cc95de39379e2
71ad7b147c90aa230c3be1f19b38ccce4a28c98499a61ee1e37f9484f82f1229	945	950	2	0	952aef08ba7a3357d016305af3dc4699949a9c61c7b26b46c15cc95de39379e2
71ad7b147c90aa230c3be1f19b38ccce4a28c98499a61ee1e37f9484f82f1229	950	955	0	0	952aef08ba7a3357d016305af3dc4699949a9c61c7b26b46c15cc95de39379e2
71ad7b147c90aa230c3be1f19b38ccce4a28c98499a61ee1e37f9484f82f1229	955	960	3	0	952aef08ba7a3357d016305af3dc4699949a9c61c7b26b46c15cc95de39379e2
71ad7b147c90aa230c3be1f19b38ccce4a28c98499a61ee1e37f9484f82f1229	960	965	1	0	952aef08ba7a3357d016305af3dc4699949a9c61c7b26b46c15cc95de39379e2
71ad7b147c90aa230c3be1f19b38ccce4a28c98499a61ee1e37f9484f82f1229	965	970	0	0	952aef08ba7a3357d016305af3dc4699949a9c61c7b26b46c15cc95de39379e2
71ad7b147c90aa230c3be1f19b38ccce4a28c98499a61ee1e37f9484f82f1229	970	975	2	0	952aef08ba7a3357d016305af3dc4699949a9c61c7b26b46c15cc95de39379e2
71ad7b147c90aa230c3be1f19b38ccce4a28c98499a61ee1e37f9484f82f1229	975	980	1	0	952aef08ba7a3357d016305af3dc4699949a9c61c7b26b46c15cc95de39379e2
71ad7b147c90aa230c3be1f19b38ccce4a28c98499a61ee1e37f9484f82f1229	980	985	0	0	952aef08ba7a3357d016305af3dc4699949a9c61c7b26b46c15cc95de39379e2
71ad7b147c90aa230c3be1f19b38ccce4a28c98499a61ee1e37f9484f82f1229	985	990	1	0	952aef08ba7a3357d016305af3dc4699949a9c61c7b26b46c15cc95de39379e2
71ad7b147c90aa230c3be1f19b38ccce4a28c98499a61ee1e37f9484f82f1229	990	995	1	0	952aef08ba7a3357d016305af3dc4699949a9c61c7b26b46c15cc95de39379e2
71ad7b147c90aa230c3be1f19b38ccce4a28c98499a61ee1e37f9484f82f1229	995	1000	3	0	952aef08ba7a3357d016305af3dc4699949a9c61c7b26b46c15cc95de39379e2
71ad7b147c90aa230c3be1f19b38ccce4a28c98499a61ee1e37f9484f82f1229	1000	1005	0	0	952aef08ba7a3357d016305af3dc4699949a9c61c7b26b46c15cc95de39379e2
71ad7b147c90aa230c3be1f19b38ccce4a28c98499a61ee1e37f9484f82f1229	1005	1010	0	0	952aef08ba7a3357d016305af3dc4699949a9c61c7b26b46c15cc95de39379e2
71ad7b147c90aa230c3be1f19b38ccce4a28c98499a61ee1e37f9484f82f1229	1010	1015	0	0	952aef08ba7a3357d016305af3dc4699949a9c61c7b26b46c15cc95de39379e2
71ad7b147c90aa230c3be1f19b38ccce4a28c98499a61ee1e37f9484f82f1229	1015	1020	1	0	952aef08ba7a3357d016305af3dc4699949a9c61c7b26b46c15cc95de39379e2
71ad7b147c90aa230c3be1f19b38ccce4a28c98499a61ee1e37f9484f82f1229	1020	1025	1	0	952aef08ba7a3357d016305af3dc4699949a9c61c7b26b46c15cc95de39379e2
71ad7b147c90aa230c3be1f19b38ccce4a28c98499a61ee1e37f9484f82f1229	1025	1030	0	0	952aef08ba7a3357d016305af3dc4699949a9c61c7b26b46c15cc95de39379e2
71ad7b147c90aa230c3be1f19b38ccce4a28c98499a61ee1e37f9484f82f1229	1030	1035	0	1	952aef08ba7a3357d016305af3dc4699949a9c61c7b26b46c15cc95de39379e2
71ad7b147c90aa230c3be1f19b38ccce4a28c98499a61ee1e37f9484f82f1229	1035	1040	0	0	952aef08ba7a3357d016305af3dc4699949a9c61c7b26b46c15cc95de39379e2
71ad7b147c90aa230c3be1f19b38ccce4a28c98499a61ee1e37f9484f82f1229	1040	1045	0	0	952aef08ba7a3357d016305af3dc4699949a9c61c7b26b46c15cc95de39379e2
71ad7b147c90aa230c3be1f19b38ccce4a28c98499a61ee1e37f9484f82f1229	1045	1050	0	0	952aef08ba7a3357d016305af3dc4699949a9c61c7b26b46c15cc95de39379e2
71ad7b147c90aa230c3be1f19b38ccce4a28c98499a61ee1e37f9484f82f1229	1050	1055	1	0	952aef08ba7a3357d016305af3dc4699949a9c61c7b26b46c15cc95de39379e2
71ad7b147c90aa230c3be1f19b38ccce4a28c98499a61ee1e37f9484f82f1229	1055	1060	2	1	952aef08ba7a3357d016305af3dc4699949a9c61c7b26b46c15cc95de39379e2
71ad7b147c90aa230c3be1f19b38ccce4a28c98499a61ee1e37f9484f82f1229	1060	1065	0	0	952aef08ba7a3357d016305af3dc4699949a9c61c7b26b46c15cc95de39379e2
71ad7b147c90aa230c3be1f19b38ccce4a28c98499a61ee1e37f9484f82f1229	1065	1070	1	0	952aef08ba7a3357d016305af3dc4699949a9c61c7b26b46c15cc95de39379e2
71ad7b147c90aa230c3be1f19b38ccce4a28c98499a61ee1e37f9484f82f1229	1070	1075	1	0	952aef08ba7a3357d016305af3dc4699949a9c61c7b26b46c15cc95de39379e2
71ad7b147c90aa230c3be1f19b38ccce4a28c98499a61ee1e37f9484f82f1229	1075	1080	0	0	952aef08ba7a3357d016305af3dc4699949a9c61c7b26b46c15cc95de39379e2
71ad7b147c90aa230c3be1f19b38ccce4a28c98499a61ee1e37f9484f82f1229	1080	1085	0	0	952aef08ba7a3357d016305af3dc4699949a9c61c7b26b46c15cc95de39379e2
71ad7b147c90aa230c3be1f19b38ccce4a28c98499a61ee1e37f9484f82f1229	1085	1090	0	0	952aef08ba7a3357d016305af3dc4699949a9c61c7b26b46c15cc95de39379e2
71ad7b147c90aa230c3be1f19b38ccce4a28c98499a61ee1e37f9484f82f1229	1090	1095	0	0	952aef08ba7a3357d016305af3dc4699949a9c61c7b26b46c15cc95de39379e2
71ad7b147c90aa230c3be1f19b38ccce4a28c98499a61ee1e37f9484f82f1229	1095	1100	0	0	952aef08ba7a3357d016305af3dc4699949a9c61c7b26b46c15cc95de39379e2
71ad7b147c90aa230c3be1f19b38ccce4a28c98499a61ee1e37f9484f82f1229	1100	1105	1	0	952aef08ba7a3357d016305af3dc4699949a9c61c7b26b46c15cc95de39379e2
71ad7b147c90aa230c3be1f19b38ccce4a28c98499a61ee1e37f9484f82f1229	1105	1110	1	0	952aef08ba7a3357d016305af3dc4699949a9c61c7b26b46c15cc95de39379e2
71ad7b147c90aa230c3be1f19b38ccce4a28c98499a61ee1e37f9484f82f1229	1110	1115	1	1	952aef08ba7a3357d016305af3dc4699949a9c61c7b26b46c15cc95de39379e2
71ad7b147c90aa230c3be1f19b38ccce4a28c98499a61ee1e37f9484f82f1229	1115	1120	3	0	952aef08ba7a3357d016305af3dc4699949a9c61c7b26b46c15cc95de39379e2
71ad7b147c90aa230c3be1f19b38ccce4a28c98499a61ee1e37f9484f82f1229	1120	1125	2	0	952aef08ba7a3357d016305af3dc4699949a9c61c7b26b46c15cc95de39379e2
71ad7b147c90aa230c3be1f19b38ccce4a28c98499a61ee1e37f9484f82f1229	1125	1130	1	0	952aef08ba7a3357d016305af3dc4699949a9c61c7b26b46c15cc95de39379e2
71ad7b147c90aa230c3be1f19b38ccce4a28c98499a61ee1e37f9484f82f1229	1130	1135	1	0	952aef08ba7a3357d016305af3dc4699949a9c61c7b26b46c15cc95de39379e2
71ad7b147c90aa230c3be1f19b38ccce4a28c98499a61ee1e37f9484f82f1229	1135	1140	0	0	952aef08ba7a3357d016305af3dc4699949a9c61c7b26b46c15cc95de39379e2
71ad7b147c90aa230c3be1f19b38ccce4a28c98499a61ee1e37f9484f82f1229	1140	1145	0	0	952aef08ba7a3357d016305af3dc4699949a9c61c7b26b46c15cc95de39379e2
71ad7b147c90aa230c3be1f19b38ccce4a28c98499a61ee1e37f9484f82f1229	1145	1150	4	0	952aef08ba7a3357d016305af3dc4699949a9c61c7b26b46c15cc95de39379e2
71ad7b147c90aa230c3be1f19b38ccce4a28c98499a61ee1e37f9484f82f1229	1150	1155	4	0	952aef08ba7a3357d016305af3dc4699949a9c61c7b26b46c15cc95de39379e2
71ad7b147c90aa230c3be1f19b38ccce4a28c98499a61ee1e37f9484f82f1229	1155	1160	3	0	952aef08ba7a3357d016305af3dc4699949a9c61c7b26b46c15cc95de39379e2
71ad7b147c90aa230c3be1f19b38ccce4a28c98499a61ee1e37f9484f82f1229	1160	1165	0	0	952aef08ba7a3357d016305af3dc4699949a9c61c7b26b46c15cc95de39379e2
71ad7b147c90aa230c3be1f19b38ccce4a28c98499a61ee1e37f9484f82f1229	1165	1170	0	0	952aef08ba7a3357d016305af3dc4699949a9c61c7b26b46c15cc95de39379e2
71ad7b147c90aa230c3be1f19b38ccce4a28c98499a61ee1e37f9484f82f1229	1170	1175	0	0	952aef08ba7a3357d016305af3dc4699949a9c61c7b26b46c15cc95de39379e2
71ad7b147c90aa230c3be1f19b38ccce4a28c98499a61ee1e37f9484f82f1229	1175	1180	1	0	952aef08ba7a3357d016305af3dc4699949a9c61c7b26b46c15cc95de39379e2
71ad7b147c90aa230c3be1f19b38ccce4a28c98499a61ee1e37f9484f82f1229	1180	1185	2	0	952aef08ba7a3357d016305af3dc4699949a9c61c7b26b46c15cc95de39379e2
71ad7b147c90aa230c3be1f19b38ccce4a28c98499a61ee1e37f9484f82f1229	1185	1190	1	0	952aef08ba7a3357d016305af3dc4699949a9c61c7b26b46c15cc95de39379e2
71ad7b147c90aa230c3be1f19b38ccce4a28c98499a61ee1e37f9484f82f1229	1190	1195	0	0	952aef08ba7a3357d016305af3dc4699949a9c61c7b26b46c15cc95de39379e2
71ad7b147c90aa230c3be1f19b38ccce4a28c98499a61ee1e37f9484f82f1229	1195	1200	3	0	952aef08ba7a3357d016305af3dc4699949a9c61c7b26b46c15cc95de39379e2
71ad7b147c90aa230c3be1f19b38ccce4a28c98499a61ee1e37f9484f82f1229	1200	1205	2	0	952aef08ba7a3357d016305af3dc4699949a9c61c7b26b46c15cc95de39379e2
71ad7b147c90aa230c3be1f19b38ccce4a28c98499a61ee1e37f9484f82f1229	1205	1210	4	0	952aef08ba7a3357d016305af3dc4699949a9c61c7b26b46c15cc95de39379e2
71ad7b147c90aa230c3be1f19b38ccce4a28c98499a61ee1e37f9484f82f1229	1210	1215	1	1	952aef08ba7a3357d016305af3dc4699949a9c61c7b26b46c15cc95de39379e2
71ad7b147c90aa230c3be1f19b38ccce4a28c98499a61ee1e37f9484f82f1229	1215	1220	1	0	952aef08ba7a3357d016305af3dc4699949a9c61c7b26b46c15cc95de39379e2
71ad7b147c90aa230c3be1f19b38ccce4a28c98499a61ee1e37f9484f82f1229	1220	1225	2	0	952aef08ba7a3357d016305af3dc4699949a9c61c7b26b46c15cc95de39379e2
71ad7b147c90aa230c3be1f19b38ccce4a28c98499a61ee1e37f9484f82f1229	1225	1230	0	0	952aef08ba7a3357d016305af3dc4699949a9c61c7b26b46c15cc95de39379e2
71ad7b147c90aa230c3be1f19b38ccce4a28c98499a61ee1e37f9484f82f1229	1230	1235	0	0	952aef08ba7a3357d016305af3dc4699949a9c61c7b26b46c15cc95de39379e2
71ad7b147c90aa230c3be1f19b38ccce4a28c98499a61ee1e37f9484f82f1229	1235	1240	0	0	952aef08ba7a3357d016305af3dc4699949a9c61c7b26b46c15cc95de39379e2
71ad7b147c90aa230c3be1f19b38ccce4a28c98499a61ee1e37f9484f82f1229	1240	1245	0	0	952aef08ba7a3357d016305af3dc4699949a9c61c7b26b46c15cc95de39379e2
71ad7b147c90aa230c3be1f19b38ccce4a28c98499a61ee1e37f9484f82f1229	1245	1250	0	0	952aef08ba7a3357d016305af3dc4699949a9c61c7b26b46c15cc95de39379e2
71ad7b147c90aa230c3be1f19b38ccce4a28c98499a61ee1e37f9484f82f1229	1250	1255	0	0	952aef08ba7a3357d016305af3dc4699949a9c61c7b26b46c15cc95de39379e2
71ad7b147c90aa230c3be1f19b38ccce4a28c98499a61ee1e37f9484f82f1229	1255	1260	3	0	952aef08ba7a3357d016305af3dc4699949a9c61c7b26b46c15cc95de39379e2
71ad7b147c90aa230c3be1f19b38ccce4a28c98499a61ee1e37f9484f82f1229	1260	1265	3	0	952aef08ba7a3357d016305af3dc4699949a9c61c7b26b46c15cc95de39379e2
71ad7b147c90aa230c3be1f19b38ccce4a28c98499a61ee1e37f9484f82f1229	1265	1270	1	0	952aef08ba7a3357d016305af3dc4699949a9c61c7b26b46c15cc95de39379e2
71ad7b147c90aa230c3be1f19b38ccce4a28c98499a61ee1e37f9484f82f1229	1270	1275	1	0	952aef08ba7a3357d016305af3dc4699949a9c61c7b26b46c15cc95de39379e2
71ad7b147c90aa230c3be1f19b38ccce4a28c98499a61ee1e37f9484f82f1229	1275	1280	1	0	952aef08ba7a3357d016305af3dc4699949a9c61c7b26b46c15cc95de39379e2
71ad7b147c90aa230c3be1f19b38ccce4a28c98499a61ee1e37f9484f82f1229	1280	1285	0	0	952aef08ba7a3357d016305af3dc4699949a9c61c7b26b46c15cc95de39379e2
71ad7b147c90aa230c3be1f19b38ccce4a28c98499a61ee1e37f9484f82f1229	1285	1290	0	0	952aef08ba7a3357d016305af3dc4699949a9c61c7b26b46c15cc95de39379e2
71ad7b147c90aa230c3be1f19b38ccce4a28c98499a61ee1e37f9484f82f1229	1290	1295	0	0	952aef08ba7a3357d016305af3dc4699949a9c61c7b26b46c15cc95de39379e2
71ad7b147c90aa230c3be1f19b38ccce4a28c98499a61ee1e37f9484f82f1229	1295	1300	0	0	952aef08ba7a3357d016305af3dc4699949a9c61c7b26b46c15cc95de39379e2
71ad7b147c90aa230c3be1f19b38ccce4a28c98499a61ee1e37f9484f82f1229	1300	1305	0	0	952aef08ba7a3357d016305af3dc4699949a9c61c7b26b46c15cc95de39379e2
71ad7b147c90aa230c3be1f19b38ccce4a28c98499a61ee1e37f9484f82f1229	1305	1310	0	0	952aef08ba7a3357d016305af3dc4699949a9c61c7b26b46c15cc95de39379e2
71ad7b147c90aa230c3be1f19b38ccce4a28c98499a61ee1e37f9484f82f1229	1310	1315	1	0	952aef08ba7a3357d016305af3dc4699949a9c61c7b26b46c15cc95de39379e2
71ad7b147c90aa230c3be1f19b38ccce4a28c98499a61ee1e37f9484f82f1229	1315	1320	1	1	952aef08ba7a3357d016305af3dc4699949a9c61c7b26b46c15cc95de39379e2
71ad7b147c90aa230c3be1f19b38ccce4a28c98499a61ee1e37f9484f82f1229	1320	1325	0	0	952aef08ba7a3357d016305af3dc4699949a9c61c7b26b46c15cc95de39379e2
71ad7b147c90aa230c3be1f19b38ccce4a28c98499a61ee1e37f9484f82f1229	1325	1330	0	0	952aef08ba7a3357d016305af3dc4699949a9c61c7b26b46c15cc95de39379e2
71ad7b147c90aa230c3be1f19b38ccce4a28c98499a61ee1e37f9484f82f1229	1330	1335	0	0	952aef08ba7a3357d016305af3dc4699949a9c61c7b26b46c15cc95de39379e2
71ad7b147c90aa230c3be1f19b38ccce4a28c98499a61ee1e37f9484f82f1229	1335	1340	0	0	952aef08ba7a3357d016305af3dc4699949a9c61c7b26b46c15cc95de39379e2
71ad7b147c90aa230c3be1f19b38ccce4a28c98499a61ee1e37f9484f82f1229	1340	1345	0	0	952aef08ba7a3357d016305af3dc4699949a9c61c7b26b46c15cc95de39379e2
71ad7b147c90aa230c3be1f19b38ccce4a28c98499a61ee1e37f9484f82f1229	1345	1350	1	0	952aef08ba7a3357d016305af3dc4699949a9c61c7b26b46c15cc95de39379e2
71ad7b147c90aa230c3be1f19b38ccce4a28c98499a61ee1e37f9484f82f1229	1350	1355	3	0	952aef08ba7a3357d016305af3dc4699949a9c61c7b26b46c15cc95de39379e2
71ad7b147c90aa230c3be1f19b38ccce4a28c98499a61ee1e37f9484f82f1229	1355	1360	2	0	952aef08ba7a3357d016305af3dc4699949a9c61c7b26b46c15cc95de39379e2
71ad7b147c90aa230c3be1f19b38ccce4a28c98499a61ee1e37f9484f82f1229	1360	1365	0	0	952aef08ba7a3357d016305af3dc4699949a9c61c7b26b46c15cc95de39379e2
71ad7b147c90aa230c3be1f19b38ccce4a28c98499a61ee1e37f9484f82f1229	1365	1370	0	0	952aef08ba7a3357d016305af3dc4699949a9c61c7b26b46c15cc95de39379e2
71ad7b147c90aa230c3be1f19b38ccce4a28c98499a61ee1e37f9484f82f1229	1370	1375	0	0	952aef08ba7a3357d016305af3dc4699949a9c61c7b26b46c15cc95de39379e2
71ad7b147c90aa230c3be1f19b38ccce4a28c98499a61ee1e37f9484f82f1229	1375	1380	0	0	952aef08ba7a3357d016305af3dc4699949a9c61c7b26b46c15cc95de39379e2
71ad7b147c90aa230c3be1f19b38ccce4a28c98499a61ee1e37f9484f82f1229	1380	1385	0	0	952aef08ba7a3357d016305af3dc4699949a9c61c7b26b46c15cc95de39379e2
71ad7b147c90aa230c3be1f19b38ccce4a28c98499a61ee1e37f9484f82f1229	1385	1390	0	0	952aef08ba7a3357d016305af3dc4699949a9c61c7b26b46c15cc95de39379e2
71ad7b147c90aa230c3be1f19b38ccce4a28c98499a61ee1e37f9484f82f1229	1390	1395	0	0	952aef08ba7a3357d016305af3dc4699949a9c61c7b26b46c15cc95de39379e2
71ad7b147c90aa230c3be1f19b38ccce4a28c98499a61ee1e37f9484f82f1229	1395	1400	0	0	952aef08ba7a3357d016305af3dc4699949a9c61c7b26b46c15cc95de39379e2
71ad7b147c90aa230c3be1f19b38ccce4a28c98499a61ee1e37f9484f82f1229	1400	1405	0	0	952aef08ba7a3357d016305af3dc4699949a9c61c7b26b46c15cc95de39379e2
71ad7b147c90aa230c3be1f19b38ccce4a28c98499a61ee1e37f9484f82f1229	1405	1410	0	0	952aef08ba7a3357d016305af3dc4699949a9c61c7b26b46c15cc95de39379e2
71ad7b147c90aa230c3be1f19b38ccce4a28c98499a61ee1e37f9484f82f1229	1410	1415	0	0	952aef08ba7a3357d016305af3dc4699949a9c61c7b26b46c15cc95de39379e2
71ad7b147c90aa230c3be1f19b38ccce4a28c98499a61ee1e37f9484f82f1229	1415	1420	0	0	952aef08ba7a3357d016305af3dc4699949a9c61c7b26b46c15cc95de39379e2
71ad7b147c90aa230c3be1f19b38ccce4a28c98499a61ee1e37f9484f82f1229	1420	1425	0	0	952aef08ba7a3357d016305af3dc4699949a9c61c7b26b46c15cc95de39379e2
71ad7b147c90aa230c3be1f19b38ccce4a28c98499a61ee1e37f9484f82f1229	1425	1430	0	0	952aef08ba7a3357d016305af3dc4699949a9c61c7b26b46c15cc95de39379e2
71ad7b147c90aa230c3be1f19b38ccce4a28c98499a61ee1e37f9484f82f1229	1430	1435	0	0	952aef08ba7a3357d016305af3dc4699949a9c61c7b26b46c15cc95de39379e2
71ad7b147c90aa230c3be1f19b38ccce4a28c98499a61ee1e37f9484f82f1229	1435	1440	0	0	952aef08ba7a3357d016305af3dc4699949a9c61c7b26b46c15cc95de39379e2
71ad7b147c90aa230c3be1f19b38ccce4a28c98499a61ee1e37f9484f82f1229	1440	1445	0	1	952aef08ba7a3357d016305af3dc4699949a9c61c7b26b46c15cc95de39379e2
71ad7b147c90aa230c3be1f19b38ccce4a28c98499a61ee1e37f9484f82f1229	1445	1450	0	0	952aef08ba7a3357d016305af3dc4699949a9c61c7b26b46c15cc95de39379e2
71ad7b147c90aa230c3be1f19b38ccce4a28c98499a61ee1e37f9484f82f1229	1450	1455	0	0	952aef08ba7a3357d016305af3dc4699949a9c61c7b26b46c15cc95de39379e2
71ad7b147c90aa230c3be1f19b38ccce4a28c98499a61ee1e37f9484f82f1229	1455	1460	0	0	952aef08ba7a3357d016305af3dc4699949a9c61c7b26b46c15cc95de39379e2
71ad7b147c90aa230c3be1f19b38ccce4a28c98499a61ee1e37f9484f82f1229	1460	1465	0	0	952aef08ba7a3357d016305af3dc4699949a9c61c7b26b46c15cc95de39379e2
71ad7b147c90aa230c3be1f19b38ccce4a28c98499a61ee1e37f9484f82f1229	1465	1470	0	0	952aef08ba7a3357d016305af3dc4699949a9c61c7b26b46c15cc95de39379e2
71ad7b147c90aa230c3be1f19b38ccce4a28c98499a61ee1e37f9484f82f1229	1470	1475	0	0	952aef08ba7a3357d016305af3dc4699949a9c61c7b26b46c15cc95de39379e2
71ad7b147c90aa230c3be1f19b38ccce4a28c98499a61ee1e37f9484f82f1229	1475	1480	0	0	952aef08ba7a3357d016305af3dc4699949a9c61c7b26b46c15cc95de39379e2
71ad7b147c90aa230c3be1f19b38ccce4a28c98499a61ee1e37f9484f82f1229	1480	1485	0	0	952aef08ba7a3357d016305af3dc4699949a9c61c7b26b46c15cc95de39379e2
71ad7b147c90aa230c3be1f19b38ccce4a28c98499a61ee1e37f9484f82f1229	1485	1490	0	0	952aef08ba7a3357d016305af3dc4699949a9c61c7b26b46c15cc95de39379e2
71ad7b147c90aa230c3be1f19b38ccce4a28c98499a61ee1e37f9484f82f1229	1490	1495	0	0	952aef08ba7a3357d016305af3dc4699949a9c61c7b26b46c15cc95de39379e2
71ad7b147c90aa230c3be1f19b38ccce4a28c98499a61ee1e37f9484f82f1229	1495	1500	0	0	952aef08ba7a3357d016305af3dc4699949a9c61c7b26b46c15cc95de39379e2
71ad7b147c90aa230c3be1f19b38ccce4a28c98499a61ee1e37f9484f82f1229	1500	1505	0	0	952aef08ba7a3357d016305af3dc4699949a9c61c7b26b46c15cc95de39379e2
71ad7b147c90aa230c3be1f19b38ccce4a28c98499a61ee1e37f9484f82f1229	1505	1510	0	0	952aef08ba7a3357d016305af3dc4699949a9c61c7b26b46c15cc95de39379e2
71ad7b147c90aa230c3be1f19b38ccce4a28c98499a61ee1e37f9484f82f1229	1510	1515	0	0	952aef08ba7a3357d016305af3dc4699949a9c61c7b26b46c15cc95de39379e2
71ad7b147c90aa230c3be1f19b38ccce4a28c98499a61ee1e37f9484f82f1229	1515	1520	0	0	952aef08ba7a3357d016305af3dc4699949a9c61c7b26b46c15cc95de39379e2
71ad7b147c90aa230c3be1f19b38ccce4a28c98499a61ee1e37f9484f82f1229	1520	1525	0	0	952aef08ba7a3357d016305af3dc4699949a9c61c7b26b46c15cc95de39379e2
71ad7b147c90aa230c3be1f19b38ccce4a28c98499a61ee1e37f9484f82f1229	1525	1530	0	0	952aef08ba7a3357d016305af3dc4699949a9c61c7b26b46c15cc95de39379e2
71ad7b147c90aa230c3be1f19b38ccce4a28c98499a61ee1e37f9484f82f1229	1530	1535	1	1	952aef08ba7a3357d016305af3dc4699949a9c61c7b26b46c15cc95de39379e2
71ad7b147c90aa230c3be1f19b38ccce4a28c98499a61ee1e37f9484f82f1229	1535	1540	0	0	952aef08ba7a3357d016305af3dc4699949a9c61c7b26b46c15cc95de39379e2
71ad7b147c90aa230c3be1f19b38ccce4a28c98499a61ee1e37f9484f82f1229	1540	1545	0	0	952aef08ba7a3357d016305af3dc4699949a9c61c7b26b46c15cc95de39379e2
71ad7b147c90aa230c3be1f19b38ccce4a28c98499a61ee1e37f9484f82f1229	1545	1550	0	0	952aef08ba7a3357d016305af3dc4699949a9c61c7b26b46c15cc95de39379e2
71ad7b147c90aa230c3be1f19b38ccce4a28c98499a61ee1e37f9484f82f1229	1550	1555	2	0	952aef08ba7a3357d016305af3dc4699949a9c61c7b26b46c15cc95de39379e2
71ad7b147c90aa230c3be1f19b38ccce4a28c98499a61ee1e37f9484f82f1229	1555	1560	2	0	952aef08ba7a3357d016305af3dc4699949a9c61c7b26b46c15cc95de39379e2
71ad7b147c90aa230c3be1f19b38ccce4a28c98499a61ee1e37f9484f82f1229	1560	1565	1	0	952aef08ba7a3357d016305af3dc4699949a9c61c7b26b46c15cc95de39379e2
71ad7b147c90aa230c3be1f19b38ccce4a28c98499a61ee1e37f9484f82f1229	1565	1570	0	1	952aef08ba7a3357d016305af3dc4699949a9c61c7b26b46c15cc95de39379e2
71ad7b147c90aa230c3be1f19b38ccce4a28c98499a61ee1e37f9484f82f1229	1570	1575	0	0	952aef08ba7a3357d016305af3dc4699949a9c61c7b26b46c15cc95de39379e2
71ad7b147c90aa230c3be1f19b38ccce4a28c98499a61ee1e37f9484f82f1229	1575	1580	0	0	952aef08ba7a3357d016305af3dc4699949a9c61c7b26b46c15cc95de39379e2
71ad7b147c90aa230c3be1f19b38ccce4a28c98499a61ee1e37f9484f82f1229	1580	1585	0	0	952aef08ba7a3357d016305af3dc4699949a9c61c7b26b46c15cc95de39379e2
71ad7b147c90aa230c3be1f19b38ccce4a28c98499a61ee1e37f9484f82f1229	1585	1590	0	0	952aef08ba7a3357d016305af3dc4699949a9c61c7b26b46c15cc95de39379e2
71ad7b147c90aa230c3be1f19b38ccce4a28c98499a61ee1e37f9484f82f1229	1590	1595	2	0	952aef08ba7a3357d016305af3dc4699949a9c61c7b26b46c15cc95de39379e2
71ad7b147c90aa230c3be1f19b38ccce4a28c98499a61ee1e37f9484f82f1229	1595	1600	1	0	952aef08ba7a3357d016305af3dc4699949a9c61c7b26b46c15cc95de39379e2
71ad7b147c90aa230c3be1f19b38ccce4a28c98499a61ee1e37f9484f82f1229	1600	1605	0	0	952aef08ba7a3357d016305af3dc4699949a9c61c7b26b46c15cc95de39379e2
71ad7b147c90aa230c3be1f19b38ccce4a28c98499a61ee1e37f9484f82f1229	1605	1610	0	0	952aef08ba7a3357d016305af3dc4699949a9c61c7b26b46c15cc95de39379e2
71ad7b147c90aa230c3be1f19b38ccce4a28c98499a61ee1e37f9484f82f1229	1610	1615	3	0	952aef08ba7a3357d016305af3dc4699949a9c61c7b26b46c15cc95de39379e2
71ad7b147c90aa230c3be1f19b38ccce4a28c98499a61ee1e37f9484f82f1229	1615	1620	1	0	952aef08ba7a3357d016305af3dc4699949a9c61c7b26b46c15cc95de39379e2
71ad7b147c90aa230c3be1f19b38ccce4a28c98499a61ee1e37f9484f82f1229	1620	1625	1	0	952aef08ba7a3357d016305af3dc4699949a9c61c7b26b46c15cc95de39379e2
71ad7b147c90aa230c3be1f19b38ccce4a28c98499a61ee1e37f9484f82f1229	1625	1630	1	0	952aef08ba7a3357d016305af3dc4699949a9c61c7b26b46c15cc95de39379e2
71ad7b147c90aa230c3be1f19b38ccce4a28c98499a61ee1e37f9484f82f1229	1630	1635	0	0	952aef08ba7a3357d016305af3dc4699949a9c61c7b26b46c15cc95de39379e2
71ad7b147c90aa230c3be1f19b38ccce4a28c98499a61ee1e37f9484f82f1229	1635	1640	0	0	952aef08ba7a3357d016305af3dc4699949a9c61c7b26b46c15cc95de39379e2
71ad7b147c90aa230c3be1f19b38ccce4a28c98499a61ee1e37f9484f82f1229	1640	1645	0	0	952aef08ba7a3357d016305af3dc4699949a9c61c7b26b46c15cc95de39379e2
71ad7b147c90aa230c3be1f19b38ccce4a28c98499a61ee1e37f9484f82f1229	1645	1650	0	0	952aef08ba7a3357d016305af3dc4699949a9c61c7b26b46c15cc95de39379e2
71ad7b147c90aa230c3be1f19b38ccce4a28c98499a61ee1e37f9484f82f1229	1650	1655	1	0	952aef08ba7a3357d016305af3dc4699949a9c61c7b26b46c15cc95de39379e2
71ad7b147c90aa230c3be1f19b38ccce4a28c98499a61ee1e37f9484f82f1229	1655	1660	0	0	952aef08ba7a3357d016305af3dc4699949a9c61c7b26b46c15cc95de39379e2
71ad7b147c90aa230c3be1f19b38ccce4a28c98499a61ee1e37f9484f82f1229	1660	1665	2	0	952aef08ba7a3357d016305af3dc4699949a9c61c7b26b46c15cc95de39379e2
71ad7b147c90aa230c3be1f19b38ccce4a28c98499a61ee1e37f9484f82f1229	1665	1670	1	0	952aef08ba7a3357d016305af3dc4699949a9c61c7b26b46c15cc95de39379e2
71ad7b147c90aa230c3be1f19b38ccce4a28c98499a61ee1e37f9484f82f1229	1670	1675	5	0	952aef08ba7a3357d016305af3dc4699949a9c61c7b26b46c15cc95de39379e2
71ad7b147c90aa230c3be1f19b38ccce4a28c98499a61ee1e37f9484f82f1229	1675	1680	1	0	952aef08ba7a3357d016305af3dc4699949a9c61c7b26b46c15cc95de39379e2
71ad7b147c90aa230c3be1f19b38ccce4a28c98499a61ee1e37f9484f82f1229	1680	1685	1	0	952aef08ba7a3357d016305af3dc4699949a9c61c7b26b46c15cc95de39379e2
71ad7b147c90aa230c3be1f19b38ccce4a28c98499a61ee1e37f9484f82f1229	1685	1690	0	1	952aef08ba7a3357d016305af3dc4699949a9c61c7b26b46c15cc95de39379e2
71ad7b147c90aa230c3be1f19b38ccce4a28c98499a61ee1e37f9484f82f1229	1690	1695	0	0	952aef08ba7a3357d016305af3dc4699949a9c61c7b26b46c15cc95de39379e2
71ad7b147c90aa230c3be1f19b38ccce4a28c98499a61ee1e37f9484f82f1229	1695	1700	0	0	952aef08ba7a3357d016305af3dc4699949a9c61c7b26b46c15cc95de39379e2
71ad7b147c90aa230c3be1f19b38ccce4a28c98499a61ee1e37f9484f82f1229	1700	1705	0	0	952aef08ba7a3357d016305af3dc4699949a9c61c7b26b46c15cc95de39379e2
71ad7b147c90aa230c3be1f19b38ccce4a28c98499a61ee1e37f9484f82f1229	1705	1710	0	0	952aef08ba7a3357d016305af3dc4699949a9c61c7b26b46c15cc95de39379e2
71ad7b147c90aa230c3be1f19b38ccce4a28c98499a61ee1e37f9484f82f1229	1710	1715	0	0	952aef08ba7a3357d016305af3dc4699949a9c61c7b26b46c15cc95de39379e2
71ad7b147c90aa230c3be1f19b38ccce4a28c98499a61ee1e37f9484f82f1229	1715	1720	0	0	952aef08ba7a3357d016305af3dc4699949a9c61c7b26b46c15cc95de39379e2
71ad7b147c90aa230c3be1f19b38ccce4a28c98499a61ee1e37f9484f82f1229	1720	1725	0	0	952aef08ba7a3357d016305af3dc4699949a9c61c7b26b46c15cc95de39379e2
71ad7b147c90aa230c3be1f19b38ccce4a28c98499a61ee1e37f9484f82f1229	1725	1730	0	0	952aef08ba7a3357d016305af3dc4699949a9c61c7b26b46c15cc95de39379e2
71ad7b147c90aa230c3be1f19b38ccce4a28c98499a61ee1e37f9484f82f1229	1730	1735	0	0	952aef08ba7a3357d016305af3dc4699949a9c61c7b26b46c15cc95de39379e2
71ad7b147c90aa230c3be1f19b38ccce4a28c98499a61ee1e37f9484f82f1229	1735	1740	0	0	952aef08ba7a3357d016305af3dc4699949a9c61c7b26b46c15cc95de39379e2
71ad7b147c90aa230c3be1f19b38ccce4a28c98499a61ee1e37f9484f82f1229	1740	1745	0	0	952aef08ba7a3357d016305af3dc4699949a9c61c7b26b46c15cc95de39379e2
71ad7b147c90aa230c3be1f19b38ccce4a28c98499a61ee1e37f9484f82f1229	1745	1750	0	0	952aef08ba7a3357d016305af3dc4699949a9c61c7b26b46c15cc95de39379e2
71ad7b147c90aa230c3be1f19b38ccce4a28c98499a61ee1e37f9484f82f1229	1750	1755	0	0	952aef08ba7a3357d016305af3dc4699949a9c61c7b26b46c15cc95de39379e2
71ad7b147c90aa230c3be1f19b38ccce4a28c98499a61ee1e37f9484f82f1229	1755	1760	1	0	952aef08ba7a3357d016305af3dc4699949a9c61c7b26b46c15cc95de39379e2
71ad7b147c90aa230c3be1f19b38ccce4a28c98499a61ee1e37f9484f82f1229	1760	1765	2	0	952aef08ba7a3357d016305af3dc4699949a9c61c7b26b46c15cc95de39379e2
71ad7b147c90aa230c3be1f19b38ccce4a28c98499a61ee1e37f9484f82f1229	1765	1770	0	0	952aef08ba7a3357d016305af3dc4699949a9c61c7b26b46c15cc95de39379e2
71ad7b147c90aa230c3be1f19b38ccce4a28c98499a61ee1e37f9484f82f1229	1770	1775	1	0	952aef08ba7a3357d016305af3dc4699949a9c61c7b26b46c15cc95de39379e2
71ad7b147c90aa230c3be1f19b38ccce4a28c98499a61ee1e37f9484f82f1229	1775	1780	2	0	952aef08ba7a3357d016305af3dc4699949a9c61c7b26b46c15cc95de39379e2
71ad7b147c90aa230c3be1f19b38ccce4a28c98499a61ee1e37f9484f82f1229	1780	1785	1	0	952aef08ba7a3357d016305af3dc4699949a9c61c7b26b46c15cc95de39379e2
71ad7b147c90aa230c3be1f19b38ccce4a28c98499a61ee1e37f9484f82f1229	1785	1790	0	0	952aef08ba7a3357d016305af3dc4699949a9c61c7b26b46c15cc95de39379e2
71ad7b147c90aa230c3be1f19b38ccce4a28c98499a61ee1e37f9484f82f1229	1790	1795	0	0	952aef08ba7a3357d016305af3dc4699949a9c61c7b26b46c15cc95de39379e2
71ad7b147c90aa230c3be1f19b38ccce4a28c98499a61ee1e37f9484f82f1229	1795	1800	0	0	952aef08ba7a3357d016305af3dc4699949a9c61c7b26b46c15cc95de39379e2
71ad7b147c90aa230c3be1f19b38ccce4a28c98499a61ee1e37f9484f82f1229	1800	1805	0	0	952aef08ba7a3357d016305af3dc4699949a9c61c7b26b46c15cc95de39379e2
71ad7b147c90aa230c3be1f19b38ccce4a28c98499a61ee1e37f9484f82f1229	1805	1810	0	0	952aef08ba7a3357d016305af3dc4699949a9c61c7b26b46c15cc95de39379e2
71ad7b147c90aa230c3be1f19b38ccce4a28c98499a61ee1e37f9484f82f1229	1810	1815	0	0	952aef08ba7a3357d016305af3dc4699949a9c61c7b26b46c15cc95de39379e2
71ad7b147c90aa230c3be1f19b38ccce4a28c98499a61ee1e37f9484f82f1229	1815	1820	0	0	952aef08ba7a3357d016305af3dc4699949a9c61c7b26b46c15cc95de39379e2
71ad7b147c90aa230c3be1f19b38ccce4a28c98499a61ee1e37f9484f82f1229	1820	1825	0	0	952aef08ba7a3357d016305af3dc4699949a9c61c7b26b46c15cc95de39379e2
71ad7b147c90aa230c3be1f19b38ccce4a28c98499a61ee1e37f9484f82f1229	1825	1830	2	0	952aef08ba7a3357d016305af3dc4699949a9c61c7b26b46c15cc95de39379e2
71ad7b147c90aa230c3be1f19b38ccce4a28c98499a61ee1e37f9484f82f1229	1830	1835	1	0	952aef08ba7a3357d016305af3dc4699949a9c61c7b26b46c15cc95de39379e2
71ad7b147c90aa230c3be1f19b38ccce4a28c98499a61ee1e37f9484f82f1229	1835	1840	1	0	952aef08ba7a3357d016305af3dc4699949a9c61c7b26b46c15cc95de39379e2
71ad7b147c90aa230c3be1f19b38ccce4a28c98499a61ee1e37f9484f82f1229	1840	1845	2	0	952aef08ba7a3357d016305af3dc4699949a9c61c7b26b46c15cc95de39379e2
71ad7b147c90aa230c3be1f19b38ccce4a28c98499a61ee1e37f9484f82f1229	1845	1850	0	0	952aef08ba7a3357d016305af3dc4699949a9c61c7b26b46c15cc95de39379e2
71ad7b147c90aa230c3be1f19b38ccce4a28c98499a61ee1e37f9484f82f1229	1850	1855	0	0	952aef08ba7a3357d016305af3dc4699949a9c61c7b26b46c15cc95de39379e2
71ad7b147c90aa230c3be1f19b38ccce4a28c98499a61ee1e37f9484f82f1229	1855	1860	0	1	952aef08ba7a3357d016305af3dc4699949a9c61c7b26b46c15cc95de39379e2
71ad7b147c90aa230c3be1f19b38ccce4a28c98499a61ee1e37f9484f82f1229	1860	1865	0	0	952aef08ba7a3357d016305af3dc4699949a9c61c7b26b46c15cc95de39379e2
71ad7b147c90aa230c3be1f19b38ccce4a28c98499a61ee1e37f9484f82f1229	1865	1870	0	0	952aef08ba7a3357d016305af3dc4699949a9c61c7b26b46c15cc95de39379e2
71ad7b147c90aa230c3be1f19b38ccce4a28c98499a61ee1e37f9484f82f1229	1870	1875	0	0	952aef08ba7a3357d016305af3dc4699949a9c61c7b26b46c15cc95de39379e2
71ad7b147c90aa230c3be1f19b38ccce4a28c98499a61ee1e37f9484f82f1229	1875	1880	0	0	952aef08ba7a3357d016305af3dc4699949a9c61c7b26b46c15cc95de39379e2
71ad7b147c90aa230c3be1f19b38ccce4a28c98499a61ee1e37f9484f82f1229	1880	1885	0	0	952aef08ba7a3357d016305af3dc4699949a9c61c7b26b46c15cc95de39379e2
71ad7b147c90aa230c3be1f19b38ccce4a28c98499a61ee1e37f9484f82f1229	1885	1890	0	0	952aef08ba7a3357d016305af3dc4699949a9c61c7b26b46c15cc95de39379e2
71ad7b147c90aa230c3be1f19b38ccce4a28c98499a61ee1e37f9484f82f1229	1890	1895	0	0	952aef08ba7a3357d016305af3dc4699949a9c61c7b26b46c15cc95de39379e2
71ad7b147c90aa230c3be1f19b38ccce4a28c98499a61ee1e37f9484f82f1229	1895	1900	1	0	952aef08ba7a3357d016305af3dc4699949a9c61c7b26b46c15cc95de39379e2
71ad7b147c90aa230c3be1f19b38ccce4a28c98499a61ee1e37f9484f82f1229	1900	1905	0	0	952aef08ba7a3357d016305af3dc4699949a9c61c7b26b46c15cc95de39379e2
71ad7b147c90aa230c3be1f19b38ccce4a28c98499a61ee1e37f9484f82f1229	1905	1910	2	0	952aef08ba7a3357d016305af3dc4699949a9c61c7b26b46c15cc95de39379e2
71ad7b147c90aa230c3be1f19b38ccce4a28c98499a61ee1e37f9484f82f1229	1910	1915	1	0	952aef08ba7a3357d016305af3dc4699949a9c61c7b26b46c15cc95de39379e2
71ad7b147c90aa230c3be1f19b38ccce4a28c98499a61ee1e37f9484f82f1229	1915	1920	0	0	952aef08ba7a3357d016305af3dc4699949a9c61c7b26b46c15cc95de39379e2
71ad7b147c90aa230c3be1f19b38ccce4a28c98499a61ee1e37f9484f82f1229	1920	1925	1	0	952aef08ba7a3357d016305af3dc4699949a9c61c7b26b46c15cc95de39379e2
71ad7b147c90aa230c3be1f19b38ccce4a28c98499a61ee1e37f9484f82f1229	1925	1930	0	0	952aef08ba7a3357d016305af3dc4699949a9c61c7b26b46c15cc95de39379e2
71ad7b147c90aa230c3be1f19b38ccce4a28c98499a61ee1e37f9484f82f1229	1930	1935	0	0	952aef08ba7a3357d016305af3dc4699949a9c61c7b26b46c15cc95de39379e2
71ad7b147c90aa230c3be1f19b38ccce4a28c98499a61ee1e37f9484f82f1229	1935	1940	0	0	952aef08ba7a3357d016305af3dc4699949a9c61c7b26b46c15cc95de39379e2
71ad7b147c90aa230c3be1f19b38ccce4a28c98499a61ee1e37f9484f82f1229	1940	1945	1	0	952aef08ba7a3357d016305af3dc4699949a9c61c7b26b46c15cc95de39379e2
71ad7b147c90aa230c3be1f19b38ccce4a28c98499a61ee1e37f9484f82f1229	1945	1950	1	0	952aef08ba7a3357d016305af3dc4699949a9c61c7b26b46c15cc95de39379e2
71ad7b147c90aa230c3be1f19b38ccce4a28c98499a61ee1e37f9484f82f1229	1950	1955	2	0	952aef08ba7a3357d016305af3dc4699949a9c61c7b26b46c15cc95de39379e2
71ad7b147c90aa230c3be1f19b38ccce4a28c98499a61ee1e37f9484f82f1229	1955	1960	2	0	952aef08ba7a3357d016305af3dc4699949a9c61c7b26b46c15cc95de39379e2
71ad7b147c90aa230c3be1f19b38ccce4a28c98499a61ee1e37f9484f82f1229	1960	1965	0	0	952aef08ba7a3357d016305af3dc4699949a9c61c7b26b46c15cc95de39379e2
71ad7b147c90aa230c3be1f19b38ccce4a28c98499a61ee1e37f9484f82f1229	1965	1970	0	0	952aef08ba7a3357d016305af3dc4699949a9c61c7b26b46c15cc95de39379e2
71ad7b147c90aa230c3be1f19b38ccce4a28c98499a61ee1e37f9484f82f1229	1970	1975	0	0	952aef08ba7a3357d016305af3dc4699949a9c61c7b26b46c15cc95de39379e2
71ad7b147c90aa230c3be1f19b38ccce4a28c98499a61ee1e37f9484f82f1229	1975	1980	0	1	952aef08ba7a3357d016305af3dc4699949a9c61c7b26b46c15cc95de39379e2
76ecbf0fec4d3d1d63285e7092139d4e3a85056b8a92ba1c99bebee63ce43dd1	180	185	0	0	c8f0242d5469930cd0aa5ad7f602874b8b9945129707f82e59cc82e11f516187
76ecbf0fec4d3d1d63285e7092139d4e3a85056b8a92ba1c99bebee63ce43dd1	185	190	0	0	c8f0242d5469930cd0aa5ad7f602874b8b9945129707f82e59cc82e11f516187
76ecbf0fec4d3d1d63285e7092139d4e3a85056b8a92ba1c99bebee63ce43dd1	190	195	0	0	c8f0242d5469930cd0aa5ad7f602874b8b9945129707f82e59cc82e11f516187
76ecbf0fec4d3d1d63285e7092139d4e3a85056b8a92ba1c99bebee63ce43dd1	195	200	0	0	c8f0242d5469930cd0aa5ad7f602874b8b9945129707f82e59cc82e11f516187
76ecbf0fec4d3d1d63285e7092139d4e3a85056b8a92ba1c99bebee63ce43dd1	200	205	0	0	c8f0242d5469930cd0aa5ad7f602874b8b9945129707f82e59cc82e11f516187
76ecbf0fec4d3d1d63285e7092139d4e3a85056b8a92ba1c99bebee63ce43dd1	205	210	2	0	c8f0242d5469930cd0aa5ad7f602874b8b9945129707f82e59cc82e11f516187
76ecbf0fec4d3d1d63285e7092139d4e3a85056b8a92ba1c99bebee63ce43dd1	210	215	2	0	c8f0242d5469930cd0aa5ad7f602874b8b9945129707f82e59cc82e11f516187
76ecbf0fec4d3d1d63285e7092139d4e3a85056b8a92ba1c99bebee63ce43dd1	215	220	0	0	c8f0242d5469930cd0aa5ad7f602874b8b9945129707f82e59cc82e11f516187
76ecbf0fec4d3d1d63285e7092139d4e3a85056b8a92ba1c99bebee63ce43dd1	220	225	1	0	c8f0242d5469930cd0aa5ad7f602874b8b9945129707f82e59cc82e11f516187
76ecbf0fec4d3d1d63285e7092139d4e3a85056b8a92ba1c99bebee63ce43dd1	225	230	3	0	c8f0242d5469930cd0aa5ad7f602874b8b9945129707f82e59cc82e11f516187
76ecbf0fec4d3d1d63285e7092139d4e3a85056b8a92ba1c99bebee63ce43dd1	230	235	0	0	c8f0242d5469930cd0aa5ad7f602874b8b9945129707f82e59cc82e11f516187
76ecbf0fec4d3d1d63285e7092139d4e3a85056b8a92ba1c99bebee63ce43dd1	235	240	1	0	c8f0242d5469930cd0aa5ad7f602874b8b9945129707f82e59cc82e11f516187
76ecbf0fec4d3d1d63285e7092139d4e3a85056b8a92ba1c99bebee63ce43dd1	240	245	0	0	c8f0242d5469930cd0aa5ad7f602874b8b9945129707f82e59cc82e11f516187
76ecbf0fec4d3d1d63285e7092139d4e3a85056b8a92ba1c99bebee63ce43dd1	245	250	3	0	c8f0242d5469930cd0aa5ad7f602874b8b9945129707f82e59cc82e11f516187
76ecbf0fec4d3d1d63285e7092139d4e3a85056b8a92ba1c99bebee63ce43dd1	250	255	0	0	c8f0242d5469930cd0aa5ad7f602874b8b9945129707f82e59cc82e11f516187
76ecbf0fec4d3d1d63285e7092139d4e3a85056b8a92ba1c99bebee63ce43dd1	255	260	0	0	c8f0242d5469930cd0aa5ad7f602874b8b9945129707f82e59cc82e11f516187
76ecbf0fec4d3d1d63285e7092139d4e3a85056b8a92ba1c99bebee63ce43dd1	260	265	0	1	c8f0242d5469930cd0aa5ad7f602874b8b9945129707f82e59cc82e11f516187
76ecbf0fec4d3d1d63285e7092139d4e3a85056b8a92ba1c99bebee63ce43dd1	265	270	0	0	c8f0242d5469930cd0aa5ad7f602874b8b9945129707f82e59cc82e11f516187
76ecbf0fec4d3d1d63285e7092139d4e3a85056b8a92ba1c99bebee63ce43dd1	270	275	0	0	c8f0242d5469930cd0aa5ad7f602874b8b9945129707f82e59cc82e11f516187
76ecbf0fec4d3d1d63285e7092139d4e3a85056b8a92ba1c99bebee63ce43dd1	275	280	0	0	c8f0242d5469930cd0aa5ad7f602874b8b9945129707f82e59cc82e11f516187
76ecbf0fec4d3d1d63285e7092139d4e3a85056b8a92ba1c99bebee63ce43dd1	280	285	0	0	c8f0242d5469930cd0aa5ad7f602874b8b9945129707f82e59cc82e11f516187
76ecbf0fec4d3d1d63285e7092139d4e3a85056b8a92ba1c99bebee63ce43dd1	285	290	0	0	c8f0242d5469930cd0aa5ad7f602874b8b9945129707f82e59cc82e11f516187
76ecbf0fec4d3d1d63285e7092139d4e3a85056b8a92ba1c99bebee63ce43dd1	290	295	0	0	c8f0242d5469930cd0aa5ad7f602874b8b9945129707f82e59cc82e11f516187
76ecbf0fec4d3d1d63285e7092139d4e3a85056b8a92ba1c99bebee63ce43dd1	295	300	0	0	c8f0242d5469930cd0aa5ad7f602874b8b9945129707f82e59cc82e11f516187
76ecbf0fec4d3d1d63285e7092139d4e3a85056b8a92ba1c99bebee63ce43dd1	300	305	0	0	c8f0242d5469930cd0aa5ad7f602874b8b9945129707f82e59cc82e11f516187
76ecbf0fec4d3d1d63285e7092139d4e3a85056b8a92ba1c99bebee63ce43dd1	305	310	0	0	c8f0242d5469930cd0aa5ad7f602874b8b9945129707f82e59cc82e11f516187
76ecbf0fec4d3d1d63285e7092139d4e3a85056b8a92ba1c99bebee63ce43dd1	310	315	0	0	c8f0242d5469930cd0aa5ad7f602874b8b9945129707f82e59cc82e11f516187
76ecbf0fec4d3d1d63285e7092139d4e3a85056b8a92ba1c99bebee63ce43dd1	315	320	0	0	c8f0242d5469930cd0aa5ad7f602874b8b9945129707f82e59cc82e11f516187
76ecbf0fec4d3d1d63285e7092139d4e3a85056b8a92ba1c99bebee63ce43dd1	320	325	0	0	c8f0242d5469930cd0aa5ad7f602874b8b9945129707f82e59cc82e11f516187
76ecbf0fec4d3d1d63285e7092139d4e3a85056b8a92ba1c99bebee63ce43dd1	325	330	0	0	c8f0242d5469930cd0aa5ad7f602874b8b9945129707f82e59cc82e11f516187
76ecbf0fec4d3d1d63285e7092139d4e3a85056b8a92ba1c99bebee63ce43dd1	330	335	0	0	c8f0242d5469930cd0aa5ad7f602874b8b9945129707f82e59cc82e11f516187
76ecbf0fec4d3d1d63285e7092139d4e3a85056b8a92ba1c99bebee63ce43dd1	335	340	0	0	c8f0242d5469930cd0aa5ad7f602874b8b9945129707f82e59cc82e11f516187
76ecbf0fec4d3d1d63285e7092139d4e3a85056b8a92ba1c99bebee63ce43dd1	340	345	1	0	c8f0242d5469930cd0aa5ad7f602874b8b9945129707f82e59cc82e11f516187
76ecbf0fec4d3d1d63285e7092139d4e3a85056b8a92ba1c99bebee63ce43dd1	345	350	0	0	c8f0242d5469930cd0aa5ad7f602874b8b9945129707f82e59cc82e11f516187
76ecbf0fec4d3d1d63285e7092139d4e3a85056b8a92ba1c99bebee63ce43dd1	350	355	2	0	c8f0242d5469930cd0aa5ad7f602874b8b9945129707f82e59cc82e11f516187
76ecbf0fec4d3d1d63285e7092139d4e3a85056b8a92ba1c99bebee63ce43dd1	355	360	2	0	c8f0242d5469930cd0aa5ad7f602874b8b9945129707f82e59cc82e11f516187
76ecbf0fec4d3d1d63285e7092139d4e3a85056b8a92ba1c99bebee63ce43dd1	360	365	0	0	c8f0242d5469930cd0aa5ad7f602874b8b9945129707f82e59cc82e11f516187
76ecbf0fec4d3d1d63285e7092139d4e3a85056b8a92ba1c99bebee63ce43dd1	365	370	0	0	c8f0242d5469930cd0aa5ad7f602874b8b9945129707f82e59cc82e11f516187
76ecbf0fec4d3d1d63285e7092139d4e3a85056b8a92ba1c99bebee63ce43dd1	370	375	0	0	c8f0242d5469930cd0aa5ad7f602874b8b9945129707f82e59cc82e11f516187
76ecbf0fec4d3d1d63285e7092139d4e3a85056b8a92ba1c99bebee63ce43dd1	375	380	0	0	c8f0242d5469930cd0aa5ad7f602874b8b9945129707f82e59cc82e11f516187
76ecbf0fec4d3d1d63285e7092139d4e3a85056b8a92ba1c99bebee63ce43dd1	380	385	0	0	c8f0242d5469930cd0aa5ad7f602874b8b9945129707f82e59cc82e11f516187
76ecbf0fec4d3d1d63285e7092139d4e3a85056b8a92ba1c99bebee63ce43dd1	385	390	0	0	c8f0242d5469930cd0aa5ad7f602874b8b9945129707f82e59cc82e11f516187
76ecbf0fec4d3d1d63285e7092139d4e3a85056b8a92ba1c99bebee63ce43dd1	390	395	0	0	c8f0242d5469930cd0aa5ad7f602874b8b9945129707f82e59cc82e11f516187
76ecbf0fec4d3d1d63285e7092139d4e3a85056b8a92ba1c99bebee63ce43dd1	395	400	0	0	c8f0242d5469930cd0aa5ad7f602874b8b9945129707f82e59cc82e11f516187
76ecbf0fec4d3d1d63285e7092139d4e3a85056b8a92ba1c99bebee63ce43dd1	400	405	1	0	c8f0242d5469930cd0aa5ad7f602874b8b9945129707f82e59cc82e11f516187
76ecbf0fec4d3d1d63285e7092139d4e3a85056b8a92ba1c99bebee63ce43dd1	405	410	0	0	c8f0242d5469930cd0aa5ad7f602874b8b9945129707f82e59cc82e11f516187
76ecbf0fec4d3d1d63285e7092139d4e3a85056b8a92ba1c99bebee63ce43dd1	410	415	0	0	c8f0242d5469930cd0aa5ad7f602874b8b9945129707f82e59cc82e11f516187
76ecbf0fec4d3d1d63285e7092139d4e3a85056b8a92ba1c99bebee63ce43dd1	415	420	0	0	c8f0242d5469930cd0aa5ad7f602874b8b9945129707f82e59cc82e11f516187
76ecbf0fec4d3d1d63285e7092139d4e3a85056b8a92ba1c99bebee63ce43dd1	420	425	0	0	c8f0242d5469930cd0aa5ad7f602874b8b9945129707f82e59cc82e11f516187
76ecbf0fec4d3d1d63285e7092139d4e3a85056b8a92ba1c99bebee63ce43dd1	425	430	0	0	c8f0242d5469930cd0aa5ad7f602874b8b9945129707f82e59cc82e11f516187
76ecbf0fec4d3d1d63285e7092139d4e3a85056b8a92ba1c99bebee63ce43dd1	430	435	0	0	c8f0242d5469930cd0aa5ad7f602874b8b9945129707f82e59cc82e11f516187
76ecbf0fec4d3d1d63285e7092139d4e3a85056b8a92ba1c99bebee63ce43dd1	435	440	0	0	c8f0242d5469930cd0aa5ad7f602874b8b9945129707f82e59cc82e11f516187
76ecbf0fec4d3d1d63285e7092139d4e3a85056b8a92ba1c99bebee63ce43dd1	440	445	0	1	c8f0242d5469930cd0aa5ad7f602874b8b9945129707f82e59cc82e11f516187
76ecbf0fec4d3d1d63285e7092139d4e3a85056b8a92ba1c99bebee63ce43dd1	445	450	0	0	c8f0242d5469930cd0aa5ad7f602874b8b9945129707f82e59cc82e11f516187
76ecbf0fec4d3d1d63285e7092139d4e3a85056b8a92ba1c99bebee63ce43dd1	450	455	0	0	c8f0242d5469930cd0aa5ad7f602874b8b9945129707f82e59cc82e11f516187
76ecbf0fec4d3d1d63285e7092139d4e3a85056b8a92ba1c99bebee63ce43dd1	455	460	0	0	c8f0242d5469930cd0aa5ad7f602874b8b9945129707f82e59cc82e11f516187
76ecbf0fec4d3d1d63285e7092139d4e3a85056b8a92ba1c99bebee63ce43dd1	460	465	0	0	c8f0242d5469930cd0aa5ad7f602874b8b9945129707f82e59cc82e11f516187
76ecbf0fec4d3d1d63285e7092139d4e3a85056b8a92ba1c99bebee63ce43dd1	465	470	0	0	c8f0242d5469930cd0aa5ad7f602874b8b9945129707f82e59cc82e11f516187
76ecbf0fec4d3d1d63285e7092139d4e3a85056b8a92ba1c99bebee63ce43dd1	470	475	0	0	c8f0242d5469930cd0aa5ad7f602874b8b9945129707f82e59cc82e11f516187
76ecbf0fec4d3d1d63285e7092139d4e3a85056b8a92ba1c99bebee63ce43dd1	475	480	0	0	c8f0242d5469930cd0aa5ad7f602874b8b9945129707f82e59cc82e11f516187
76ecbf0fec4d3d1d63285e7092139d4e3a85056b8a92ba1c99bebee63ce43dd1	480	485	1	1	c8f0242d5469930cd0aa5ad7f602874b8b9945129707f82e59cc82e11f516187
76ecbf0fec4d3d1d63285e7092139d4e3a85056b8a92ba1c99bebee63ce43dd1	485	490	0	0	c8f0242d5469930cd0aa5ad7f602874b8b9945129707f82e59cc82e11f516187
76ecbf0fec4d3d1d63285e7092139d4e3a85056b8a92ba1c99bebee63ce43dd1	490	495	0	0	c8f0242d5469930cd0aa5ad7f602874b8b9945129707f82e59cc82e11f516187
76ecbf0fec4d3d1d63285e7092139d4e3a85056b8a92ba1c99bebee63ce43dd1	495	500	0	0	c8f0242d5469930cd0aa5ad7f602874b8b9945129707f82e59cc82e11f516187
76ecbf0fec4d3d1d63285e7092139d4e3a85056b8a92ba1c99bebee63ce43dd1	500	505	0	0	c8f0242d5469930cd0aa5ad7f602874b8b9945129707f82e59cc82e11f516187
76ecbf0fec4d3d1d63285e7092139d4e3a85056b8a92ba1c99bebee63ce43dd1	505	510	0	0	c8f0242d5469930cd0aa5ad7f602874b8b9945129707f82e59cc82e11f516187
76ecbf0fec4d3d1d63285e7092139d4e3a85056b8a92ba1c99bebee63ce43dd1	510	515	0	0	c8f0242d5469930cd0aa5ad7f602874b8b9945129707f82e59cc82e11f516187
76ecbf0fec4d3d1d63285e7092139d4e3a85056b8a92ba1c99bebee63ce43dd1	515	520	0	0	c8f0242d5469930cd0aa5ad7f602874b8b9945129707f82e59cc82e11f516187
76ecbf0fec4d3d1d63285e7092139d4e3a85056b8a92ba1c99bebee63ce43dd1	520	525	0	0	c8f0242d5469930cd0aa5ad7f602874b8b9945129707f82e59cc82e11f516187
76ecbf0fec4d3d1d63285e7092139d4e3a85056b8a92ba1c99bebee63ce43dd1	525	530	0	0	c8f0242d5469930cd0aa5ad7f602874b8b9945129707f82e59cc82e11f516187
76ecbf0fec4d3d1d63285e7092139d4e3a85056b8a92ba1c99bebee63ce43dd1	530	535	0	0	c8f0242d5469930cd0aa5ad7f602874b8b9945129707f82e59cc82e11f516187
76ecbf0fec4d3d1d63285e7092139d4e3a85056b8a92ba1c99bebee63ce43dd1	535	540	0	0	c8f0242d5469930cd0aa5ad7f602874b8b9945129707f82e59cc82e11f516187
76ecbf0fec4d3d1d63285e7092139d4e3a85056b8a92ba1c99bebee63ce43dd1	540	545	0	0	c8f0242d5469930cd0aa5ad7f602874b8b9945129707f82e59cc82e11f516187
76ecbf0fec4d3d1d63285e7092139d4e3a85056b8a92ba1c99bebee63ce43dd1	545	550	0	0	c8f0242d5469930cd0aa5ad7f602874b8b9945129707f82e59cc82e11f516187
76ecbf0fec4d3d1d63285e7092139d4e3a85056b8a92ba1c99bebee63ce43dd1	550	555	0	0	c8f0242d5469930cd0aa5ad7f602874b8b9945129707f82e59cc82e11f516187
76ecbf0fec4d3d1d63285e7092139d4e3a85056b8a92ba1c99bebee63ce43dd1	555	560	0	0	c8f0242d5469930cd0aa5ad7f602874b8b9945129707f82e59cc82e11f516187
76ecbf0fec4d3d1d63285e7092139d4e3a85056b8a92ba1c99bebee63ce43dd1	560	565	0	0	c8f0242d5469930cd0aa5ad7f602874b8b9945129707f82e59cc82e11f516187
76ecbf0fec4d3d1d63285e7092139d4e3a85056b8a92ba1c99bebee63ce43dd1	565	570	0	0	c8f0242d5469930cd0aa5ad7f602874b8b9945129707f82e59cc82e11f516187
76ecbf0fec4d3d1d63285e7092139d4e3a85056b8a92ba1c99bebee63ce43dd1	570	575	0	0	c8f0242d5469930cd0aa5ad7f602874b8b9945129707f82e59cc82e11f516187
76ecbf0fec4d3d1d63285e7092139d4e3a85056b8a92ba1c99bebee63ce43dd1	575	580	0	0	c8f0242d5469930cd0aa5ad7f602874b8b9945129707f82e59cc82e11f516187
76ecbf0fec4d3d1d63285e7092139d4e3a85056b8a92ba1c99bebee63ce43dd1	580	585	1	0	c8f0242d5469930cd0aa5ad7f602874b8b9945129707f82e59cc82e11f516187
76ecbf0fec4d3d1d63285e7092139d4e3a85056b8a92ba1c99bebee63ce43dd1	585	590	0	0	c8f0242d5469930cd0aa5ad7f602874b8b9945129707f82e59cc82e11f516187
76ecbf0fec4d3d1d63285e7092139d4e3a85056b8a92ba1c99bebee63ce43dd1	590	595	0	0	c8f0242d5469930cd0aa5ad7f602874b8b9945129707f82e59cc82e11f516187
76ecbf0fec4d3d1d63285e7092139d4e3a85056b8a92ba1c99bebee63ce43dd1	595	600	0	0	c8f0242d5469930cd0aa5ad7f602874b8b9945129707f82e59cc82e11f516187
76ecbf0fec4d3d1d63285e7092139d4e3a85056b8a92ba1c99bebee63ce43dd1	600	605	0	0	c8f0242d5469930cd0aa5ad7f602874b8b9945129707f82e59cc82e11f516187
76ecbf0fec4d3d1d63285e7092139d4e3a85056b8a92ba1c99bebee63ce43dd1	605	610	2	0	c8f0242d5469930cd0aa5ad7f602874b8b9945129707f82e59cc82e11f516187
76ecbf0fec4d3d1d63285e7092139d4e3a85056b8a92ba1c99bebee63ce43dd1	610	615	1	0	c8f0242d5469930cd0aa5ad7f602874b8b9945129707f82e59cc82e11f516187
76ecbf0fec4d3d1d63285e7092139d4e3a85056b8a92ba1c99bebee63ce43dd1	615	620	0	0	c8f0242d5469930cd0aa5ad7f602874b8b9945129707f82e59cc82e11f516187
76ecbf0fec4d3d1d63285e7092139d4e3a85056b8a92ba1c99bebee63ce43dd1	620	625	0	0	c8f0242d5469930cd0aa5ad7f602874b8b9945129707f82e59cc82e11f516187
76ecbf0fec4d3d1d63285e7092139d4e3a85056b8a92ba1c99bebee63ce43dd1	625	630	0	1	c8f0242d5469930cd0aa5ad7f602874b8b9945129707f82e59cc82e11f516187
76ecbf0fec4d3d1d63285e7092139d4e3a85056b8a92ba1c99bebee63ce43dd1	630	635	0	0	c8f0242d5469930cd0aa5ad7f602874b8b9945129707f82e59cc82e11f516187
76ecbf0fec4d3d1d63285e7092139d4e3a85056b8a92ba1c99bebee63ce43dd1	635	640	0	0	c8f0242d5469930cd0aa5ad7f602874b8b9945129707f82e59cc82e11f516187
76ecbf0fec4d3d1d63285e7092139d4e3a85056b8a92ba1c99bebee63ce43dd1	640	645	0	0	c8f0242d5469930cd0aa5ad7f602874b8b9945129707f82e59cc82e11f516187
76ecbf0fec4d3d1d63285e7092139d4e3a85056b8a92ba1c99bebee63ce43dd1	645	650	0	0	c8f0242d5469930cd0aa5ad7f602874b8b9945129707f82e59cc82e11f516187
76ecbf0fec4d3d1d63285e7092139d4e3a85056b8a92ba1c99bebee63ce43dd1	650	655	1	0	c8f0242d5469930cd0aa5ad7f602874b8b9945129707f82e59cc82e11f516187
76ecbf0fec4d3d1d63285e7092139d4e3a85056b8a92ba1c99bebee63ce43dd1	655	660	2	0	c8f0242d5469930cd0aa5ad7f602874b8b9945129707f82e59cc82e11f516187
76ecbf0fec4d3d1d63285e7092139d4e3a85056b8a92ba1c99bebee63ce43dd1	660	665	1	0	c8f0242d5469930cd0aa5ad7f602874b8b9945129707f82e59cc82e11f516187
76ecbf0fec4d3d1d63285e7092139d4e3a85056b8a92ba1c99bebee63ce43dd1	665	670	0	0	c8f0242d5469930cd0aa5ad7f602874b8b9945129707f82e59cc82e11f516187
76ecbf0fec4d3d1d63285e7092139d4e3a85056b8a92ba1c99bebee63ce43dd1	670	675	0	0	c8f0242d5469930cd0aa5ad7f602874b8b9945129707f82e59cc82e11f516187
76ecbf0fec4d3d1d63285e7092139d4e3a85056b8a92ba1c99bebee63ce43dd1	675	680	0	0	c8f0242d5469930cd0aa5ad7f602874b8b9945129707f82e59cc82e11f516187
76ecbf0fec4d3d1d63285e7092139d4e3a85056b8a92ba1c99bebee63ce43dd1	680	685	0	0	c8f0242d5469930cd0aa5ad7f602874b8b9945129707f82e59cc82e11f516187
76ecbf0fec4d3d1d63285e7092139d4e3a85056b8a92ba1c99bebee63ce43dd1	685	690	0	0	c8f0242d5469930cd0aa5ad7f602874b8b9945129707f82e59cc82e11f516187
76ecbf0fec4d3d1d63285e7092139d4e3a85056b8a92ba1c99bebee63ce43dd1	690	695	0	0	c8f0242d5469930cd0aa5ad7f602874b8b9945129707f82e59cc82e11f516187
76ecbf0fec4d3d1d63285e7092139d4e3a85056b8a92ba1c99bebee63ce43dd1	695	700	0	0	c8f0242d5469930cd0aa5ad7f602874b8b9945129707f82e59cc82e11f516187
76ecbf0fec4d3d1d63285e7092139d4e3a85056b8a92ba1c99bebee63ce43dd1	700	705	0	0	c8f0242d5469930cd0aa5ad7f602874b8b9945129707f82e59cc82e11f516187
76ecbf0fec4d3d1d63285e7092139d4e3a85056b8a92ba1c99bebee63ce43dd1	705	710	2	0	c8f0242d5469930cd0aa5ad7f602874b8b9945129707f82e59cc82e11f516187
76ecbf0fec4d3d1d63285e7092139d4e3a85056b8a92ba1c99bebee63ce43dd1	710	715	0	0	c8f0242d5469930cd0aa5ad7f602874b8b9945129707f82e59cc82e11f516187
76ecbf0fec4d3d1d63285e7092139d4e3a85056b8a92ba1c99bebee63ce43dd1	715	720	0	0	c8f0242d5469930cd0aa5ad7f602874b8b9945129707f82e59cc82e11f516187
76ecbf0fec4d3d1d63285e7092139d4e3a85056b8a92ba1c99bebee63ce43dd1	720	725	0	0	c8f0242d5469930cd0aa5ad7f602874b8b9945129707f82e59cc82e11f516187
76ecbf0fec4d3d1d63285e7092139d4e3a85056b8a92ba1c99bebee63ce43dd1	725	730	0	0	c8f0242d5469930cd0aa5ad7f602874b8b9945129707f82e59cc82e11f516187
76ecbf0fec4d3d1d63285e7092139d4e3a85056b8a92ba1c99bebee63ce43dd1	730	735	0	0	c8f0242d5469930cd0aa5ad7f602874b8b9945129707f82e59cc82e11f516187
76ecbf0fec4d3d1d63285e7092139d4e3a85056b8a92ba1c99bebee63ce43dd1	735	740	0	0	c8f0242d5469930cd0aa5ad7f602874b8b9945129707f82e59cc82e11f516187
76ecbf0fec4d3d1d63285e7092139d4e3a85056b8a92ba1c99bebee63ce43dd1	740	745	0	0	c8f0242d5469930cd0aa5ad7f602874b8b9945129707f82e59cc82e11f516187
76ecbf0fec4d3d1d63285e7092139d4e3a85056b8a92ba1c99bebee63ce43dd1	745	750	0	0	c8f0242d5469930cd0aa5ad7f602874b8b9945129707f82e59cc82e11f516187
76ecbf0fec4d3d1d63285e7092139d4e3a85056b8a92ba1c99bebee63ce43dd1	750	755	0	1	c8f0242d5469930cd0aa5ad7f602874b8b9945129707f82e59cc82e11f516187
76ecbf0fec4d3d1d63285e7092139d4e3a85056b8a92ba1c99bebee63ce43dd1	755	760	0	0	c8f0242d5469930cd0aa5ad7f602874b8b9945129707f82e59cc82e11f516187
76ecbf0fec4d3d1d63285e7092139d4e3a85056b8a92ba1c99bebee63ce43dd1	760	765	0	0	c8f0242d5469930cd0aa5ad7f602874b8b9945129707f82e59cc82e11f516187
76ecbf0fec4d3d1d63285e7092139d4e3a85056b8a92ba1c99bebee63ce43dd1	765	770	0	0	c8f0242d5469930cd0aa5ad7f602874b8b9945129707f82e59cc82e11f516187
76ecbf0fec4d3d1d63285e7092139d4e3a85056b8a92ba1c99bebee63ce43dd1	770	775	0	0	c8f0242d5469930cd0aa5ad7f602874b8b9945129707f82e59cc82e11f516187
76ecbf0fec4d3d1d63285e7092139d4e3a85056b8a92ba1c99bebee63ce43dd1	775	780	0	0	c8f0242d5469930cd0aa5ad7f602874b8b9945129707f82e59cc82e11f516187
76ecbf0fec4d3d1d63285e7092139d4e3a85056b8a92ba1c99bebee63ce43dd1	780	785	0	0	c8f0242d5469930cd0aa5ad7f602874b8b9945129707f82e59cc82e11f516187
76ecbf0fec4d3d1d63285e7092139d4e3a85056b8a92ba1c99bebee63ce43dd1	785	790	0	0	c8f0242d5469930cd0aa5ad7f602874b8b9945129707f82e59cc82e11f516187
76ecbf0fec4d3d1d63285e7092139d4e3a85056b8a92ba1c99bebee63ce43dd1	790	795	0	0	c8f0242d5469930cd0aa5ad7f602874b8b9945129707f82e59cc82e11f516187
76ecbf0fec4d3d1d63285e7092139d4e3a85056b8a92ba1c99bebee63ce43dd1	795	800	0	0	c8f0242d5469930cd0aa5ad7f602874b8b9945129707f82e59cc82e11f516187
76ecbf0fec4d3d1d63285e7092139d4e3a85056b8a92ba1c99bebee63ce43dd1	800	805	0	0	c8f0242d5469930cd0aa5ad7f602874b8b9945129707f82e59cc82e11f516187
76ecbf0fec4d3d1d63285e7092139d4e3a85056b8a92ba1c99bebee63ce43dd1	805	810	0	0	c8f0242d5469930cd0aa5ad7f602874b8b9945129707f82e59cc82e11f516187
76ecbf0fec4d3d1d63285e7092139d4e3a85056b8a92ba1c99bebee63ce43dd1	810	815	2	0	c8f0242d5469930cd0aa5ad7f602874b8b9945129707f82e59cc82e11f516187
76ecbf0fec4d3d1d63285e7092139d4e3a85056b8a92ba1c99bebee63ce43dd1	815	820	0	0	c8f0242d5469930cd0aa5ad7f602874b8b9945129707f82e59cc82e11f516187
76ecbf0fec4d3d1d63285e7092139d4e3a85056b8a92ba1c99bebee63ce43dd1	820	825	0	0	c8f0242d5469930cd0aa5ad7f602874b8b9945129707f82e59cc82e11f516187
76ecbf0fec4d3d1d63285e7092139d4e3a85056b8a92ba1c99bebee63ce43dd1	825	830	0	1	c8f0242d5469930cd0aa5ad7f602874b8b9945129707f82e59cc82e11f516187
76ecbf0fec4d3d1d63285e7092139d4e3a85056b8a92ba1c99bebee63ce43dd1	830	835	0	0	c8f0242d5469930cd0aa5ad7f602874b8b9945129707f82e59cc82e11f516187
76ecbf0fec4d3d1d63285e7092139d4e3a85056b8a92ba1c99bebee63ce43dd1	835	840	0	0	c8f0242d5469930cd0aa5ad7f602874b8b9945129707f82e59cc82e11f516187
76ecbf0fec4d3d1d63285e7092139d4e3a85056b8a92ba1c99bebee63ce43dd1	840	845	0	0	c8f0242d5469930cd0aa5ad7f602874b8b9945129707f82e59cc82e11f516187
76ecbf0fec4d3d1d63285e7092139d4e3a85056b8a92ba1c99bebee63ce43dd1	845	850	0	0	c8f0242d5469930cd0aa5ad7f602874b8b9945129707f82e59cc82e11f516187
76ecbf0fec4d3d1d63285e7092139d4e3a85056b8a92ba1c99bebee63ce43dd1	850	855	0	0	c8f0242d5469930cd0aa5ad7f602874b8b9945129707f82e59cc82e11f516187
76ecbf0fec4d3d1d63285e7092139d4e3a85056b8a92ba1c99bebee63ce43dd1	855	860	0	0	c8f0242d5469930cd0aa5ad7f602874b8b9945129707f82e59cc82e11f516187
76ecbf0fec4d3d1d63285e7092139d4e3a85056b8a92ba1c99bebee63ce43dd1	860	865	0	0	c8f0242d5469930cd0aa5ad7f602874b8b9945129707f82e59cc82e11f516187
76ecbf0fec4d3d1d63285e7092139d4e3a85056b8a92ba1c99bebee63ce43dd1	865	870	0	0	c8f0242d5469930cd0aa5ad7f602874b8b9945129707f82e59cc82e11f516187
76ecbf0fec4d3d1d63285e7092139d4e3a85056b8a92ba1c99bebee63ce43dd1	870	875	0	0	c8f0242d5469930cd0aa5ad7f602874b8b9945129707f82e59cc82e11f516187
76ecbf0fec4d3d1d63285e7092139d4e3a85056b8a92ba1c99bebee63ce43dd1	875	880	0	0	c8f0242d5469930cd0aa5ad7f602874b8b9945129707f82e59cc82e11f516187
76ecbf0fec4d3d1d63285e7092139d4e3a85056b8a92ba1c99bebee63ce43dd1	880	885	0	0	c8f0242d5469930cd0aa5ad7f602874b8b9945129707f82e59cc82e11f516187
76ecbf0fec4d3d1d63285e7092139d4e3a85056b8a92ba1c99bebee63ce43dd1	885	890	0	0	c8f0242d5469930cd0aa5ad7f602874b8b9945129707f82e59cc82e11f516187
76ecbf0fec4d3d1d63285e7092139d4e3a85056b8a92ba1c99bebee63ce43dd1	890	895	0	0	c8f0242d5469930cd0aa5ad7f602874b8b9945129707f82e59cc82e11f516187
76ecbf0fec4d3d1d63285e7092139d4e3a85056b8a92ba1c99bebee63ce43dd1	895	900	1	0	c8f0242d5469930cd0aa5ad7f602874b8b9945129707f82e59cc82e11f516187
76ecbf0fec4d3d1d63285e7092139d4e3a85056b8a92ba1c99bebee63ce43dd1	900	905	0	0	c8f0242d5469930cd0aa5ad7f602874b8b9945129707f82e59cc82e11f516187
76ecbf0fec4d3d1d63285e7092139d4e3a85056b8a92ba1c99bebee63ce43dd1	905	910	0	0	c8f0242d5469930cd0aa5ad7f602874b8b9945129707f82e59cc82e11f516187
76ecbf0fec4d3d1d63285e7092139d4e3a85056b8a92ba1c99bebee63ce43dd1	910	915	0	0	c8f0242d5469930cd0aa5ad7f602874b8b9945129707f82e59cc82e11f516187
76ecbf0fec4d3d1d63285e7092139d4e3a85056b8a92ba1c99bebee63ce43dd1	915	920	0	0	c8f0242d5469930cd0aa5ad7f602874b8b9945129707f82e59cc82e11f516187
76ecbf0fec4d3d1d63285e7092139d4e3a85056b8a92ba1c99bebee63ce43dd1	920	925	0	0	c8f0242d5469930cd0aa5ad7f602874b8b9945129707f82e59cc82e11f516187
76ecbf0fec4d3d1d63285e7092139d4e3a85056b8a92ba1c99bebee63ce43dd1	925	930	0	0	c8f0242d5469930cd0aa5ad7f602874b8b9945129707f82e59cc82e11f516187
76ecbf0fec4d3d1d63285e7092139d4e3a85056b8a92ba1c99bebee63ce43dd1	930	935	0	0	c8f0242d5469930cd0aa5ad7f602874b8b9945129707f82e59cc82e11f516187
76ecbf0fec4d3d1d63285e7092139d4e3a85056b8a92ba1c99bebee63ce43dd1	935	940	0	0	c8f0242d5469930cd0aa5ad7f602874b8b9945129707f82e59cc82e11f516187
76ecbf0fec4d3d1d63285e7092139d4e3a85056b8a92ba1c99bebee63ce43dd1	940	945	1	0	c8f0242d5469930cd0aa5ad7f602874b8b9945129707f82e59cc82e11f516187
76ecbf0fec4d3d1d63285e7092139d4e3a85056b8a92ba1c99bebee63ce43dd1	945	950	0	0	c8f0242d5469930cd0aa5ad7f602874b8b9945129707f82e59cc82e11f516187
76ecbf0fec4d3d1d63285e7092139d4e3a85056b8a92ba1c99bebee63ce43dd1	950	955	0	0	c8f0242d5469930cd0aa5ad7f602874b8b9945129707f82e59cc82e11f516187
76ecbf0fec4d3d1d63285e7092139d4e3a85056b8a92ba1c99bebee63ce43dd1	955	960	1	0	c8f0242d5469930cd0aa5ad7f602874b8b9945129707f82e59cc82e11f516187
76ecbf0fec4d3d1d63285e7092139d4e3a85056b8a92ba1c99bebee63ce43dd1	960	965	3	0	c8f0242d5469930cd0aa5ad7f602874b8b9945129707f82e59cc82e11f516187
76ecbf0fec4d3d1d63285e7092139d4e3a85056b8a92ba1c99bebee63ce43dd1	965	970	0	0	c8f0242d5469930cd0aa5ad7f602874b8b9945129707f82e59cc82e11f516187
76ecbf0fec4d3d1d63285e7092139d4e3a85056b8a92ba1c99bebee63ce43dd1	970	975	0	0	c8f0242d5469930cd0aa5ad7f602874b8b9945129707f82e59cc82e11f516187
76ecbf0fec4d3d1d63285e7092139d4e3a85056b8a92ba1c99bebee63ce43dd1	975	980	0	0	c8f0242d5469930cd0aa5ad7f602874b8b9945129707f82e59cc82e11f516187
76ecbf0fec4d3d1d63285e7092139d4e3a85056b8a92ba1c99bebee63ce43dd1	980	985	0	0	c8f0242d5469930cd0aa5ad7f602874b8b9945129707f82e59cc82e11f516187
76ecbf0fec4d3d1d63285e7092139d4e3a85056b8a92ba1c99bebee63ce43dd1	985	990	0	0	c8f0242d5469930cd0aa5ad7f602874b8b9945129707f82e59cc82e11f516187
76ecbf0fec4d3d1d63285e7092139d4e3a85056b8a92ba1c99bebee63ce43dd1	990	995	0	1	c8f0242d5469930cd0aa5ad7f602874b8b9945129707f82e59cc82e11f516187
76ecbf0fec4d3d1d63285e7092139d4e3a85056b8a92ba1c99bebee63ce43dd1	995	1000	0	0	c8f0242d5469930cd0aa5ad7f602874b8b9945129707f82e59cc82e11f516187
76ecbf0fec4d3d1d63285e7092139d4e3a85056b8a92ba1c99bebee63ce43dd1	1000	1005	0	0	c8f0242d5469930cd0aa5ad7f602874b8b9945129707f82e59cc82e11f516187
76ecbf0fec4d3d1d63285e7092139d4e3a85056b8a92ba1c99bebee63ce43dd1	1005	1010	0	0	c8f0242d5469930cd0aa5ad7f602874b8b9945129707f82e59cc82e11f516187
76ecbf0fec4d3d1d63285e7092139d4e3a85056b8a92ba1c99bebee63ce43dd1	1010	1015	0	0	c8f0242d5469930cd0aa5ad7f602874b8b9945129707f82e59cc82e11f516187
76ecbf0fec4d3d1d63285e7092139d4e3a85056b8a92ba1c99bebee63ce43dd1	1015	1020	0	0	c8f0242d5469930cd0aa5ad7f602874b8b9945129707f82e59cc82e11f516187
76ecbf0fec4d3d1d63285e7092139d4e3a85056b8a92ba1c99bebee63ce43dd1	1020	1025	0	0	c8f0242d5469930cd0aa5ad7f602874b8b9945129707f82e59cc82e11f516187
76ecbf0fec4d3d1d63285e7092139d4e3a85056b8a92ba1c99bebee63ce43dd1	1025	1030	0	0	c8f0242d5469930cd0aa5ad7f602874b8b9945129707f82e59cc82e11f516187
76ecbf0fec4d3d1d63285e7092139d4e3a85056b8a92ba1c99bebee63ce43dd1	1030	1035	0	0	c8f0242d5469930cd0aa5ad7f602874b8b9945129707f82e59cc82e11f516187
76ecbf0fec4d3d1d63285e7092139d4e3a85056b8a92ba1c99bebee63ce43dd1	1035	1040	0	0	c8f0242d5469930cd0aa5ad7f602874b8b9945129707f82e59cc82e11f516187
76ecbf0fec4d3d1d63285e7092139d4e3a85056b8a92ba1c99bebee63ce43dd1	1040	1045	1	0	c8f0242d5469930cd0aa5ad7f602874b8b9945129707f82e59cc82e11f516187
76ecbf0fec4d3d1d63285e7092139d4e3a85056b8a92ba1c99bebee63ce43dd1	1045	1050	1	0	c8f0242d5469930cd0aa5ad7f602874b8b9945129707f82e59cc82e11f516187
76ecbf0fec4d3d1d63285e7092139d4e3a85056b8a92ba1c99bebee63ce43dd1	1050	1055	0	0	c8f0242d5469930cd0aa5ad7f602874b8b9945129707f82e59cc82e11f516187
76ecbf0fec4d3d1d63285e7092139d4e3a85056b8a92ba1c99bebee63ce43dd1	1055	1060	0	0	c8f0242d5469930cd0aa5ad7f602874b8b9945129707f82e59cc82e11f516187
76ecbf0fec4d3d1d63285e7092139d4e3a85056b8a92ba1c99bebee63ce43dd1	1060	1065	0	0	c8f0242d5469930cd0aa5ad7f602874b8b9945129707f82e59cc82e11f516187
76ecbf0fec4d3d1d63285e7092139d4e3a85056b8a92ba1c99bebee63ce43dd1	1065	1070	0	0	c8f0242d5469930cd0aa5ad7f602874b8b9945129707f82e59cc82e11f516187
76ecbf0fec4d3d1d63285e7092139d4e3a85056b8a92ba1c99bebee63ce43dd1	1070	1075	0	0	c8f0242d5469930cd0aa5ad7f602874b8b9945129707f82e59cc82e11f516187
76ecbf0fec4d3d1d63285e7092139d4e3a85056b8a92ba1c99bebee63ce43dd1	1075	1080	0	0	c8f0242d5469930cd0aa5ad7f602874b8b9945129707f82e59cc82e11f516187
76ecbf0fec4d3d1d63285e7092139d4e3a85056b8a92ba1c99bebee63ce43dd1	1080	1085	0	0	c8f0242d5469930cd0aa5ad7f602874b8b9945129707f82e59cc82e11f516187
76ecbf0fec4d3d1d63285e7092139d4e3a85056b8a92ba1c99bebee63ce43dd1	1085	1090	0	0	c8f0242d5469930cd0aa5ad7f602874b8b9945129707f82e59cc82e11f516187
76ecbf0fec4d3d1d63285e7092139d4e3a85056b8a92ba1c99bebee63ce43dd1	1090	1095	0	0	c8f0242d5469930cd0aa5ad7f602874b8b9945129707f82e59cc82e11f516187
76ecbf0fec4d3d1d63285e7092139d4e3a85056b8a92ba1c99bebee63ce43dd1	1095	1100	0	0	c8f0242d5469930cd0aa5ad7f602874b8b9945129707f82e59cc82e11f516187
76ecbf0fec4d3d1d63285e7092139d4e3a85056b8a92ba1c99bebee63ce43dd1	1100	1105	0	0	c8f0242d5469930cd0aa5ad7f602874b8b9945129707f82e59cc82e11f516187
76ecbf0fec4d3d1d63285e7092139d4e3a85056b8a92ba1c99bebee63ce43dd1	1105	1110	0	0	c8f0242d5469930cd0aa5ad7f602874b8b9945129707f82e59cc82e11f516187
76ecbf0fec4d3d1d63285e7092139d4e3a85056b8a92ba1c99bebee63ce43dd1	1110	1115	0	0	c8f0242d5469930cd0aa5ad7f602874b8b9945129707f82e59cc82e11f516187
76ecbf0fec4d3d1d63285e7092139d4e3a85056b8a92ba1c99bebee63ce43dd1	1115	1120	0	0	c8f0242d5469930cd0aa5ad7f602874b8b9945129707f82e59cc82e11f516187
76ecbf0fec4d3d1d63285e7092139d4e3a85056b8a92ba1c99bebee63ce43dd1	1120	1125	0	0	c8f0242d5469930cd0aa5ad7f602874b8b9945129707f82e59cc82e11f516187
76ecbf0fec4d3d1d63285e7092139d4e3a85056b8a92ba1c99bebee63ce43dd1	1125	1130	1	0	c8f0242d5469930cd0aa5ad7f602874b8b9945129707f82e59cc82e11f516187
76ecbf0fec4d3d1d63285e7092139d4e3a85056b8a92ba1c99bebee63ce43dd1	1130	1135	0	0	c8f0242d5469930cd0aa5ad7f602874b8b9945129707f82e59cc82e11f516187
76ecbf0fec4d3d1d63285e7092139d4e3a85056b8a92ba1c99bebee63ce43dd1	1135	1140	0	0	c8f0242d5469930cd0aa5ad7f602874b8b9945129707f82e59cc82e11f516187
76ecbf0fec4d3d1d63285e7092139d4e3a85056b8a92ba1c99bebee63ce43dd1	1140	1145	0	1	c8f0242d5469930cd0aa5ad7f602874b8b9945129707f82e59cc82e11f516187
76ecbf0fec4d3d1d63285e7092139d4e3a85056b8a92ba1c99bebee63ce43dd1	1145	1150	0	0	c8f0242d5469930cd0aa5ad7f602874b8b9945129707f82e59cc82e11f516187
76ecbf0fec4d3d1d63285e7092139d4e3a85056b8a92ba1c99bebee63ce43dd1	1150	1155	0	0	c8f0242d5469930cd0aa5ad7f602874b8b9945129707f82e59cc82e11f516187
76ecbf0fec4d3d1d63285e7092139d4e3a85056b8a92ba1c99bebee63ce43dd1	1155	1160	0	0	c8f0242d5469930cd0aa5ad7f602874b8b9945129707f82e59cc82e11f516187
76ecbf0fec4d3d1d63285e7092139d4e3a85056b8a92ba1c99bebee63ce43dd1	1160	1165	0	0	c8f0242d5469930cd0aa5ad7f602874b8b9945129707f82e59cc82e11f516187
76ecbf0fec4d3d1d63285e7092139d4e3a85056b8a92ba1c99bebee63ce43dd1	1165	1170	0	0	c8f0242d5469930cd0aa5ad7f602874b8b9945129707f82e59cc82e11f516187
76ecbf0fec4d3d1d63285e7092139d4e3a85056b8a92ba1c99bebee63ce43dd1	1170	1175	0	0	c8f0242d5469930cd0aa5ad7f602874b8b9945129707f82e59cc82e11f516187
76ecbf0fec4d3d1d63285e7092139d4e3a85056b8a92ba1c99bebee63ce43dd1	1175	1180	0	0	c8f0242d5469930cd0aa5ad7f602874b8b9945129707f82e59cc82e11f516187
76ecbf0fec4d3d1d63285e7092139d4e3a85056b8a92ba1c99bebee63ce43dd1	1180	1185	0	0	c8f0242d5469930cd0aa5ad7f602874b8b9945129707f82e59cc82e11f516187
76ecbf0fec4d3d1d63285e7092139d4e3a85056b8a92ba1c99bebee63ce43dd1	1185	1190	0	0	c8f0242d5469930cd0aa5ad7f602874b8b9945129707f82e59cc82e11f516187
76ecbf0fec4d3d1d63285e7092139d4e3a85056b8a92ba1c99bebee63ce43dd1	1190	1195	0	0	c8f0242d5469930cd0aa5ad7f602874b8b9945129707f82e59cc82e11f516187
76ecbf0fec4d3d1d63285e7092139d4e3a85056b8a92ba1c99bebee63ce43dd1	1195	1200	1	0	c8f0242d5469930cd0aa5ad7f602874b8b9945129707f82e59cc82e11f516187
76ecbf0fec4d3d1d63285e7092139d4e3a85056b8a92ba1c99bebee63ce43dd1	1200	1205	3	0	c8f0242d5469930cd0aa5ad7f602874b8b9945129707f82e59cc82e11f516187
76ecbf0fec4d3d1d63285e7092139d4e3a85056b8a92ba1c99bebee63ce43dd1	1205	1210	0	0	c8f0242d5469930cd0aa5ad7f602874b8b9945129707f82e59cc82e11f516187
76ecbf0fec4d3d1d63285e7092139d4e3a85056b8a92ba1c99bebee63ce43dd1	1210	1215	0	0	c8f0242d5469930cd0aa5ad7f602874b8b9945129707f82e59cc82e11f516187
76ecbf0fec4d3d1d63285e7092139d4e3a85056b8a92ba1c99bebee63ce43dd1	1215	1220	0	0	c8f0242d5469930cd0aa5ad7f602874b8b9945129707f82e59cc82e11f516187
76ecbf0fec4d3d1d63285e7092139d4e3a85056b8a92ba1c99bebee63ce43dd1	1220	1225	0	0	c8f0242d5469930cd0aa5ad7f602874b8b9945129707f82e59cc82e11f516187
76ecbf0fec4d3d1d63285e7092139d4e3a85056b8a92ba1c99bebee63ce43dd1	1225	1230	1	0	c8f0242d5469930cd0aa5ad7f602874b8b9945129707f82e59cc82e11f516187
76ecbf0fec4d3d1d63285e7092139d4e3a85056b8a92ba1c99bebee63ce43dd1	1230	1235	0	0	c8f0242d5469930cd0aa5ad7f602874b8b9945129707f82e59cc82e11f516187
76ecbf0fec4d3d1d63285e7092139d4e3a85056b8a92ba1c99bebee63ce43dd1	1235	1240	0	0	c8f0242d5469930cd0aa5ad7f602874b8b9945129707f82e59cc82e11f516187
76ecbf0fec4d3d1d63285e7092139d4e3a85056b8a92ba1c99bebee63ce43dd1	1240	1245	0	0	c8f0242d5469930cd0aa5ad7f602874b8b9945129707f82e59cc82e11f516187
76ecbf0fec4d3d1d63285e7092139d4e3a85056b8a92ba1c99bebee63ce43dd1	1245	1250	0	0	c8f0242d5469930cd0aa5ad7f602874b8b9945129707f82e59cc82e11f516187
76ecbf0fec4d3d1d63285e7092139d4e3a85056b8a92ba1c99bebee63ce43dd1	1250	1255	0	0	c8f0242d5469930cd0aa5ad7f602874b8b9945129707f82e59cc82e11f516187
76ecbf0fec4d3d1d63285e7092139d4e3a85056b8a92ba1c99bebee63ce43dd1	1255	1260	0	0	c8f0242d5469930cd0aa5ad7f602874b8b9945129707f82e59cc82e11f516187
76ecbf0fec4d3d1d63285e7092139d4e3a85056b8a92ba1c99bebee63ce43dd1	1260	1265	0	0	c8f0242d5469930cd0aa5ad7f602874b8b9945129707f82e59cc82e11f516187
76ecbf0fec4d3d1d63285e7092139d4e3a85056b8a92ba1c99bebee63ce43dd1	1265	1270	0	0	c8f0242d5469930cd0aa5ad7f602874b8b9945129707f82e59cc82e11f516187
76ecbf0fec4d3d1d63285e7092139d4e3a85056b8a92ba1c99bebee63ce43dd1	1270	1275	0	0	c8f0242d5469930cd0aa5ad7f602874b8b9945129707f82e59cc82e11f516187
76ecbf0fec4d3d1d63285e7092139d4e3a85056b8a92ba1c99bebee63ce43dd1	1275	1280	0	1	c8f0242d5469930cd0aa5ad7f602874b8b9945129707f82e59cc82e11f516187
76ecbf0fec4d3d1d63285e7092139d4e3a85056b8a92ba1c99bebee63ce43dd1	1280	1285	0	0	c8f0242d5469930cd0aa5ad7f602874b8b9945129707f82e59cc82e11f516187
76ecbf0fec4d3d1d63285e7092139d4e3a85056b8a92ba1c99bebee63ce43dd1	1285	1290	0	0	c8f0242d5469930cd0aa5ad7f602874b8b9945129707f82e59cc82e11f516187
76ecbf0fec4d3d1d63285e7092139d4e3a85056b8a92ba1c99bebee63ce43dd1	1290	1295	0	0	c8f0242d5469930cd0aa5ad7f602874b8b9945129707f82e59cc82e11f516187
76ecbf0fec4d3d1d63285e7092139d4e3a85056b8a92ba1c99bebee63ce43dd1	1295	1300	0	0	c8f0242d5469930cd0aa5ad7f602874b8b9945129707f82e59cc82e11f516187
76ecbf0fec4d3d1d63285e7092139d4e3a85056b8a92ba1c99bebee63ce43dd1	1300	1305	0	0	c8f0242d5469930cd0aa5ad7f602874b8b9945129707f82e59cc82e11f516187
76ecbf0fec4d3d1d63285e7092139d4e3a85056b8a92ba1c99bebee63ce43dd1	1305	1310	0	0	c8f0242d5469930cd0aa5ad7f602874b8b9945129707f82e59cc82e11f516187
76ecbf0fec4d3d1d63285e7092139d4e3a85056b8a92ba1c99bebee63ce43dd1	1310	1315	0	0	c8f0242d5469930cd0aa5ad7f602874b8b9945129707f82e59cc82e11f516187
76ecbf0fec4d3d1d63285e7092139d4e3a85056b8a92ba1c99bebee63ce43dd1	1315	1320	0	0	c8f0242d5469930cd0aa5ad7f602874b8b9945129707f82e59cc82e11f516187
76ecbf0fec4d3d1d63285e7092139d4e3a85056b8a92ba1c99bebee63ce43dd1	1320	1325	0	0	c8f0242d5469930cd0aa5ad7f602874b8b9945129707f82e59cc82e11f516187
76ecbf0fec4d3d1d63285e7092139d4e3a85056b8a92ba1c99bebee63ce43dd1	1325	1330	0	0	c8f0242d5469930cd0aa5ad7f602874b8b9945129707f82e59cc82e11f516187
76ecbf0fec4d3d1d63285e7092139d4e3a85056b8a92ba1c99bebee63ce43dd1	1330	1335	0	0	c8f0242d5469930cd0aa5ad7f602874b8b9945129707f82e59cc82e11f516187
76ecbf0fec4d3d1d63285e7092139d4e3a85056b8a92ba1c99bebee63ce43dd1	1335	1340	0	0	c8f0242d5469930cd0aa5ad7f602874b8b9945129707f82e59cc82e11f516187
76ecbf0fec4d3d1d63285e7092139d4e3a85056b8a92ba1c99bebee63ce43dd1	1340	1345	0	0	c8f0242d5469930cd0aa5ad7f602874b8b9945129707f82e59cc82e11f516187
76ecbf0fec4d3d1d63285e7092139d4e3a85056b8a92ba1c99bebee63ce43dd1	1345	1350	0	0	c8f0242d5469930cd0aa5ad7f602874b8b9945129707f82e59cc82e11f516187
76ecbf0fec4d3d1d63285e7092139d4e3a85056b8a92ba1c99bebee63ce43dd1	1350	1355	0	0	c8f0242d5469930cd0aa5ad7f602874b8b9945129707f82e59cc82e11f516187
76ecbf0fec4d3d1d63285e7092139d4e3a85056b8a92ba1c99bebee63ce43dd1	1355	1360	0	0	c8f0242d5469930cd0aa5ad7f602874b8b9945129707f82e59cc82e11f516187
76ecbf0fec4d3d1d63285e7092139d4e3a85056b8a92ba1c99bebee63ce43dd1	1360	1365	0	0	c8f0242d5469930cd0aa5ad7f602874b8b9945129707f82e59cc82e11f516187
76ecbf0fec4d3d1d63285e7092139d4e3a85056b8a92ba1c99bebee63ce43dd1	1365	1370	0	0	c8f0242d5469930cd0aa5ad7f602874b8b9945129707f82e59cc82e11f516187
76ecbf0fec4d3d1d63285e7092139d4e3a85056b8a92ba1c99bebee63ce43dd1	1370	1375	0	0	c8f0242d5469930cd0aa5ad7f602874b8b9945129707f82e59cc82e11f516187
76ecbf0fec4d3d1d63285e7092139d4e3a85056b8a92ba1c99bebee63ce43dd1	1375	1380	0	0	c8f0242d5469930cd0aa5ad7f602874b8b9945129707f82e59cc82e11f516187
76ecbf0fec4d3d1d63285e7092139d4e3a85056b8a92ba1c99bebee63ce43dd1	1380	1385	0	0	c8f0242d5469930cd0aa5ad7f602874b8b9945129707f82e59cc82e11f516187
76ecbf0fec4d3d1d63285e7092139d4e3a85056b8a92ba1c99bebee63ce43dd1	1385	1390	0	0	c8f0242d5469930cd0aa5ad7f602874b8b9945129707f82e59cc82e11f516187
76ecbf0fec4d3d1d63285e7092139d4e3a85056b8a92ba1c99bebee63ce43dd1	1390	1395	0	0	c8f0242d5469930cd0aa5ad7f602874b8b9945129707f82e59cc82e11f516187
76ecbf0fec4d3d1d63285e7092139d4e3a85056b8a92ba1c99bebee63ce43dd1	1395	1400	0	0	c8f0242d5469930cd0aa5ad7f602874b8b9945129707f82e59cc82e11f516187
76ecbf0fec4d3d1d63285e7092139d4e3a85056b8a92ba1c99bebee63ce43dd1	1400	1405	0	0	c8f0242d5469930cd0aa5ad7f602874b8b9945129707f82e59cc82e11f516187
76ecbf0fec4d3d1d63285e7092139d4e3a85056b8a92ba1c99bebee63ce43dd1	1405	1410	0	0	c8f0242d5469930cd0aa5ad7f602874b8b9945129707f82e59cc82e11f516187
76ecbf0fec4d3d1d63285e7092139d4e3a85056b8a92ba1c99bebee63ce43dd1	1410	1415	0	0	c8f0242d5469930cd0aa5ad7f602874b8b9945129707f82e59cc82e11f516187
76ecbf0fec4d3d1d63285e7092139d4e3a85056b8a92ba1c99bebee63ce43dd1	1415	1420	0	0	c8f0242d5469930cd0aa5ad7f602874b8b9945129707f82e59cc82e11f516187
76ecbf0fec4d3d1d63285e7092139d4e3a85056b8a92ba1c99bebee63ce43dd1	1420	1425	0	0	c8f0242d5469930cd0aa5ad7f602874b8b9945129707f82e59cc82e11f516187
76ecbf0fec4d3d1d63285e7092139d4e3a85056b8a92ba1c99bebee63ce43dd1	1425	1430	0	0	c8f0242d5469930cd0aa5ad7f602874b8b9945129707f82e59cc82e11f516187
76ecbf0fec4d3d1d63285e7092139d4e3a85056b8a92ba1c99bebee63ce43dd1	1430	1435	0	0	c8f0242d5469930cd0aa5ad7f602874b8b9945129707f82e59cc82e11f516187
76ecbf0fec4d3d1d63285e7092139d4e3a85056b8a92ba1c99bebee63ce43dd1	1435	1440	0	0	c8f0242d5469930cd0aa5ad7f602874b8b9945129707f82e59cc82e11f516187
76ecbf0fec4d3d1d63285e7092139d4e3a85056b8a92ba1c99bebee63ce43dd1	1440	1445	0	0	c8f0242d5469930cd0aa5ad7f602874b8b9945129707f82e59cc82e11f516187
76ecbf0fec4d3d1d63285e7092139d4e3a85056b8a92ba1c99bebee63ce43dd1	1445	1450	0	0	c8f0242d5469930cd0aa5ad7f602874b8b9945129707f82e59cc82e11f516187
76ecbf0fec4d3d1d63285e7092139d4e3a85056b8a92ba1c99bebee63ce43dd1	1450	1455	0	0	c8f0242d5469930cd0aa5ad7f602874b8b9945129707f82e59cc82e11f516187
76ecbf0fec4d3d1d63285e7092139d4e3a85056b8a92ba1c99bebee63ce43dd1	1455	1460	0	0	c8f0242d5469930cd0aa5ad7f602874b8b9945129707f82e59cc82e11f516187
76ecbf0fec4d3d1d63285e7092139d4e3a85056b8a92ba1c99bebee63ce43dd1	1460	1465	0	0	c8f0242d5469930cd0aa5ad7f602874b8b9945129707f82e59cc82e11f516187
76ecbf0fec4d3d1d63285e7092139d4e3a85056b8a92ba1c99bebee63ce43dd1	1465	1470	0	0	c8f0242d5469930cd0aa5ad7f602874b8b9945129707f82e59cc82e11f516187
76ecbf0fec4d3d1d63285e7092139d4e3a85056b8a92ba1c99bebee63ce43dd1	1470	1475	0	0	c8f0242d5469930cd0aa5ad7f602874b8b9945129707f82e59cc82e11f516187
76ecbf0fec4d3d1d63285e7092139d4e3a85056b8a92ba1c99bebee63ce43dd1	1475	1480	0	0	c8f0242d5469930cd0aa5ad7f602874b8b9945129707f82e59cc82e11f516187
76ecbf0fec4d3d1d63285e7092139d4e3a85056b8a92ba1c99bebee63ce43dd1	1480	1485	0	0	c8f0242d5469930cd0aa5ad7f602874b8b9945129707f82e59cc82e11f516187
76ecbf0fec4d3d1d63285e7092139d4e3a85056b8a92ba1c99bebee63ce43dd1	1485	1490	0	0	c8f0242d5469930cd0aa5ad7f602874b8b9945129707f82e59cc82e11f516187
76ecbf0fec4d3d1d63285e7092139d4e3a85056b8a92ba1c99bebee63ce43dd1	1490	1495	0	0	c8f0242d5469930cd0aa5ad7f602874b8b9945129707f82e59cc82e11f516187
76ecbf0fec4d3d1d63285e7092139d4e3a85056b8a92ba1c99bebee63ce43dd1	1495	1500	0	0	c8f0242d5469930cd0aa5ad7f602874b8b9945129707f82e59cc82e11f516187
76ecbf0fec4d3d1d63285e7092139d4e3a85056b8a92ba1c99bebee63ce43dd1	1500	1505	0	0	c8f0242d5469930cd0aa5ad7f602874b8b9945129707f82e59cc82e11f516187
76ecbf0fec4d3d1d63285e7092139d4e3a85056b8a92ba1c99bebee63ce43dd1	1505	1510	0	0	c8f0242d5469930cd0aa5ad7f602874b8b9945129707f82e59cc82e11f516187
76ecbf0fec4d3d1d63285e7092139d4e3a85056b8a92ba1c99bebee63ce43dd1	1510	1515	0	0	c8f0242d5469930cd0aa5ad7f602874b8b9945129707f82e59cc82e11f516187
76ecbf0fec4d3d1d63285e7092139d4e3a85056b8a92ba1c99bebee63ce43dd1	1515	1520	0	0	c8f0242d5469930cd0aa5ad7f602874b8b9945129707f82e59cc82e11f516187
76ecbf0fec4d3d1d63285e7092139d4e3a85056b8a92ba1c99bebee63ce43dd1	1520	1525	0	0	c8f0242d5469930cd0aa5ad7f602874b8b9945129707f82e59cc82e11f516187
76ecbf0fec4d3d1d63285e7092139d4e3a85056b8a92ba1c99bebee63ce43dd1	1525	1530	0	0	c8f0242d5469930cd0aa5ad7f602874b8b9945129707f82e59cc82e11f516187
76ecbf0fec4d3d1d63285e7092139d4e3a85056b8a92ba1c99bebee63ce43dd1	1530	1535	0	0	c8f0242d5469930cd0aa5ad7f602874b8b9945129707f82e59cc82e11f516187
76ecbf0fec4d3d1d63285e7092139d4e3a85056b8a92ba1c99bebee63ce43dd1	1535	1540	0	0	c8f0242d5469930cd0aa5ad7f602874b8b9945129707f82e59cc82e11f516187
76ecbf0fec4d3d1d63285e7092139d4e3a85056b8a92ba1c99bebee63ce43dd1	1540	1545	0	0	c8f0242d5469930cd0aa5ad7f602874b8b9945129707f82e59cc82e11f516187
76ecbf0fec4d3d1d63285e7092139d4e3a85056b8a92ba1c99bebee63ce43dd1	1545	1550	0	0	c8f0242d5469930cd0aa5ad7f602874b8b9945129707f82e59cc82e11f516187
76ecbf0fec4d3d1d63285e7092139d4e3a85056b8a92ba1c99bebee63ce43dd1	1550	1555	0	0	c8f0242d5469930cd0aa5ad7f602874b8b9945129707f82e59cc82e11f516187
76ecbf0fec4d3d1d63285e7092139d4e3a85056b8a92ba1c99bebee63ce43dd1	1555	1560	1	0	c8f0242d5469930cd0aa5ad7f602874b8b9945129707f82e59cc82e11f516187
76ecbf0fec4d3d1d63285e7092139d4e3a85056b8a92ba1c99bebee63ce43dd1	1560	1565	1	0	c8f0242d5469930cd0aa5ad7f602874b8b9945129707f82e59cc82e11f516187
76ecbf0fec4d3d1d63285e7092139d4e3a85056b8a92ba1c99bebee63ce43dd1	1565	1570	1	0	c8f0242d5469930cd0aa5ad7f602874b8b9945129707f82e59cc82e11f516187
76ecbf0fec4d3d1d63285e7092139d4e3a85056b8a92ba1c99bebee63ce43dd1	1570	1575	0	0	c8f0242d5469930cd0aa5ad7f602874b8b9945129707f82e59cc82e11f516187
76ecbf0fec4d3d1d63285e7092139d4e3a85056b8a92ba1c99bebee63ce43dd1	1575	1580	0	0	c8f0242d5469930cd0aa5ad7f602874b8b9945129707f82e59cc82e11f516187
76ecbf0fec4d3d1d63285e7092139d4e3a85056b8a92ba1c99bebee63ce43dd1	1580	1585	0	0	c8f0242d5469930cd0aa5ad7f602874b8b9945129707f82e59cc82e11f516187
76ecbf0fec4d3d1d63285e7092139d4e3a85056b8a92ba1c99bebee63ce43dd1	1585	1590	0	0	c8f0242d5469930cd0aa5ad7f602874b8b9945129707f82e59cc82e11f516187
76ecbf0fec4d3d1d63285e7092139d4e3a85056b8a92ba1c99bebee63ce43dd1	1590	1595	0	0	c8f0242d5469930cd0aa5ad7f602874b8b9945129707f82e59cc82e11f516187
76ecbf0fec4d3d1d63285e7092139d4e3a85056b8a92ba1c99bebee63ce43dd1	1595	1600	0	0	c8f0242d5469930cd0aa5ad7f602874b8b9945129707f82e59cc82e11f516187
76ecbf0fec4d3d1d63285e7092139d4e3a85056b8a92ba1c99bebee63ce43dd1	1600	1605	0	1	c8f0242d5469930cd0aa5ad7f602874b8b9945129707f82e59cc82e11f516187
76ecbf0fec4d3d1d63285e7092139d4e3a85056b8a92ba1c99bebee63ce43dd1	1605	1610	0	0	c8f0242d5469930cd0aa5ad7f602874b8b9945129707f82e59cc82e11f516187
76ecbf0fec4d3d1d63285e7092139d4e3a85056b8a92ba1c99bebee63ce43dd1	1610	1615	0	0	c8f0242d5469930cd0aa5ad7f602874b8b9945129707f82e59cc82e11f516187
76ecbf0fec4d3d1d63285e7092139d4e3a85056b8a92ba1c99bebee63ce43dd1	1615	1620	0	0	c8f0242d5469930cd0aa5ad7f602874b8b9945129707f82e59cc82e11f516187
76ecbf0fec4d3d1d63285e7092139d4e3a85056b8a92ba1c99bebee63ce43dd1	1620	1625	0	0	c8f0242d5469930cd0aa5ad7f602874b8b9945129707f82e59cc82e11f516187
76ecbf0fec4d3d1d63285e7092139d4e3a85056b8a92ba1c99bebee63ce43dd1	1625	1630	0	0	c8f0242d5469930cd0aa5ad7f602874b8b9945129707f82e59cc82e11f516187
76ecbf0fec4d3d1d63285e7092139d4e3a85056b8a92ba1c99bebee63ce43dd1	1630	1635	0	0	c8f0242d5469930cd0aa5ad7f602874b8b9945129707f82e59cc82e11f516187
76ecbf0fec4d3d1d63285e7092139d4e3a85056b8a92ba1c99bebee63ce43dd1	1635	1640	0	0	c8f0242d5469930cd0aa5ad7f602874b8b9945129707f82e59cc82e11f516187
76ecbf0fec4d3d1d63285e7092139d4e3a85056b8a92ba1c99bebee63ce43dd1	1640	1645	0	0	c8f0242d5469930cd0aa5ad7f602874b8b9945129707f82e59cc82e11f516187
76ecbf0fec4d3d1d63285e7092139d4e3a85056b8a92ba1c99bebee63ce43dd1	1645	1650	0	0	c8f0242d5469930cd0aa5ad7f602874b8b9945129707f82e59cc82e11f516187
76ecbf0fec4d3d1d63285e7092139d4e3a85056b8a92ba1c99bebee63ce43dd1	1650	1655	0	0	c8f0242d5469930cd0aa5ad7f602874b8b9945129707f82e59cc82e11f516187
76ecbf0fec4d3d1d63285e7092139d4e3a85056b8a92ba1c99bebee63ce43dd1	1655	1660	0	0	c8f0242d5469930cd0aa5ad7f602874b8b9945129707f82e59cc82e11f516187
76ecbf0fec4d3d1d63285e7092139d4e3a85056b8a92ba1c99bebee63ce43dd1	1660	1665	0	0	c8f0242d5469930cd0aa5ad7f602874b8b9945129707f82e59cc82e11f516187
76ecbf0fec4d3d1d63285e7092139d4e3a85056b8a92ba1c99bebee63ce43dd1	1665	1670	0	0	c8f0242d5469930cd0aa5ad7f602874b8b9945129707f82e59cc82e11f516187
76ecbf0fec4d3d1d63285e7092139d4e3a85056b8a92ba1c99bebee63ce43dd1	1670	1675	0	0	c8f0242d5469930cd0aa5ad7f602874b8b9945129707f82e59cc82e11f516187
76ecbf0fec4d3d1d63285e7092139d4e3a85056b8a92ba1c99bebee63ce43dd1	1675	1680	0	0	c8f0242d5469930cd0aa5ad7f602874b8b9945129707f82e59cc82e11f516187
76ecbf0fec4d3d1d63285e7092139d4e3a85056b8a92ba1c99bebee63ce43dd1	1680	1685	0	0	c8f0242d5469930cd0aa5ad7f602874b8b9945129707f82e59cc82e11f516187
76ecbf0fec4d3d1d63285e7092139d4e3a85056b8a92ba1c99bebee63ce43dd1	1685	1690	0	0	c8f0242d5469930cd0aa5ad7f602874b8b9945129707f82e59cc82e11f516187
76ecbf0fec4d3d1d63285e7092139d4e3a85056b8a92ba1c99bebee63ce43dd1	1690	1695	0	0	c8f0242d5469930cd0aa5ad7f602874b8b9945129707f82e59cc82e11f516187
76ecbf0fec4d3d1d63285e7092139d4e3a85056b8a92ba1c99bebee63ce43dd1	1695	1700	0	0	c8f0242d5469930cd0aa5ad7f602874b8b9945129707f82e59cc82e11f516187
76ecbf0fec4d3d1d63285e7092139d4e3a85056b8a92ba1c99bebee63ce43dd1	1700	1705	0	0	c8f0242d5469930cd0aa5ad7f602874b8b9945129707f82e59cc82e11f516187
76ecbf0fec4d3d1d63285e7092139d4e3a85056b8a92ba1c99bebee63ce43dd1	1705	1710	0	0	c8f0242d5469930cd0aa5ad7f602874b8b9945129707f82e59cc82e11f516187
76ecbf0fec4d3d1d63285e7092139d4e3a85056b8a92ba1c99bebee63ce43dd1	1710	1715	0	0	c8f0242d5469930cd0aa5ad7f602874b8b9945129707f82e59cc82e11f516187
76ecbf0fec4d3d1d63285e7092139d4e3a85056b8a92ba1c99bebee63ce43dd1	1715	1720	0	0	c8f0242d5469930cd0aa5ad7f602874b8b9945129707f82e59cc82e11f516187
76ecbf0fec4d3d1d63285e7092139d4e3a85056b8a92ba1c99bebee63ce43dd1	1720	1725	0	0	c8f0242d5469930cd0aa5ad7f602874b8b9945129707f82e59cc82e11f516187
76ecbf0fec4d3d1d63285e7092139d4e3a85056b8a92ba1c99bebee63ce43dd1	1725	1730	0	0	c8f0242d5469930cd0aa5ad7f602874b8b9945129707f82e59cc82e11f516187
76ecbf0fec4d3d1d63285e7092139d4e3a85056b8a92ba1c99bebee63ce43dd1	1730	1735	0	0	c8f0242d5469930cd0aa5ad7f602874b8b9945129707f82e59cc82e11f516187
76ecbf0fec4d3d1d63285e7092139d4e3a85056b8a92ba1c99bebee63ce43dd1	1735	1740	0	0	c8f0242d5469930cd0aa5ad7f602874b8b9945129707f82e59cc82e11f516187
76ecbf0fec4d3d1d63285e7092139d4e3a85056b8a92ba1c99bebee63ce43dd1	1740	1745	0	0	c8f0242d5469930cd0aa5ad7f602874b8b9945129707f82e59cc82e11f516187
76ecbf0fec4d3d1d63285e7092139d4e3a85056b8a92ba1c99bebee63ce43dd1	1745	1750	0	0	c8f0242d5469930cd0aa5ad7f602874b8b9945129707f82e59cc82e11f516187
76ecbf0fec4d3d1d63285e7092139d4e3a85056b8a92ba1c99bebee63ce43dd1	1750	1755	0	0	c8f0242d5469930cd0aa5ad7f602874b8b9945129707f82e59cc82e11f516187
76ecbf0fec4d3d1d63285e7092139d4e3a85056b8a92ba1c99bebee63ce43dd1	1755	1760	0	0	c8f0242d5469930cd0aa5ad7f602874b8b9945129707f82e59cc82e11f516187
76ecbf0fec4d3d1d63285e7092139d4e3a85056b8a92ba1c99bebee63ce43dd1	1760	1765	0	0	c8f0242d5469930cd0aa5ad7f602874b8b9945129707f82e59cc82e11f516187
76ecbf0fec4d3d1d63285e7092139d4e3a85056b8a92ba1c99bebee63ce43dd1	1765	1770	0	0	c8f0242d5469930cd0aa5ad7f602874b8b9945129707f82e59cc82e11f516187
76ecbf0fec4d3d1d63285e7092139d4e3a85056b8a92ba1c99bebee63ce43dd1	1770	1775	0	0	c8f0242d5469930cd0aa5ad7f602874b8b9945129707f82e59cc82e11f516187
76ecbf0fec4d3d1d63285e7092139d4e3a85056b8a92ba1c99bebee63ce43dd1	1775	1780	0	0	c8f0242d5469930cd0aa5ad7f602874b8b9945129707f82e59cc82e11f516187
76ecbf0fec4d3d1d63285e7092139d4e3a85056b8a92ba1c99bebee63ce43dd1	1780	1785	0	0	c8f0242d5469930cd0aa5ad7f602874b8b9945129707f82e59cc82e11f516187
76ecbf0fec4d3d1d63285e7092139d4e3a85056b8a92ba1c99bebee63ce43dd1	1785	1790	0	0	c8f0242d5469930cd0aa5ad7f602874b8b9945129707f82e59cc82e11f516187
76ecbf0fec4d3d1d63285e7092139d4e3a85056b8a92ba1c99bebee63ce43dd1	1790	1795	0	0	c8f0242d5469930cd0aa5ad7f602874b8b9945129707f82e59cc82e11f516187
76ecbf0fec4d3d1d63285e7092139d4e3a85056b8a92ba1c99bebee63ce43dd1	1795	1800	0	0	c8f0242d5469930cd0aa5ad7f602874b8b9945129707f82e59cc82e11f516187
76ecbf0fec4d3d1d63285e7092139d4e3a85056b8a92ba1c99bebee63ce43dd1	1800	1805	0	0	c8f0242d5469930cd0aa5ad7f602874b8b9945129707f82e59cc82e11f516187
76ecbf0fec4d3d1d63285e7092139d4e3a85056b8a92ba1c99bebee63ce43dd1	1805	1810	0	0	c8f0242d5469930cd0aa5ad7f602874b8b9945129707f82e59cc82e11f516187
76ecbf0fec4d3d1d63285e7092139d4e3a85056b8a92ba1c99bebee63ce43dd1	1810	1815	0	0	c8f0242d5469930cd0aa5ad7f602874b8b9945129707f82e59cc82e11f516187
76ecbf0fec4d3d1d63285e7092139d4e3a85056b8a92ba1c99bebee63ce43dd1	1815	1820	0	0	c8f0242d5469930cd0aa5ad7f602874b8b9945129707f82e59cc82e11f516187
76ecbf0fec4d3d1d63285e7092139d4e3a85056b8a92ba1c99bebee63ce43dd1	1820	1825	0	0	c8f0242d5469930cd0aa5ad7f602874b8b9945129707f82e59cc82e11f516187
76ecbf0fec4d3d1d63285e7092139d4e3a85056b8a92ba1c99bebee63ce43dd1	1825	1830	0	0	c8f0242d5469930cd0aa5ad7f602874b8b9945129707f82e59cc82e11f516187
76ecbf0fec4d3d1d63285e7092139d4e3a85056b8a92ba1c99bebee63ce43dd1	1830	1835	0	0	c8f0242d5469930cd0aa5ad7f602874b8b9945129707f82e59cc82e11f516187
76ecbf0fec4d3d1d63285e7092139d4e3a85056b8a92ba1c99bebee63ce43dd1	1835	1840	0	0	c8f0242d5469930cd0aa5ad7f602874b8b9945129707f82e59cc82e11f516187
76ecbf0fec4d3d1d63285e7092139d4e3a85056b8a92ba1c99bebee63ce43dd1	1840	1845	0	0	c8f0242d5469930cd0aa5ad7f602874b8b9945129707f82e59cc82e11f516187
76ecbf0fec4d3d1d63285e7092139d4e3a85056b8a92ba1c99bebee63ce43dd1	1845	1850	0	0	c8f0242d5469930cd0aa5ad7f602874b8b9945129707f82e59cc82e11f516187
76ecbf0fec4d3d1d63285e7092139d4e3a85056b8a92ba1c99bebee63ce43dd1	1850	1855	0	0	c8f0242d5469930cd0aa5ad7f602874b8b9945129707f82e59cc82e11f516187
76ecbf0fec4d3d1d63285e7092139d4e3a85056b8a92ba1c99bebee63ce43dd1	1855	1860	0	0	c8f0242d5469930cd0aa5ad7f602874b8b9945129707f82e59cc82e11f516187
76ecbf0fec4d3d1d63285e7092139d4e3a85056b8a92ba1c99bebee63ce43dd1	1860	1865	0	0	c8f0242d5469930cd0aa5ad7f602874b8b9945129707f82e59cc82e11f516187
76ecbf0fec4d3d1d63285e7092139d4e3a85056b8a92ba1c99bebee63ce43dd1	1865	1870	0	0	c8f0242d5469930cd0aa5ad7f602874b8b9945129707f82e59cc82e11f516187
76ecbf0fec4d3d1d63285e7092139d4e3a85056b8a92ba1c99bebee63ce43dd1	1870	1875	0	0	c8f0242d5469930cd0aa5ad7f602874b8b9945129707f82e59cc82e11f516187
76ecbf0fec4d3d1d63285e7092139d4e3a85056b8a92ba1c99bebee63ce43dd1	1875	1880	0	0	c8f0242d5469930cd0aa5ad7f602874b8b9945129707f82e59cc82e11f516187
76ecbf0fec4d3d1d63285e7092139d4e3a85056b8a92ba1c99bebee63ce43dd1	1880	1885	0	0	c8f0242d5469930cd0aa5ad7f602874b8b9945129707f82e59cc82e11f516187
76ecbf0fec4d3d1d63285e7092139d4e3a85056b8a92ba1c99bebee63ce43dd1	1885	1890	0	0	c8f0242d5469930cd0aa5ad7f602874b8b9945129707f82e59cc82e11f516187
76ecbf0fec4d3d1d63285e7092139d4e3a85056b8a92ba1c99bebee63ce43dd1	1890	1895	0	0	c8f0242d5469930cd0aa5ad7f602874b8b9945129707f82e59cc82e11f516187
76ecbf0fec4d3d1d63285e7092139d4e3a85056b8a92ba1c99bebee63ce43dd1	1895	1900	0	0	c8f0242d5469930cd0aa5ad7f602874b8b9945129707f82e59cc82e11f516187
76ecbf0fec4d3d1d63285e7092139d4e3a85056b8a92ba1c99bebee63ce43dd1	1900	1905	0	0	c8f0242d5469930cd0aa5ad7f602874b8b9945129707f82e59cc82e11f516187
76ecbf0fec4d3d1d63285e7092139d4e3a85056b8a92ba1c99bebee63ce43dd1	1905	1910	0	0	c8f0242d5469930cd0aa5ad7f602874b8b9945129707f82e59cc82e11f516187
76ecbf0fec4d3d1d63285e7092139d4e3a85056b8a92ba1c99bebee63ce43dd1	1910	1915	0	0	c8f0242d5469930cd0aa5ad7f602874b8b9945129707f82e59cc82e11f516187
76ecbf0fec4d3d1d63285e7092139d4e3a85056b8a92ba1c99bebee63ce43dd1	1915	1920	0	0	c8f0242d5469930cd0aa5ad7f602874b8b9945129707f82e59cc82e11f516187
76ecbf0fec4d3d1d63285e7092139d4e3a85056b8a92ba1c99bebee63ce43dd1	1920	1925	0	0	c8f0242d5469930cd0aa5ad7f602874b8b9945129707f82e59cc82e11f516187
76ecbf0fec4d3d1d63285e7092139d4e3a85056b8a92ba1c99bebee63ce43dd1	1925	1930	0	0	c8f0242d5469930cd0aa5ad7f602874b8b9945129707f82e59cc82e11f516187
76ecbf0fec4d3d1d63285e7092139d4e3a85056b8a92ba1c99bebee63ce43dd1	1930	1935	0	0	c8f0242d5469930cd0aa5ad7f602874b8b9945129707f82e59cc82e11f516187
76ecbf0fec4d3d1d63285e7092139d4e3a85056b8a92ba1c99bebee63ce43dd1	1935	1940	0	0	c8f0242d5469930cd0aa5ad7f602874b8b9945129707f82e59cc82e11f516187
76ecbf0fec4d3d1d63285e7092139d4e3a85056b8a92ba1c99bebee63ce43dd1	1940	1945	0	0	c8f0242d5469930cd0aa5ad7f602874b8b9945129707f82e59cc82e11f516187
76ecbf0fec4d3d1d63285e7092139d4e3a85056b8a92ba1c99bebee63ce43dd1	1945	1950	0	0	c8f0242d5469930cd0aa5ad7f602874b8b9945129707f82e59cc82e11f516187
76ecbf0fec4d3d1d63285e7092139d4e3a85056b8a92ba1c99bebee63ce43dd1	1950	1955	0	0	c8f0242d5469930cd0aa5ad7f602874b8b9945129707f82e59cc82e11f516187
76ecbf0fec4d3d1d63285e7092139d4e3a85056b8a92ba1c99bebee63ce43dd1	1955	1960	0	0	c8f0242d5469930cd0aa5ad7f602874b8b9945129707f82e59cc82e11f516187
76ecbf0fec4d3d1d63285e7092139d4e3a85056b8a92ba1c99bebee63ce43dd1	1960	1965	0	0	c8f0242d5469930cd0aa5ad7f602874b8b9945129707f82e59cc82e11f516187
76ecbf0fec4d3d1d63285e7092139d4e3a85056b8a92ba1c99bebee63ce43dd1	1965	1970	0	0	c8f0242d5469930cd0aa5ad7f602874b8b9945129707f82e59cc82e11f516187
76ecbf0fec4d3d1d63285e7092139d4e3a85056b8a92ba1c99bebee63ce43dd1	1970	1975	0	0	c8f0242d5469930cd0aa5ad7f602874b8b9945129707f82e59cc82e11f516187
951cbc0fd4c6b92bd7fbef788453e38ef11e3242b68a13f5512d6cf8f9c89523	180	185	0	0	2e0eaad903370d0e5f0712336879e3512dd1d51d52ad1a7fea31ee625e4b63b8
951cbc0fd4c6b92bd7fbef788453e38ef11e3242b68a13f5512d6cf8f9c89523	185	190	2	0	2e0eaad903370d0e5f0712336879e3512dd1d51d52ad1a7fea31ee625e4b63b8
951cbc0fd4c6b92bd7fbef788453e38ef11e3242b68a13f5512d6cf8f9c89523	190	195	1	0	2e0eaad903370d0e5f0712336879e3512dd1d51d52ad1a7fea31ee625e4b63b8
951cbc0fd4c6b92bd7fbef788453e38ef11e3242b68a13f5512d6cf8f9c89523	195	200	0	0	2e0eaad903370d0e5f0712336879e3512dd1d51d52ad1a7fea31ee625e4b63b8
951cbc0fd4c6b92bd7fbef788453e38ef11e3242b68a13f5512d6cf8f9c89523	200	205	1	0	2e0eaad903370d0e5f0712336879e3512dd1d51d52ad1a7fea31ee625e4b63b8
951cbc0fd4c6b92bd7fbef788453e38ef11e3242b68a13f5512d6cf8f9c89523	205	210	0	0	2e0eaad903370d0e5f0712336879e3512dd1d51d52ad1a7fea31ee625e4b63b8
951cbc0fd4c6b92bd7fbef788453e38ef11e3242b68a13f5512d6cf8f9c89523	210	215	2	0	2e0eaad903370d0e5f0712336879e3512dd1d51d52ad1a7fea31ee625e4b63b8
951cbc0fd4c6b92bd7fbef788453e38ef11e3242b68a13f5512d6cf8f9c89523	215	220	0	0	2e0eaad903370d0e5f0712336879e3512dd1d51d52ad1a7fea31ee625e4b63b8
951cbc0fd4c6b92bd7fbef788453e38ef11e3242b68a13f5512d6cf8f9c89523	220	225	1	0	2e0eaad903370d0e5f0712336879e3512dd1d51d52ad1a7fea31ee625e4b63b8
951cbc0fd4c6b92bd7fbef788453e38ef11e3242b68a13f5512d6cf8f9c89523	225	230	0	0	2e0eaad903370d0e5f0712336879e3512dd1d51d52ad1a7fea31ee625e4b63b8
951cbc0fd4c6b92bd7fbef788453e38ef11e3242b68a13f5512d6cf8f9c89523	230	235	0	0	2e0eaad903370d0e5f0712336879e3512dd1d51d52ad1a7fea31ee625e4b63b8
951cbc0fd4c6b92bd7fbef788453e38ef11e3242b68a13f5512d6cf8f9c89523	235	240	0	0	2e0eaad903370d0e5f0712336879e3512dd1d51d52ad1a7fea31ee625e4b63b8
951cbc0fd4c6b92bd7fbef788453e38ef11e3242b68a13f5512d6cf8f9c89523	240	245	0	0	2e0eaad903370d0e5f0712336879e3512dd1d51d52ad1a7fea31ee625e4b63b8
951cbc0fd4c6b92bd7fbef788453e38ef11e3242b68a13f5512d6cf8f9c89523	245	250	0	0	2e0eaad903370d0e5f0712336879e3512dd1d51d52ad1a7fea31ee625e4b63b8
951cbc0fd4c6b92bd7fbef788453e38ef11e3242b68a13f5512d6cf8f9c89523	250	255	0	0	2e0eaad903370d0e5f0712336879e3512dd1d51d52ad1a7fea31ee625e4b63b8
951cbc0fd4c6b92bd7fbef788453e38ef11e3242b68a13f5512d6cf8f9c89523	255	260	0	0	2e0eaad903370d0e5f0712336879e3512dd1d51d52ad1a7fea31ee625e4b63b8
951cbc0fd4c6b92bd7fbef788453e38ef11e3242b68a13f5512d6cf8f9c89523	260	265	0	0	2e0eaad903370d0e5f0712336879e3512dd1d51d52ad1a7fea31ee625e4b63b8
951cbc0fd4c6b92bd7fbef788453e38ef11e3242b68a13f5512d6cf8f9c89523	265	270	2	0	2e0eaad903370d0e5f0712336879e3512dd1d51d52ad1a7fea31ee625e4b63b8
951cbc0fd4c6b92bd7fbef788453e38ef11e3242b68a13f5512d6cf8f9c89523	270	275	4	0	2e0eaad903370d0e5f0712336879e3512dd1d51d52ad1a7fea31ee625e4b63b8
951cbc0fd4c6b92bd7fbef788453e38ef11e3242b68a13f5512d6cf8f9c89523	275	280	2	0	2e0eaad903370d0e5f0712336879e3512dd1d51d52ad1a7fea31ee625e4b63b8
951cbc0fd4c6b92bd7fbef788453e38ef11e3242b68a13f5512d6cf8f9c89523	280	285	2	1	2e0eaad903370d0e5f0712336879e3512dd1d51d52ad1a7fea31ee625e4b63b8
951cbc0fd4c6b92bd7fbef788453e38ef11e3242b68a13f5512d6cf8f9c89523	285	290	0	0	2e0eaad903370d0e5f0712336879e3512dd1d51d52ad1a7fea31ee625e4b63b8
951cbc0fd4c6b92bd7fbef788453e38ef11e3242b68a13f5512d6cf8f9c89523	290	295	2	0	2e0eaad903370d0e5f0712336879e3512dd1d51d52ad1a7fea31ee625e4b63b8
951cbc0fd4c6b92bd7fbef788453e38ef11e3242b68a13f5512d6cf8f9c89523	295	300	1	0	2e0eaad903370d0e5f0712336879e3512dd1d51d52ad1a7fea31ee625e4b63b8
951cbc0fd4c6b92bd7fbef788453e38ef11e3242b68a13f5512d6cf8f9c89523	300	305	2	0	2e0eaad903370d0e5f0712336879e3512dd1d51d52ad1a7fea31ee625e4b63b8
951cbc0fd4c6b92bd7fbef788453e38ef11e3242b68a13f5512d6cf8f9c89523	305	310	0	0	2e0eaad903370d0e5f0712336879e3512dd1d51d52ad1a7fea31ee625e4b63b8
951cbc0fd4c6b92bd7fbef788453e38ef11e3242b68a13f5512d6cf8f9c89523	310	315	0	0	2e0eaad903370d0e5f0712336879e3512dd1d51d52ad1a7fea31ee625e4b63b8
951cbc0fd4c6b92bd7fbef788453e38ef11e3242b68a13f5512d6cf8f9c89523	315	320	0	0	2e0eaad903370d0e5f0712336879e3512dd1d51d52ad1a7fea31ee625e4b63b8
951cbc0fd4c6b92bd7fbef788453e38ef11e3242b68a13f5512d6cf8f9c89523	320	325	0	0	2e0eaad903370d0e5f0712336879e3512dd1d51d52ad1a7fea31ee625e4b63b8
951cbc0fd4c6b92bd7fbef788453e38ef11e3242b68a13f5512d6cf8f9c89523	325	330	0	0	2e0eaad903370d0e5f0712336879e3512dd1d51d52ad1a7fea31ee625e4b63b8
951cbc0fd4c6b92bd7fbef788453e38ef11e3242b68a13f5512d6cf8f9c89523	330	335	0	0	2e0eaad903370d0e5f0712336879e3512dd1d51d52ad1a7fea31ee625e4b63b8
951cbc0fd4c6b92bd7fbef788453e38ef11e3242b68a13f5512d6cf8f9c89523	335	340	0	0	2e0eaad903370d0e5f0712336879e3512dd1d51d52ad1a7fea31ee625e4b63b8
951cbc0fd4c6b92bd7fbef788453e38ef11e3242b68a13f5512d6cf8f9c89523	340	345	1	0	2e0eaad903370d0e5f0712336879e3512dd1d51d52ad1a7fea31ee625e4b63b8
951cbc0fd4c6b92bd7fbef788453e38ef11e3242b68a13f5512d6cf8f9c89523	345	350	3	0	2e0eaad903370d0e5f0712336879e3512dd1d51d52ad1a7fea31ee625e4b63b8
951cbc0fd4c6b92bd7fbef788453e38ef11e3242b68a13f5512d6cf8f9c89523	350	355	1	0	2e0eaad903370d0e5f0712336879e3512dd1d51d52ad1a7fea31ee625e4b63b8
951cbc0fd4c6b92bd7fbef788453e38ef11e3242b68a13f5512d6cf8f9c89523	355	360	0	0	2e0eaad903370d0e5f0712336879e3512dd1d51d52ad1a7fea31ee625e4b63b8
951cbc0fd4c6b92bd7fbef788453e38ef11e3242b68a13f5512d6cf8f9c89523	360	365	0	0	2e0eaad903370d0e5f0712336879e3512dd1d51d52ad1a7fea31ee625e4b63b8
951cbc0fd4c6b92bd7fbef788453e38ef11e3242b68a13f5512d6cf8f9c89523	365	370	0	0	2e0eaad903370d0e5f0712336879e3512dd1d51d52ad1a7fea31ee625e4b63b8
951cbc0fd4c6b92bd7fbef788453e38ef11e3242b68a13f5512d6cf8f9c89523	370	375	0	1	2e0eaad903370d0e5f0712336879e3512dd1d51d52ad1a7fea31ee625e4b63b8
951cbc0fd4c6b92bd7fbef788453e38ef11e3242b68a13f5512d6cf8f9c89523	375	380	0	0	2e0eaad903370d0e5f0712336879e3512dd1d51d52ad1a7fea31ee625e4b63b8
951cbc0fd4c6b92bd7fbef788453e38ef11e3242b68a13f5512d6cf8f9c89523	380	385	0	0	2e0eaad903370d0e5f0712336879e3512dd1d51d52ad1a7fea31ee625e4b63b8
951cbc0fd4c6b92bd7fbef788453e38ef11e3242b68a13f5512d6cf8f9c89523	385	390	0	0	2e0eaad903370d0e5f0712336879e3512dd1d51d52ad1a7fea31ee625e4b63b8
951cbc0fd4c6b92bd7fbef788453e38ef11e3242b68a13f5512d6cf8f9c89523	390	395	0	0	2e0eaad903370d0e5f0712336879e3512dd1d51d52ad1a7fea31ee625e4b63b8
951cbc0fd4c6b92bd7fbef788453e38ef11e3242b68a13f5512d6cf8f9c89523	395	400	0	0	2e0eaad903370d0e5f0712336879e3512dd1d51d52ad1a7fea31ee625e4b63b8
951cbc0fd4c6b92bd7fbef788453e38ef11e3242b68a13f5512d6cf8f9c89523	400	405	0	0	2e0eaad903370d0e5f0712336879e3512dd1d51d52ad1a7fea31ee625e4b63b8
951cbc0fd4c6b92bd7fbef788453e38ef11e3242b68a13f5512d6cf8f9c89523	405	410	0	0	2e0eaad903370d0e5f0712336879e3512dd1d51d52ad1a7fea31ee625e4b63b8
951cbc0fd4c6b92bd7fbef788453e38ef11e3242b68a13f5512d6cf8f9c89523	410	415	0	0	2e0eaad903370d0e5f0712336879e3512dd1d51d52ad1a7fea31ee625e4b63b8
951cbc0fd4c6b92bd7fbef788453e38ef11e3242b68a13f5512d6cf8f9c89523	415	420	2	0	2e0eaad903370d0e5f0712336879e3512dd1d51d52ad1a7fea31ee625e4b63b8
951cbc0fd4c6b92bd7fbef788453e38ef11e3242b68a13f5512d6cf8f9c89523	420	425	2	0	2e0eaad903370d0e5f0712336879e3512dd1d51d52ad1a7fea31ee625e4b63b8
951cbc0fd4c6b92bd7fbef788453e38ef11e3242b68a13f5512d6cf8f9c89523	425	430	0	0	2e0eaad903370d0e5f0712336879e3512dd1d51d52ad1a7fea31ee625e4b63b8
951cbc0fd4c6b92bd7fbef788453e38ef11e3242b68a13f5512d6cf8f9c89523	430	435	0	0	2e0eaad903370d0e5f0712336879e3512dd1d51d52ad1a7fea31ee625e4b63b8
951cbc0fd4c6b92bd7fbef788453e38ef11e3242b68a13f5512d6cf8f9c89523	435	440	0	0	2e0eaad903370d0e5f0712336879e3512dd1d51d52ad1a7fea31ee625e4b63b8
951cbc0fd4c6b92bd7fbef788453e38ef11e3242b68a13f5512d6cf8f9c89523	440	445	0	0	2e0eaad903370d0e5f0712336879e3512dd1d51d52ad1a7fea31ee625e4b63b8
951cbc0fd4c6b92bd7fbef788453e38ef11e3242b68a13f5512d6cf8f9c89523	445	450	0	0	2e0eaad903370d0e5f0712336879e3512dd1d51d52ad1a7fea31ee625e4b63b8
951cbc0fd4c6b92bd7fbef788453e38ef11e3242b68a13f5512d6cf8f9c89523	450	455	1	0	2e0eaad903370d0e5f0712336879e3512dd1d51d52ad1a7fea31ee625e4b63b8
951cbc0fd4c6b92bd7fbef788453e38ef11e3242b68a13f5512d6cf8f9c89523	455	460	0	0	2e0eaad903370d0e5f0712336879e3512dd1d51d52ad1a7fea31ee625e4b63b8
951cbc0fd4c6b92bd7fbef788453e38ef11e3242b68a13f5512d6cf8f9c89523	460	465	0	0	2e0eaad903370d0e5f0712336879e3512dd1d51d52ad1a7fea31ee625e4b63b8
951cbc0fd4c6b92bd7fbef788453e38ef11e3242b68a13f5512d6cf8f9c89523	465	470	2	0	2e0eaad903370d0e5f0712336879e3512dd1d51d52ad1a7fea31ee625e4b63b8
951cbc0fd4c6b92bd7fbef788453e38ef11e3242b68a13f5512d6cf8f9c89523	470	475	1	0	2e0eaad903370d0e5f0712336879e3512dd1d51d52ad1a7fea31ee625e4b63b8
951cbc0fd4c6b92bd7fbef788453e38ef11e3242b68a13f5512d6cf8f9c89523	475	480	2	0	2e0eaad903370d0e5f0712336879e3512dd1d51d52ad1a7fea31ee625e4b63b8
951cbc0fd4c6b92bd7fbef788453e38ef11e3242b68a13f5512d6cf8f9c89523	480	485	0	0	2e0eaad903370d0e5f0712336879e3512dd1d51d52ad1a7fea31ee625e4b63b8
951cbc0fd4c6b92bd7fbef788453e38ef11e3242b68a13f5512d6cf8f9c89523	485	490	3	0	2e0eaad903370d0e5f0712336879e3512dd1d51d52ad1a7fea31ee625e4b63b8
951cbc0fd4c6b92bd7fbef788453e38ef11e3242b68a13f5512d6cf8f9c89523	490	495	0	1	2e0eaad903370d0e5f0712336879e3512dd1d51d52ad1a7fea31ee625e4b63b8
951cbc0fd4c6b92bd7fbef788453e38ef11e3242b68a13f5512d6cf8f9c89523	495	500	0	0	2e0eaad903370d0e5f0712336879e3512dd1d51d52ad1a7fea31ee625e4b63b8
951cbc0fd4c6b92bd7fbef788453e38ef11e3242b68a13f5512d6cf8f9c89523	500	505	0	0	2e0eaad903370d0e5f0712336879e3512dd1d51d52ad1a7fea31ee625e4b63b8
951cbc0fd4c6b92bd7fbef788453e38ef11e3242b68a13f5512d6cf8f9c89523	505	510	0	0	2e0eaad903370d0e5f0712336879e3512dd1d51d52ad1a7fea31ee625e4b63b8
951cbc0fd4c6b92bd7fbef788453e38ef11e3242b68a13f5512d6cf8f9c89523	510	515	0	0	2e0eaad903370d0e5f0712336879e3512dd1d51d52ad1a7fea31ee625e4b63b8
951cbc0fd4c6b92bd7fbef788453e38ef11e3242b68a13f5512d6cf8f9c89523	515	520	0	0	2e0eaad903370d0e5f0712336879e3512dd1d51d52ad1a7fea31ee625e4b63b8
951cbc0fd4c6b92bd7fbef788453e38ef11e3242b68a13f5512d6cf8f9c89523	520	525	0	0	2e0eaad903370d0e5f0712336879e3512dd1d51d52ad1a7fea31ee625e4b63b8
951cbc0fd4c6b92bd7fbef788453e38ef11e3242b68a13f5512d6cf8f9c89523	525	530	0	0	2e0eaad903370d0e5f0712336879e3512dd1d51d52ad1a7fea31ee625e4b63b8
951cbc0fd4c6b92bd7fbef788453e38ef11e3242b68a13f5512d6cf8f9c89523	530	535	0	0	2e0eaad903370d0e5f0712336879e3512dd1d51d52ad1a7fea31ee625e4b63b8
951cbc0fd4c6b92bd7fbef788453e38ef11e3242b68a13f5512d6cf8f9c89523	535	540	0	0	2e0eaad903370d0e5f0712336879e3512dd1d51d52ad1a7fea31ee625e4b63b8
951cbc0fd4c6b92bd7fbef788453e38ef11e3242b68a13f5512d6cf8f9c89523	540	545	0	0	2e0eaad903370d0e5f0712336879e3512dd1d51d52ad1a7fea31ee625e4b63b8
951cbc0fd4c6b92bd7fbef788453e38ef11e3242b68a13f5512d6cf8f9c89523	545	550	0	0	2e0eaad903370d0e5f0712336879e3512dd1d51d52ad1a7fea31ee625e4b63b8
951cbc0fd4c6b92bd7fbef788453e38ef11e3242b68a13f5512d6cf8f9c89523	550	555	0	0	2e0eaad903370d0e5f0712336879e3512dd1d51d52ad1a7fea31ee625e4b63b8
951cbc0fd4c6b92bd7fbef788453e38ef11e3242b68a13f5512d6cf8f9c89523	555	560	0	0	2e0eaad903370d0e5f0712336879e3512dd1d51d52ad1a7fea31ee625e4b63b8
951cbc0fd4c6b92bd7fbef788453e38ef11e3242b68a13f5512d6cf8f9c89523	560	565	0	0	2e0eaad903370d0e5f0712336879e3512dd1d51d52ad1a7fea31ee625e4b63b8
951cbc0fd4c6b92bd7fbef788453e38ef11e3242b68a13f5512d6cf8f9c89523	565	570	0	0	2e0eaad903370d0e5f0712336879e3512dd1d51d52ad1a7fea31ee625e4b63b8
951cbc0fd4c6b92bd7fbef788453e38ef11e3242b68a13f5512d6cf8f9c89523	570	575	0	0	2e0eaad903370d0e5f0712336879e3512dd1d51d52ad1a7fea31ee625e4b63b8
951cbc0fd4c6b92bd7fbef788453e38ef11e3242b68a13f5512d6cf8f9c89523	575	580	0	0	2e0eaad903370d0e5f0712336879e3512dd1d51d52ad1a7fea31ee625e4b63b8
951cbc0fd4c6b92bd7fbef788453e38ef11e3242b68a13f5512d6cf8f9c89523	580	585	3	0	2e0eaad903370d0e5f0712336879e3512dd1d51d52ad1a7fea31ee625e4b63b8
951cbc0fd4c6b92bd7fbef788453e38ef11e3242b68a13f5512d6cf8f9c89523	585	590	1	0	2e0eaad903370d0e5f0712336879e3512dd1d51d52ad1a7fea31ee625e4b63b8
951cbc0fd4c6b92bd7fbef788453e38ef11e3242b68a13f5512d6cf8f9c89523	590	595	0	0	2e0eaad903370d0e5f0712336879e3512dd1d51d52ad1a7fea31ee625e4b63b8
951cbc0fd4c6b92bd7fbef788453e38ef11e3242b68a13f5512d6cf8f9c89523	595	600	0	0	2e0eaad903370d0e5f0712336879e3512dd1d51d52ad1a7fea31ee625e4b63b8
951cbc0fd4c6b92bd7fbef788453e38ef11e3242b68a13f5512d6cf8f9c89523	600	605	0	0	2e0eaad903370d0e5f0712336879e3512dd1d51d52ad1a7fea31ee625e4b63b8
951cbc0fd4c6b92bd7fbef788453e38ef11e3242b68a13f5512d6cf8f9c89523	605	610	0	0	2e0eaad903370d0e5f0712336879e3512dd1d51d52ad1a7fea31ee625e4b63b8
951cbc0fd4c6b92bd7fbef788453e38ef11e3242b68a13f5512d6cf8f9c89523	610	615	1	0	2e0eaad903370d0e5f0712336879e3512dd1d51d52ad1a7fea31ee625e4b63b8
951cbc0fd4c6b92bd7fbef788453e38ef11e3242b68a13f5512d6cf8f9c89523	615	620	2	0	2e0eaad903370d0e5f0712336879e3512dd1d51d52ad1a7fea31ee625e4b63b8
951cbc0fd4c6b92bd7fbef788453e38ef11e3242b68a13f5512d6cf8f9c89523	620	625	1	0	2e0eaad903370d0e5f0712336879e3512dd1d51d52ad1a7fea31ee625e4b63b8
951cbc0fd4c6b92bd7fbef788453e38ef11e3242b68a13f5512d6cf8f9c89523	625	630	0	0	2e0eaad903370d0e5f0712336879e3512dd1d51d52ad1a7fea31ee625e4b63b8
951cbc0fd4c6b92bd7fbef788453e38ef11e3242b68a13f5512d6cf8f9c89523	630	635	0	0	2e0eaad903370d0e5f0712336879e3512dd1d51d52ad1a7fea31ee625e4b63b8
951cbc0fd4c6b92bd7fbef788453e38ef11e3242b68a13f5512d6cf8f9c89523	635	640	0	0	2e0eaad903370d0e5f0712336879e3512dd1d51d52ad1a7fea31ee625e4b63b8
951cbc0fd4c6b92bd7fbef788453e38ef11e3242b68a13f5512d6cf8f9c89523	640	645	0	0	2e0eaad903370d0e5f0712336879e3512dd1d51d52ad1a7fea31ee625e4b63b8
951cbc0fd4c6b92bd7fbef788453e38ef11e3242b68a13f5512d6cf8f9c89523	645	650	0	0	2e0eaad903370d0e5f0712336879e3512dd1d51d52ad1a7fea31ee625e4b63b8
951cbc0fd4c6b92bd7fbef788453e38ef11e3242b68a13f5512d6cf8f9c89523	650	655	0	0	2e0eaad903370d0e5f0712336879e3512dd1d51d52ad1a7fea31ee625e4b63b8
951cbc0fd4c6b92bd7fbef788453e38ef11e3242b68a13f5512d6cf8f9c89523	655	660	0	1	2e0eaad903370d0e5f0712336879e3512dd1d51d52ad1a7fea31ee625e4b63b8
951cbc0fd4c6b92bd7fbef788453e38ef11e3242b68a13f5512d6cf8f9c89523	660	665	0	0	2e0eaad903370d0e5f0712336879e3512dd1d51d52ad1a7fea31ee625e4b63b8
951cbc0fd4c6b92bd7fbef788453e38ef11e3242b68a13f5512d6cf8f9c89523	665	670	0	0	2e0eaad903370d0e5f0712336879e3512dd1d51d52ad1a7fea31ee625e4b63b8
951cbc0fd4c6b92bd7fbef788453e38ef11e3242b68a13f5512d6cf8f9c89523	670	675	1	0	2e0eaad903370d0e5f0712336879e3512dd1d51d52ad1a7fea31ee625e4b63b8
951cbc0fd4c6b92bd7fbef788453e38ef11e3242b68a13f5512d6cf8f9c89523	675	680	0	0	2e0eaad903370d0e5f0712336879e3512dd1d51d52ad1a7fea31ee625e4b63b8
951cbc0fd4c6b92bd7fbef788453e38ef11e3242b68a13f5512d6cf8f9c89523	680	685	0	0	2e0eaad903370d0e5f0712336879e3512dd1d51d52ad1a7fea31ee625e4b63b8
951cbc0fd4c6b92bd7fbef788453e38ef11e3242b68a13f5512d6cf8f9c89523	685	690	0	0	2e0eaad903370d0e5f0712336879e3512dd1d51d52ad1a7fea31ee625e4b63b8
951cbc0fd4c6b92bd7fbef788453e38ef11e3242b68a13f5512d6cf8f9c89523	690	695	0	0	2e0eaad903370d0e5f0712336879e3512dd1d51d52ad1a7fea31ee625e4b63b8
951cbc0fd4c6b92bd7fbef788453e38ef11e3242b68a13f5512d6cf8f9c89523	695	700	0	0	2e0eaad903370d0e5f0712336879e3512dd1d51d52ad1a7fea31ee625e4b63b8
951cbc0fd4c6b92bd7fbef788453e38ef11e3242b68a13f5512d6cf8f9c89523	700	705	0	0	2e0eaad903370d0e5f0712336879e3512dd1d51d52ad1a7fea31ee625e4b63b8
951cbc0fd4c6b92bd7fbef788453e38ef11e3242b68a13f5512d6cf8f9c89523	705	710	0	0	2e0eaad903370d0e5f0712336879e3512dd1d51d52ad1a7fea31ee625e4b63b8
951cbc0fd4c6b92bd7fbef788453e38ef11e3242b68a13f5512d6cf8f9c89523	710	715	0	0	2e0eaad903370d0e5f0712336879e3512dd1d51d52ad1a7fea31ee625e4b63b8
951cbc0fd4c6b92bd7fbef788453e38ef11e3242b68a13f5512d6cf8f9c89523	715	720	0	0	2e0eaad903370d0e5f0712336879e3512dd1d51d52ad1a7fea31ee625e4b63b8
951cbc0fd4c6b92bd7fbef788453e38ef11e3242b68a13f5512d6cf8f9c89523	720	725	0	0	2e0eaad903370d0e5f0712336879e3512dd1d51d52ad1a7fea31ee625e4b63b8
951cbc0fd4c6b92bd7fbef788453e38ef11e3242b68a13f5512d6cf8f9c89523	725	730	0	0	2e0eaad903370d0e5f0712336879e3512dd1d51d52ad1a7fea31ee625e4b63b8
951cbc0fd4c6b92bd7fbef788453e38ef11e3242b68a13f5512d6cf8f9c89523	730	735	0	1	2e0eaad903370d0e5f0712336879e3512dd1d51d52ad1a7fea31ee625e4b63b8
951cbc0fd4c6b92bd7fbef788453e38ef11e3242b68a13f5512d6cf8f9c89523	735	740	0	0	2e0eaad903370d0e5f0712336879e3512dd1d51d52ad1a7fea31ee625e4b63b8
951cbc0fd4c6b92bd7fbef788453e38ef11e3242b68a13f5512d6cf8f9c89523	740	745	0	0	2e0eaad903370d0e5f0712336879e3512dd1d51d52ad1a7fea31ee625e4b63b8
951cbc0fd4c6b92bd7fbef788453e38ef11e3242b68a13f5512d6cf8f9c89523	745	750	0	0	2e0eaad903370d0e5f0712336879e3512dd1d51d52ad1a7fea31ee625e4b63b8
951cbc0fd4c6b92bd7fbef788453e38ef11e3242b68a13f5512d6cf8f9c89523	750	755	0	0	2e0eaad903370d0e5f0712336879e3512dd1d51d52ad1a7fea31ee625e4b63b8
951cbc0fd4c6b92bd7fbef788453e38ef11e3242b68a13f5512d6cf8f9c89523	755	760	0	0	2e0eaad903370d0e5f0712336879e3512dd1d51d52ad1a7fea31ee625e4b63b8
951cbc0fd4c6b92bd7fbef788453e38ef11e3242b68a13f5512d6cf8f9c89523	760	765	0	0	2e0eaad903370d0e5f0712336879e3512dd1d51d52ad1a7fea31ee625e4b63b8
951cbc0fd4c6b92bd7fbef788453e38ef11e3242b68a13f5512d6cf8f9c89523	765	770	0	0	2e0eaad903370d0e5f0712336879e3512dd1d51d52ad1a7fea31ee625e4b63b8
951cbc0fd4c6b92bd7fbef788453e38ef11e3242b68a13f5512d6cf8f9c89523	770	775	1	0	2e0eaad903370d0e5f0712336879e3512dd1d51d52ad1a7fea31ee625e4b63b8
951cbc0fd4c6b92bd7fbef788453e38ef11e3242b68a13f5512d6cf8f9c89523	775	780	2	0	2e0eaad903370d0e5f0712336879e3512dd1d51d52ad1a7fea31ee625e4b63b8
951cbc0fd4c6b92bd7fbef788453e38ef11e3242b68a13f5512d6cf8f9c89523	780	785	0	0	2e0eaad903370d0e5f0712336879e3512dd1d51d52ad1a7fea31ee625e4b63b8
951cbc0fd4c6b92bd7fbef788453e38ef11e3242b68a13f5512d6cf8f9c89523	785	790	0	0	2e0eaad903370d0e5f0712336879e3512dd1d51d52ad1a7fea31ee625e4b63b8
951cbc0fd4c6b92bd7fbef788453e38ef11e3242b68a13f5512d6cf8f9c89523	790	795	0	1	2e0eaad903370d0e5f0712336879e3512dd1d51d52ad1a7fea31ee625e4b63b8
951cbc0fd4c6b92bd7fbef788453e38ef11e3242b68a13f5512d6cf8f9c89523	795	800	0	0	2e0eaad903370d0e5f0712336879e3512dd1d51d52ad1a7fea31ee625e4b63b8
951cbc0fd4c6b92bd7fbef788453e38ef11e3242b68a13f5512d6cf8f9c89523	800	805	0	0	2e0eaad903370d0e5f0712336879e3512dd1d51d52ad1a7fea31ee625e4b63b8
951cbc0fd4c6b92bd7fbef788453e38ef11e3242b68a13f5512d6cf8f9c89523	805	810	2	0	2e0eaad903370d0e5f0712336879e3512dd1d51d52ad1a7fea31ee625e4b63b8
951cbc0fd4c6b92bd7fbef788453e38ef11e3242b68a13f5512d6cf8f9c89523	810	815	1	0	2e0eaad903370d0e5f0712336879e3512dd1d51d52ad1a7fea31ee625e4b63b8
951cbc0fd4c6b92bd7fbef788453e38ef11e3242b68a13f5512d6cf8f9c89523	815	820	1	0	2e0eaad903370d0e5f0712336879e3512dd1d51d52ad1a7fea31ee625e4b63b8
951cbc0fd4c6b92bd7fbef788453e38ef11e3242b68a13f5512d6cf8f9c89523	820	825	0	1	2e0eaad903370d0e5f0712336879e3512dd1d51d52ad1a7fea31ee625e4b63b8
951cbc0fd4c6b92bd7fbef788453e38ef11e3242b68a13f5512d6cf8f9c89523	825	830	0	0	2e0eaad903370d0e5f0712336879e3512dd1d51d52ad1a7fea31ee625e4b63b8
951cbc0fd4c6b92bd7fbef788453e38ef11e3242b68a13f5512d6cf8f9c89523	830	835	0	0	2e0eaad903370d0e5f0712336879e3512dd1d51d52ad1a7fea31ee625e4b63b8
951cbc0fd4c6b92bd7fbef788453e38ef11e3242b68a13f5512d6cf8f9c89523	835	840	0	0	2e0eaad903370d0e5f0712336879e3512dd1d51d52ad1a7fea31ee625e4b63b8
951cbc0fd4c6b92bd7fbef788453e38ef11e3242b68a13f5512d6cf8f9c89523	840	845	0	0	2e0eaad903370d0e5f0712336879e3512dd1d51d52ad1a7fea31ee625e4b63b8
951cbc0fd4c6b92bd7fbef788453e38ef11e3242b68a13f5512d6cf8f9c89523	845	850	0	0	2e0eaad903370d0e5f0712336879e3512dd1d51d52ad1a7fea31ee625e4b63b8
951cbc0fd4c6b92bd7fbef788453e38ef11e3242b68a13f5512d6cf8f9c89523	850	855	0	0	2e0eaad903370d0e5f0712336879e3512dd1d51d52ad1a7fea31ee625e4b63b8
951cbc0fd4c6b92bd7fbef788453e38ef11e3242b68a13f5512d6cf8f9c89523	855	860	0	0	2e0eaad903370d0e5f0712336879e3512dd1d51d52ad1a7fea31ee625e4b63b8
951cbc0fd4c6b92bd7fbef788453e38ef11e3242b68a13f5512d6cf8f9c89523	860	865	0	0	2e0eaad903370d0e5f0712336879e3512dd1d51d52ad1a7fea31ee625e4b63b8
951cbc0fd4c6b92bd7fbef788453e38ef11e3242b68a13f5512d6cf8f9c89523	865	870	0	0	2e0eaad903370d0e5f0712336879e3512dd1d51d52ad1a7fea31ee625e4b63b8
951cbc0fd4c6b92bd7fbef788453e38ef11e3242b68a13f5512d6cf8f9c89523	870	875	0	0	2e0eaad903370d0e5f0712336879e3512dd1d51d52ad1a7fea31ee625e4b63b8
951cbc0fd4c6b92bd7fbef788453e38ef11e3242b68a13f5512d6cf8f9c89523	875	880	0	0	2e0eaad903370d0e5f0712336879e3512dd1d51d52ad1a7fea31ee625e4b63b8
951cbc0fd4c6b92bd7fbef788453e38ef11e3242b68a13f5512d6cf8f9c89523	880	885	0	0	2e0eaad903370d0e5f0712336879e3512dd1d51d52ad1a7fea31ee625e4b63b8
951cbc0fd4c6b92bd7fbef788453e38ef11e3242b68a13f5512d6cf8f9c89523	885	890	0	0	2e0eaad903370d0e5f0712336879e3512dd1d51d52ad1a7fea31ee625e4b63b8
951cbc0fd4c6b92bd7fbef788453e38ef11e3242b68a13f5512d6cf8f9c89523	890	895	0	0	2e0eaad903370d0e5f0712336879e3512dd1d51d52ad1a7fea31ee625e4b63b8
951cbc0fd4c6b92bd7fbef788453e38ef11e3242b68a13f5512d6cf8f9c89523	895	900	0	0	2e0eaad903370d0e5f0712336879e3512dd1d51d52ad1a7fea31ee625e4b63b8
951cbc0fd4c6b92bd7fbef788453e38ef11e3242b68a13f5512d6cf8f9c89523	900	905	0	0	2e0eaad903370d0e5f0712336879e3512dd1d51d52ad1a7fea31ee625e4b63b8
951cbc0fd4c6b92bd7fbef788453e38ef11e3242b68a13f5512d6cf8f9c89523	905	910	0	0	2e0eaad903370d0e5f0712336879e3512dd1d51d52ad1a7fea31ee625e4b63b8
951cbc0fd4c6b92bd7fbef788453e38ef11e3242b68a13f5512d6cf8f9c89523	910	915	1	0	2e0eaad903370d0e5f0712336879e3512dd1d51d52ad1a7fea31ee625e4b63b8
951cbc0fd4c6b92bd7fbef788453e38ef11e3242b68a13f5512d6cf8f9c89523	915	920	0	1	2e0eaad903370d0e5f0712336879e3512dd1d51d52ad1a7fea31ee625e4b63b8
951cbc0fd4c6b92bd7fbef788453e38ef11e3242b68a13f5512d6cf8f9c89523	920	925	0	0	2e0eaad903370d0e5f0712336879e3512dd1d51d52ad1a7fea31ee625e4b63b8
951cbc0fd4c6b92bd7fbef788453e38ef11e3242b68a13f5512d6cf8f9c89523	925	930	0	0	2e0eaad903370d0e5f0712336879e3512dd1d51d52ad1a7fea31ee625e4b63b8
951cbc0fd4c6b92bd7fbef788453e38ef11e3242b68a13f5512d6cf8f9c89523	930	935	0	0	2e0eaad903370d0e5f0712336879e3512dd1d51d52ad1a7fea31ee625e4b63b8
951cbc0fd4c6b92bd7fbef788453e38ef11e3242b68a13f5512d6cf8f9c89523	935	940	0	0	2e0eaad903370d0e5f0712336879e3512dd1d51d52ad1a7fea31ee625e4b63b8
951cbc0fd4c6b92bd7fbef788453e38ef11e3242b68a13f5512d6cf8f9c89523	940	945	0	0	2e0eaad903370d0e5f0712336879e3512dd1d51d52ad1a7fea31ee625e4b63b8
951cbc0fd4c6b92bd7fbef788453e38ef11e3242b68a13f5512d6cf8f9c89523	945	950	0	0	2e0eaad903370d0e5f0712336879e3512dd1d51d52ad1a7fea31ee625e4b63b8
951cbc0fd4c6b92bd7fbef788453e38ef11e3242b68a13f5512d6cf8f9c89523	950	955	0	0	2e0eaad903370d0e5f0712336879e3512dd1d51d52ad1a7fea31ee625e4b63b8
951cbc0fd4c6b92bd7fbef788453e38ef11e3242b68a13f5512d6cf8f9c89523	955	960	0	0	2e0eaad903370d0e5f0712336879e3512dd1d51d52ad1a7fea31ee625e4b63b8
951cbc0fd4c6b92bd7fbef788453e38ef11e3242b68a13f5512d6cf8f9c89523	960	965	0	0	2e0eaad903370d0e5f0712336879e3512dd1d51d52ad1a7fea31ee625e4b63b8
951cbc0fd4c6b92bd7fbef788453e38ef11e3242b68a13f5512d6cf8f9c89523	965	970	0	0	2e0eaad903370d0e5f0712336879e3512dd1d51d52ad1a7fea31ee625e4b63b8
951cbc0fd4c6b92bd7fbef788453e38ef11e3242b68a13f5512d6cf8f9c89523	970	975	0	0	2e0eaad903370d0e5f0712336879e3512dd1d51d52ad1a7fea31ee625e4b63b8
951cbc0fd4c6b92bd7fbef788453e38ef11e3242b68a13f5512d6cf8f9c89523	975	980	0	0	2e0eaad903370d0e5f0712336879e3512dd1d51d52ad1a7fea31ee625e4b63b8
951cbc0fd4c6b92bd7fbef788453e38ef11e3242b68a13f5512d6cf8f9c89523	980	985	0	0	2e0eaad903370d0e5f0712336879e3512dd1d51d52ad1a7fea31ee625e4b63b8
951cbc0fd4c6b92bd7fbef788453e38ef11e3242b68a13f5512d6cf8f9c89523	985	990	0	0	2e0eaad903370d0e5f0712336879e3512dd1d51d52ad1a7fea31ee625e4b63b8
951cbc0fd4c6b92bd7fbef788453e38ef11e3242b68a13f5512d6cf8f9c89523	990	995	0	0	2e0eaad903370d0e5f0712336879e3512dd1d51d52ad1a7fea31ee625e4b63b8
951cbc0fd4c6b92bd7fbef788453e38ef11e3242b68a13f5512d6cf8f9c89523	995	1000	0	0	2e0eaad903370d0e5f0712336879e3512dd1d51d52ad1a7fea31ee625e4b63b8
951cbc0fd4c6b92bd7fbef788453e38ef11e3242b68a13f5512d6cf8f9c89523	1000	1005	0	0	2e0eaad903370d0e5f0712336879e3512dd1d51d52ad1a7fea31ee625e4b63b8
951cbc0fd4c6b92bd7fbef788453e38ef11e3242b68a13f5512d6cf8f9c89523	1005	1010	0	0	2e0eaad903370d0e5f0712336879e3512dd1d51d52ad1a7fea31ee625e4b63b8
951cbc0fd4c6b92bd7fbef788453e38ef11e3242b68a13f5512d6cf8f9c89523	1010	1015	0	0	2e0eaad903370d0e5f0712336879e3512dd1d51d52ad1a7fea31ee625e4b63b8
951cbc0fd4c6b92bd7fbef788453e38ef11e3242b68a13f5512d6cf8f9c89523	1015	1020	0	0	2e0eaad903370d0e5f0712336879e3512dd1d51d52ad1a7fea31ee625e4b63b8
951cbc0fd4c6b92bd7fbef788453e38ef11e3242b68a13f5512d6cf8f9c89523	1020	1025	1	0	2e0eaad903370d0e5f0712336879e3512dd1d51d52ad1a7fea31ee625e4b63b8
951cbc0fd4c6b92bd7fbef788453e38ef11e3242b68a13f5512d6cf8f9c89523	1025	1030	2	0	2e0eaad903370d0e5f0712336879e3512dd1d51d52ad1a7fea31ee625e4b63b8
951cbc0fd4c6b92bd7fbef788453e38ef11e3242b68a13f5512d6cf8f9c89523	1030	1035	1	0	2e0eaad903370d0e5f0712336879e3512dd1d51d52ad1a7fea31ee625e4b63b8
951cbc0fd4c6b92bd7fbef788453e38ef11e3242b68a13f5512d6cf8f9c89523	1035	1040	0	0	2e0eaad903370d0e5f0712336879e3512dd1d51d52ad1a7fea31ee625e4b63b8
951cbc0fd4c6b92bd7fbef788453e38ef11e3242b68a13f5512d6cf8f9c89523	1040	1045	0	0	2e0eaad903370d0e5f0712336879e3512dd1d51d52ad1a7fea31ee625e4b63b8
951cbc0fd4c6b92bd7fbef788453e38ef11e3242b68a13f5512d6cf8f9c89523	1045	1050	0	0	2e0eaad903370d0e5f0712336879e3512dd1d51d52ad1a7fea31ee625e4b63b8
951cbc0fd4c6b92bd7fbef788453e38ef11e3242b68a13f5512d6cf8f9c89523	1050	1055	2	0	2e0eaad903370d0e5f0712336879e3512dd1d51d52ad1a7fea31ee625e4b63b8
951cbc0fd4c6b92bd7fbef788453e38ef11e3242b68a13f5512d6cf8f9c89523	1055	1060	0	0	2e0eaad903370d0e5f0712336879e3512dd1d51d52ad1a7fea31ee625e4b63b8
951cbc0fd4c6b92bd7fbef788453e38ef11e3242b68a13f5512d6cf8f9c89523	1060	1065	0	0	2e0eaad903370d0e5f0712336879e3512dd1d51d52ad1a7fea31ee625e4b63b8
951cbc0fd4c6b92bd7fbef788453e38ef11e3242b68a13f5512d6cf8f9c89523	1065	1070	0	0	2e0eaad903370d0e5f0712336879e3512dd1d51d52ad1a7fea31ee625e4b63b8
951cbc0fd4c6b92bd7fbef788453e38ef11e3242b68a13f5512d6cf8f9c89523	1070	1075	0	0	2e0eaad903370d0e5f0712336879e3512dd1d51d52ad1a7fea31ee625e4b63b8
951cbc0fd4c6b92bd7fbef788453e38ef11e3242b68a13f5512d6cf8f9c89523	1075	1080	0	0	2e0eaad903370d0e5f0712336879e3512dd1d51d52ad1a7fea31ee625e4b63b8
951cbc0fd4c6b92bd7fbef788453e38ef11e3242b68a13f5512d6cf8f9c89523	1080	1085	0	0	2e0eaad903370d0e5f0712336879e3512dd1d51d52ad1a7fea31ee625e4b63b8
951cbc0fd4c6b92bd7fbef788453e38ef11e3242b68a13f5512d6cf8f9c89523	1085	1090	0	0	2e0eaad903370d0e5f0712336879e3512dd1d51d52ad1a7fea31ee625e4b63b8
951cbc0fd4c6b92bd7fbef788453e38ef11e3242b68a13f5512d6cf8f9c89523	1090	1095	0	0	2e0eaad903370d0e5f0712336879e3512dd1d51d52ad1a7fea31ee625e4b63b8
951cbc0fd4c6b92bd7fbef788453e38ef11e3242b68a13f5512d6cf8f9c89523	1095	1100	0	0	2e0eaad903370d0e5f0712336879e3512dd1d51d52ad1a7fea31ee625e4b63b8
951cbc0fd4c6b92bd7fbef788453e38ef11e3242b68a13f5512d6cf8f9c89523	1100	1105	1	1	2e0eaad903370d0e5f0712336879e3512dd1d51d52ad1a7fea31ee625e4b63b8
951cbc0fd4c6b92bd7fbef788453e38ef11e3242b68a13f5512d6cf8f9c89523	1105	1110	0	0	2e0eaad903370d0e5f0712336879e3512dd1d51d52ad1a7fea31ee625e4b63b8
951cbc0fd4c6b92bd7fbef788453e38ef11e3242b68a13f5512d6cf8f9c89523	1110	1115	0	0	2e0eaad903370d0e5f0712336879e3512dd1d51d52ad1a7fea31ee625e4b63b8
951cbc0fd4c6b92bd7fbef788453e38ef11e3242b68a13f5512d6cf8f9c89523	1115	1120	0	0	2e0eaad903370d0e5f0712336879e3512dd1d51d52ad1a7fea31ee625e4b63b8
951cbc0fd4c6b92bd7fbef788453e38ef11e3242b68a13f5512d6cf8f9c89523	1120	1125	0	0	2e0eaad903370d0e5f0712336879e3512dd1d51d52ad1a7fea31ee625e4b63b8
951cbc0fd4c6b92bd7fbef788453e38ef11e3242b68a13f5512d6cf8f9c89523	1125	1130	0	0	2e0eaad903370d0e5f0712336879e3512dd1d51d52ad1a7fea31ee625e4b63b8
951cbc0fd4c6b92bd7fbef788453e38ef11e3242b68a13f5512d6cf8f9c89523	1130	1135	0	0	2e0eaad903370d0e5f0712336879e3512dd1d51d52ad1a7fea31ee625e4b63b8
951cbc0fd4c6b92bd7fbef788453e38ef11e3242b68a13f5512d6cf8f9c89523	1135	1140	0	0	2e0eaad903370d0e5f0712336879e3512dd1d51d52ad1a7fea31ee625e4b63b8
951cbc0fd4c6b92bd7fbef788453e38ef11e3242b68a13f5512d6cf8f9c89523	1140	1145	0	0	2e0eaad903370d0e5f0712336879e3512dd1d51d52ad1a7fea31ee625e4b63b8
951cbc0fd4c6b92bd7fbef788453e38ef11e3242b68a13f5512d6cf8f9c89523	1145	1150	0	0	2e0eaad903370d0e5f0712336879e3512dd1d51d52ad1a7fea31ee625e4b63b8
951cbc0fd4c6b92bd7fbef788453e38ef11e3242b68a13f5512d6cf8f9c89523	1150	1155	0	0	2e0eaad903370d0e5f0712336879e3512dd1d51d52ad1a7fea31ee625e4b63b8
951cbc0fd4c6b92bd7fbef788453e38ef11e3242b68a13f5512d6cf8f9c89523	1155	1160	0	0	2e0eaad903370d0e5f0712336879e3512dd1d51d52ad1a7fea31ee625e4b63b8
951cbc0fd4c6b92bd7fbef788453e38ef11e3242b68a13f5512d6cf8f9c89523	1160	1165	0	0	2e0eaad903370d0e5f0712336879e3512dd1d51d52ad1a7fea31ee625e4b63b8
951cbc0fd4c6b92bd7fbef788453e38ef11e3242b68a13f5512d6cf8f9c89523	1165	1170	0	0	2e0eaad903370d0e5f0712336879e3512dd1d51d52ad1a7fea31ee625e4b63b8
951cbc0fd4c6b92bd7fbef788453e38ef11e3242b68a13f5512d6cf8f9c89523	1170	1175	0	0	2e0eaad903370d0e5f0712336879e3512dd1d51d52ad1a7fea31ee625e4b63b8
951cbc0fd4c6b92bd7fbef788453e38ef11e3242b68a13f5512d6cf8f9c89523	1175	1180	1	0	2e0eaad903370d0e5f0712336879e3512dd1d51d52ad1a7fea31ee625e4b63b8
951cbc0fd4c6b92bd7fbef788453e38ef11e3242b68a13f5512d6cf8f9c89523	1180	1185	1	0	2e0eaad903370d0e5f0712336879e3512dd1d51d52ad1a7fea31ee625e4b63b8
951cbc0fd4c6b92bd7fbef788453e38ef11e3242b68a13f5512d6cf8f9c89523	1185	1190	0	0	2e0eaad903370d0e5f0712336879e3512dd1d51d52ad1a7fea31ee625e4b63b8
951cbc0fd4c6b92bd7fbef788453e38ef11e3242b68a13f5512d6cf8f9c89523	1190	1195	0	0	2e0eaad903370d0e5f0712336879e3512dd1d51d52ad1a7fea31ee625e4b63b8
951cbc0fd4c6b92bd7fbef788453e38ef11e3242b68a13f5512d6cf8f9c89523	1195	1200	1	0	2e0eaad903370d0e5f0712336879e3512dd1d51d52ad1a7fea31ee625e4b63b8
951cbc0fd4c6b92bd7fbef788453e38ef11e3242b68a13f5512d6cf8f9c89523	1200	1205	1	0	2e0eaad903370d0e5f0712336879e3512dd1d51d52ad1a7fea31ee625e4b63b8
951cbc0fd4c6b92bd7fbef788453e38ef11e3242b68a13f5512d6cf8f9c89523	1205	1210	0	0	2e0eaad903370d0e5f0712336879e3512dd1d51d52ad1a7fea31ee625e4b63b8
951cbc0fd4c6b92bd7fbef788453e38ef11e3242b68a13f5512d6cf8f9c89523	1210	1215	0	0	2e0eaad903370d0e5f0712336879e3512dd1d51d52ad1a7fea31ee625e4b63b8
951cbc0fd4c6b92bd7fbef788453e38ef11e3242b68a13f5512d6cf8f9c89523	1215	1220	0	0	2e0eaad903370d0e5f0712336879e3512dd1d51d52ad1a7fea31ee625e4b63b8
951cbc0fd4c6b92bd7fbef788453e38ef11e3242b68a13f5512d6cf8f9c89523	1220	1225	0	0	2e0eaad903370d0e5f0712336879e3512dd1d51d52ad1a7fea31ee625e4b63b8
951cbc0fd4c6b92bd7fbef788453e38ef11e3242b68a13f5512d6cf8f9c89523	1225	1230	0	0	2e0eaad903370d0e5f0712336879e3512dd1d51d52ad1a7fea31ee625e4b63b8
951cbc0fd4c6b92bd7fbef788453e38ef11e3242b68a13f5512d6cf8f9c89523	1230	1235	0	0	2e0eaad903370d0e5f0712336879e3512dd1d51d52ad1a7fea31ee625e4b63b8
951cbc0fd4c6b92bd7fbef788453e38ef11e3242b68a13f5512d6cf8f9c89523	1235	1240	0	0	2e0eaad903370d0e5f0712336879e3512dd1d51d52ad1a7fea31ee625e4b63b8
951cbc0fd4c6b92bd7fbef788453e38ef11e3242b68a13f5512d6cf8f9c89523	1240	1245	0	0	2e0eaad903370d0e5f0712336879e3512dd1d51d52ad1a7fea31ee625e4b63b8
951cbc0fd4c6b92bd7fbef788453e38ef11e3242b68a13f5512d6cf8f9c89523	1245	1250	0	0	2e0eaad903370d0e5f0712336879e3512dd1d51d52ad1a7fea31ee625e4b63b8
951cbc0fd4c6b92bd7fbef788453e38ef11e3242b68a13f5512d6cf8f9c89523	1250	1255	0	0	2e0eaad903370d0e5f0712336879e3512dd1d51d52ad1a7fea31ee625e4b63b8
951cbc0fd4c6b92bd7fbef788453e38ef11e3242b68a13f5512d6cf8f9c89523	1255	1260	0	0	2e0eaad903370d0e5f0712336879e3512dd1d51d52ad1a7fea31ee625e4b63b8
951cbc0fd4c6b92bd7fbef788453e38ef11e3242b68a13f5512d6cf8f9c89523	1260	1265	0	0	2e0eaad903370d0e5f0712336879e3512dd1d51d52ad1a7fea31ee625e4b63b8
951cbc0fd4c6b92bd7fbef788453e38ef11e3242b68a13f5512d6cf8f9c89523	1265	1270	0	0	2e0eaad903370d0e5f0712336879e3512dd1d51d52ad1a7fea31ee625e4b63b8
951cbc0fd4c6b92bd7fbef788453e38ef11e3242b68a13f5512d6cf8f9c89523	1270	1275	0	0	2e0eaad903370d0e5f0712336879e3512dd1d51d52ad1a7fea31ee625e4b63b8
951cbc0fd4c6b92bd7fbef788453e38ef11e3242b68a13f5512d6cf8f9c89523	1275	1280	0	1	2e0eaad903370d0e5f0712336879e3512dd1d51d52ad1a7fea31ee625e4b63b8
951cbc0fd4c6b92bd7fbef788453e38ef11e3242b68a13f5512d6cf8f9c89523	1280	1285	0	0	2e0eaad903370d0e5f0712336879e3512dd1d51d52ad1a7fea31ee625e4b63b8
951cbc0fd4c6b92bd7fbef788453e38ef11e3242b68a13f5512d6cf8f9c89523	1285	1290	0	0	2e0eaad903370d0e5f0712336879e3512dd1d51d52ad1a7fea31ee625e4b63b8
951cbc0fd4c6b92bd7fbef788453e38ef11e3242b68a13f5512d6cf8f9c89523	1290	1295	1	0	2e0eaad903370d0e5f0712336879e3512dd1d51d52ad1a7fea31ee625e4b63b8
951cbc0fd4c6b92bd7fbef788453e38ef11e3242b68a13f5512d6cf8f9c89523	1295	1300	1	0	2e0eaad903370d0e5f0712336879e3512dd1d51d52ad1a7fea31ee625e4b63b8
951cbc0fd4c6b92bd7fbef788453e38ef11e3242b68a13f5512d6cf8f9c89523	1300	1305	1	0	2e0eaad903370d0e5f0712336879e3512dd1d51d52ad1a7fea31ee625e4b63b8
951cbc0fd4c6b92bd7fbef788453e38ef11e3242b68a13f5512d6cf8f9c89523	1305	1310	0	0	2e0eaad903370d0e5f0712336879e3512dd1d51d52ad1a7fea31ee625e4b63b8
951cbc0fd4c6b92bd7fbef788453e38ef11e3242b68a13f5512d6cf8f9c89523	1310	1315	0	0	2e0eaad903370d0e5f0712336879e3512dd1d51d52ad1a7fea31ee625e4b63b8
951cbc0fd4c6b92bd7fbef788453e38ef11e3242b68a13f5512d6cf8f9c89523	1315	1320	0	0	2e0eaad903370d0e5f0712336879e3512dd1d51d52ad1a7fea31ee625e4b63b8
951cbc0fd4c6b92bd7fbef788453e38ef11e3242b68a13f5512d6cf8f9c89523	1320	1325	0	0	2e0eaad903370d0e5f0712336879e3512dd1d51d52ad1a7fea31ee625e4b63b8
951cbc0fd4c6b92bd7fbef788453e38ef11e3242b68a13f5512d6cf8f9c89523	1325	1330	0	0	2e0eaad903370d0e5f0712336879e3512dd1d51d52ad1a7fea31ee625e4b63b8
951cbc0fd4c6b92bd7fbef788453e38ef11e3242b68a13f5512d6cf8f9c89523	1330	1335	0	0	2e0eaad903370d0e5f0712336879e3512dd1d51d52ad1a7fea31ee625e4b63b8
951cbc0fd4c6b92bd7fbef788453e38ef11e3242b68a13f5512d6cf8f9c89523	1335	1340	0	0	2e0eaad903370d0e5f0712336879e3512dd1d51d52ad1a7fea31ee625e4b63b8
951cbc0fd4c6b92bd7fbef788453e38ef11e3242b68a13f5512d6cf8f9c89523	1340	1345	0	0	2e0eaad903370d0e5f0712336879e3512dd1d51d52ad1a7fea31ee625e4b63b8
951cbc0fd4c6b92bd7fbef788453e38ef11e3242b68a13f5512d6cf8f9c89523	1345	1350	0	0	2e0eaad903370d0e5f0712336879e3512dd1d51d52ad1a7fea31ee625e4b63b8
951cbc0fd4c6b92bd7fbef788453e38ef11e3242b68a13f5512d6cf8f9c89523	1350	1355	0	0	2e0eaad903370d0e5f0712336879e3512dd1d51d52ad1a7fea31ee625e4b63b8
951cbc0fd4c6b92bd7fbef788453e38ef11e3242b68a13f5512d6cf8f9c89523	1355	1360	0	0	2e0eaad903370d0e5f0712336879e3512dd1d51d52ad1a7fea31ee625e4b63b8
951cbc0fd4c6b92bd7fbef788453e38ef11e3242b68a13f5512d6cf8f9c89523	1360	1365	0	0	2e0eaad903370d0e5f0712336879e3512dd1d51d52ad1a7fea31ee625e4b63b8
951cbc0fd4c6b92bd7fbef788453e38ef11e3242b68a13f5512d6cf8f9c89523	1365	1370	0	0	2e0eaad903370d0e5f0712336879e3512dd1d51d52ad1a7fea31ee625e4b63b8
951cbc0fd4c6b92bd7fbef788453e38ef11e3242b68a13f5512d6cf8f9c89523	1370	1375	0	0	2e0eaad903370d0e5f0712336879e3512dd1d51d52ad1a7fea31ee625e4b63b8
951cbc0fd4c6b92bd7fbef788453e38ef11e3242b68a13f5512d6cf8f9c89523	1375	1380	0	0	2e0eaad903370d0e5f0712336879e3512dd1d51d52ad1a7fea31ee625e4b63b8
951cbc0fd4c6b92bd7fbef788453e38ef11e3242b68a13f5512d6cf8f9c89523	1380	1385	0	0	2e0eaad903370d0e5f0712336879e3512dd1d51d52ad1a7fea31ee625e4b63b8
951cbc0fd4c6b92bd7fbef788453e38ef11e3242b68a13f5512d6cf8f9c89523	1385	1390	0	1	2e0eaad903370d0e5f0712336879e3512dd1d51d52ad1a7fea31ee625e4b63b8
951cbc0fd4c6b92bd7fbef788453e38ef11e3242b68a13f5512d6cf8f9c89523	1390	1395	0	0	2e0eaad903370d0e5f0712336879e3512dd1d51d52ad1a7fea31ee625e4b63b8
951cbc0fd4c6b92bd7fbef788453e38ef11e3242b68a13f5512d6cf8f9c89523	1395	1400	0	0	2e0eaad903370d0e5f0712336879e3512dd1d51d52ad1a7fea31ee625e4b63b8
951cbc0fd4c6b92bd7fbef788453e38ef11e3242b68a13f5512d6cf8f9c89523	1400	1405	0	0	2e0eaad903370d0e5f0712336879e3512dd1d51d52ad1a7fea31ee625e4b63b8
951cbc0fd4c6b92bd7fbef788453e38ef11e3242b68a13f5512d6cf8f9c89523	1405	1410	0	0	2e0eaad903370d0e5f0712336879e3512dd1d51d52ad1a7fea31ee625e4b63b8
951cbc0fd4c6b92bd7fbef788453e38ef11e3242b68a13f5512d6cf8f9c89523	1410	1415	0	0	2e0eaad903370d0e5f0712336879e3512dd1d51d52ad1a7fea31ee625e4b63b8
951cbc0fd4c6b92bd7fbef788453e38ef11e3242b68a13f5512d6cf8f9c89523	1415	1420	0	0	2e0eaad903370d0e5f0712336879e3512dd1d51d52ad1a7fea31ee625e4b63b8
951cbc0fd4c6b92bd7fbef788453e38ef11e3242b68a13f5512d6cf8f9c89523	1420	1425	0	0	2e0eaad903370d0e5f0712336879e3512dd1d51d52ad1a7fea31ee625e4b63b8
951cbc0fd4c6b92bd7fbef788453e38ef11e3242b68a13f5512d6cf8f9c89523	1425	1430	0	0	2e0eaad903370d0e5f0712336879e3512dd1d51d52ad1a7fea31ee625e4b63b8
951cbc0fd4c6b92bd7fbef788453e38ef11e3242b68a13f5512d6cf8f9c89523	1430	1435	0	0	2e0eaad903370d0e5f0712336879e3512dd1d51d52ad1a7fea31ee625e4b63b8
951cbc0fd4c6b92bd7fbef788453e38ef11e3242b68a13f5512d6cf8f9c89523	1435	1440	0	0	2e0eaad903370d0e5f0712336879e3512dd1d51d52ad1a7fea31ee625e4b63b8
951cbc0fd4c6b92bd7fbef788453e38ef11e3242b68a13f5512d6cf8f9c89523	1440	1445	0	0	2e0eaad903370d0e5f0712336879e3512dd1d51d52ad1a7fea31ee625e4b63b8
951cbc0fd4c6b92bd7fbef788453e38ef11e3242b68a13f5512d6cf8f9c89523	1445	1450	0	0	2e0eaad903370d0e5f0712336879e3512dd1d51d52ad1a7fea31ee625e4b63b8
951cbc0fd4c6b92bd7fbef788453e38ef11e3242b68a13f5512d6cf8f9c89523	1450	1455	0	0	2e0eaad903370d0e5f0712336879e3512dd1d51d52ad1a7fea31ee625e4b63b8
951cbc0fd4c6b92bd7fbef788453e38ef11e3242b68a13f5512d6cf8f9c89523	1455	1460	0	0	2e0eaad903370d0e5f0712336879e3512dd1d51d52ad1a7fea31ee625e4b63b8
951cbc0fd4c6b92bd7fbef788453e38ef11e3242b68a13f5512d6cf8f9c89523	1460	1465	0	0	2e0eaad903370d0e5f0712336879e3512dd1d51d52ad1a7fea31ee625e4b63b8
951cbc0fd4c6b92bd7fbef788453e38ef11e3242b68a13f5512d6cf8f9c89523	1465	1470	0	0	2e0eaad903370d0e5f0712336879e3512dd1d51d52ad1a7fea31ee625e4b63b8
951cbc0fd4c6b92bd7fbef788453e38ef11e3242b68a13f5512d6cf8f9c89523	1470	1475	0	0	2e0eaad903370d0e5f0712336879e3512dd1d51d52ad1a7fea31ee625e4b63b8
951cbc0fd4c6b92bd7fbef788453e38ef11e3242b68a13f5512d6cf8f9c89523	1475	1480	0	0	2e0eaad903370d0e5f0712336879e3512dd1d51d52ad1a7fea31ee625e4b63b8
951cbc0fd4c6b92bd7fbef788453e38ef11e3242b68a13f5512d6cf8f9c89523	1480	1485	0	0	2e0eaad903370d0e5f0712336879e3512dd1d51d52ad1a7fea31ee625e4b63b8
951cbc0fd4c6b92bd7fbef788453e38ef11e3242b68a13f5512d6cf8f9c89523	1485	1490	0	0	2e0eaad903370d0e5f0712336879e3512dd1d51d52ad1a7fea31ee625e4b63b8
951cbc0fd4c6b92bd7fbef788453e38ef11e3242b68a13f5512d6cf8f9c89523	1490	1495	0	0	2e0eaad903370d0e5f0712336879e3512dd1d51d52ad1a7fea31ee625e4b63b8
951cbc0fd4c6b92bd7fbef788453e38ef11e3242b68a13f5512d6cf8f9c89523	1495	1500	0	0	2e0eaad903370d0e5f0712336879e3512dd1d51d52ad1a7fea31ee625e4b63b8
951cbc0fd4c6b92bd7fbef788453e38ef11e3242b68a13f5512d6cf8f9c89523	1500	1505	0	0	2e0eaad903370d0e5f0712336879e3512dd1d51d52ad1a7fea31ee625e4b63b8
951cbc0fd4c6b92bd7fbef788453e38ef11e3242b68a13f5512d6cf8f9c89523	1505	1510	0	0	2e0eaad903370d0e5f0712336879e3512dd1d51d52ad1a7fea31ee625e4b63b8
951cbc0fd4c6b92bd7fbef788453e38ef11e3242b68a13f5512d6cf8f9c89523	1510	1515	0	0	2e0eaad903370d0e5f0712336879e3512dd1d51d52ad1a7fea31ee625e4b63b8
951cbc0fd4c6b92bd7fbef788453e38ef11e3242b68a13f5512d6cf8f9c89523	1515	1520	0	0	2e0eaad903370d0e5f0712336879e3512dd1d51d52ad1a7fea31ee625e4b63b8
951cbc0fd4c6b92bd7fbef788453e38ef11e3242b68a13f5512d6cf8f9c89523	1520	1525	0	0	2e0eaad903370d0e5f0712336879e3512dd1d51d52ad1a7fea31ee625e4b63b8
951cbc0fd4c6b92bd7fbef788453e38ef11e3242b68a13f5512d6cf8f9c89523	1525	1530	0	0	2e0eaad903370d0e5f0712336879e3512dd1d51d52ad1a7fea31ee625e4b63b8
951cbc0fd4c6b92bd7fbef788453e38ef11e3242b68a13f5512d6cf8f9c89523	1530	1535	0	0	2e0eaad903370d0e5f0712336879e3512dd1d51d52ad1a7fea31ee625e4b63b8
951cbc0fd4c6b92bd7fbef788453e38ef11e3242b68a13f5512d6cf8f9c89523	1535	1540	0	0	2e0eaad903370d0e5f0712336879e3512dd1d51d52ad1a7fea31ee625e4b63b8
951cbc0fd4c6b92bd7fbef788453e38ef11e3242b68a13f5512d6cf8f9c89523	1540	1545	0	0	2e0eaad903370d0e5f0712336879e3512dd1d51d52ad1a7fea31ee625e4b63b8
951cbc0fd4c6b92bd7fbef788453e38ef11e3242b68a13f5512d6cf8f9c89523	1545	1550	0	0	2e0eaad903370d0e5f0712336879e3512dd1d51d52ad1a7fea31ee625e4b63b8
951cbc0fd4c6b92bd7fbef788453e38ef11e3242b68a13f5512d6cf8f9c89523	1550	1555	0	0	2e0eaad903370d0e5f0712336879e3512dd1d51d52ad1a7fea31ee625e4b63b8
951cbc0fd4c6b92bd7fbef788453e38ef11e3242b68a13f5512d6cf8f9c89523	1555	1560	0	0	2e0eaad903370d0e5f0712336879e3512dd1d51d52ad1a7fea31ee625e4b63b8
951cbc0fd4c6b92bd7fbef788453e38ef11e3242b68a13f5512d6cf8f9c89523	1560	1565	1	0	2e0eaad903370d0e5f0712336879e3512dd1d51d52ad1a7fea31ee625e4b63b8
951cbc0fd4c6b92bd7fbef788453e38ef11e3242b68a13f5512d6cf8f9c89523	1565	1570	1	0	2e0eaad903370d0e5f0712336879e3512dd1d51d52ad1a7fea31ee625e4b63b8
951cbc0fd4c6b92bd7fbef788453e38ef11e3242b68a13f5512d6cf8f9c89523	1570	1575	0	0	2e0eaad903370d0e5f0712336879e3512dd1d51d52ad1a7fea31ee625e4b63b8
951cbc0fd4c6b92bd7fbef788453e38ef11e3242b68a13f5512d6cf8f9c89523	1575	1580	0	0	2e0eaad903370d0e5f0712336879e3512dd1d51d52ad1a7fea31ee625e4b63b8
951cbc0fd4c6b92bd7fbef788453e38ef11e3242b68a13f5512d6cf8f9c89523	1580	1585	0	0	2e0eaad903370d0e5f0712336879e3512dd1d51d52ad1a7fea31ee625e4b63b8
951cbc0fd4c6b92bd7fbef788453e38ef11e3242b68a13f5512d6cf8f9c89523	1585	1590	0	0	2e0eaad903370d0e5f0712336879e3512dd1d51d52ad1a7fea31ee625e4b63b8
951cbc0fd4c6b92bd7fbef788453e38ef11e3242b68a13f5512d6cf8f9c89523	1590	1595	0	0	2e0eaad903370d0e5f0712336879e3512dd1d51d52ad1a7fea31ee625e4b63b8
951cbc0fd4c6b92bd7fbef788453e38ef11e3242b68a13f5512d6cf8f9c89523	1595	1600	0	0	2e0eaad903370d0e5f0712336879e3512dd1d51d52ad1a7fea31ee625e4b63b8
951cbc0fd4c6b92bd7fbef788453e38ef11e3242b68a13f5512d6cf8f9c89523	1600	1605	1	0	2e0eaad903370d0e5f0712336879e3512dd1d51d52ad1a7fea31ee625e4b63b8
951cbc0fd4c6b92bd7fbef788453e38ef11e3242b68a13f5512d6cf8f9c89523	1605	1610	1	0	2e0eaad903370d0e5f0712336879e3512dd1d51d52ad1a7fea31ee625e4b63b8
951cbc0fd4c6b92bd7fbef788453e38ef11e3242b68a13f5512d6cf8f9c89523	1610	1615	0	0	2e0eaad903370d0e5f0712336879e3512dd1d51d52ad1a7fea31ee625e4b63b8
951cbc0fd4c6b92bd7fbef788453e38ef11e3242b68a13f5512d6cf8f9c89523	1615	1620	0	0	2e0eaad903370d0e5f0712336879e3512dd1d51d52ad1a7fea31ee625e4b63b8
951cbc0fd4c6b92bd7fbef788453e38ef11e3242b68a13f5512d6cf8f9c89523	1620	1625	0	0	2e0eaad903370d0e5f0712336879e3512dd1d51d52ad1a7fea31ee625e4b63b8
951cbc0fd4c6b92bd7fbef788453e38ef11e3242b68a13f5512d6cf8f9c89523	1625	1630	0	0	2e0eaad903370d0e5f0712336879e3512dd1d51d52ad1a7fea31ee625e4b63b8
951cbc0fd4c6b92bd7fbef788453e38ef11e3242b68a13f5512d6cf8f9c89523	1630	1635	0	0	2e0eaad903370d0e5f0712336879e3512dd1d51d52ad1a7fea31ee625e4b63b8
951cbc0fd4c6b92bd7fbef788453e38ef11e3242b68a13f5512d6cf8f9c89523	1635	1640	0	0	2e0eaad903370d0e5f0712336879e3512dd1d51d52ad1a7fea31ee625e4b63b8
951cbc0fd4c6b92bd7fbef788453e38ef11e3242b68a13f5512d6cf8f9c89523	1640	1645	0	0	2e0eaad903370d0e5f0712336879e3512dd1d51d52ad1a7fea31ee625e4b63b8
951cbc0fd4c6b92bd7fbef788453e38ef11e3242b68a13f5512d6cf8f9c89523	1645	1650	0	0	2e0eaad903370d0e5f0712336879e3512dd1d51d52ad1a7fea31ee625e4b63b8
951cbc0fd4c6b92bd7fbef788453e38ef11e3242b68a13f5512d6cf8f9c89523	1650	1655	0	1	2e0eaad903370d0e5f0712336879e3512dd1d51d52ad1a7fea31ee625e4b63b8
951cbc0fd4c6b92bd7fbef788453e38ef11e3242b68a13f5512d6cf8f9c89523	1655	1660	0	0	2e0eaad903370d0e5f0712336879e3512dd1d51d52ad1a7fea31ee625e4b63b8
951cbc0fd4c6b92bd7fbef788453e38ef11e3242b68a13f5512d6cf8f9c89523	1660	1665	0	0	2e0eaad903370d0e5f0712336879e3512dd1d51d52ad1a7fea31ee625e4b63b8
951cbc0fd4c6b92bd7fbef788453e38ef11e3242b68a13f5512d6cf8f9c89523	1665	1670	0	0	2e0eaad903370d0e5f0712336879e3512dd1d51d52ad1a7fea31ee625e4b63b8
951cbc0fd4c6b92bd7fbef788453e38ef11e3242b68a13f5512d6cf8f9c89523	1670	1675	0	0	2e0eaad903370d0e5f0712336879e3512dd1d51d52ad1a7fea31ee625e4b63b8
951cbc0fd4c6b92bd7fbef788453e38ef11e3242b68a13f5512d6cf8f9c89523	1675	1680	0	0	2e0eaad903370d0e5f0712336879e3512dd1d51d52ad1a7fea31ee625e4b63b8
951cbc0fd4c6b92bd7fbef788453e38ef11e3242b68a13f5512d6cf8f9c89523	1680	1685	0	0	2e0eaad903370d0e5f0712336879e3512dd1d51d52ad1a7fea31ee625e4b63b8
951cbc0fd4c6b92bd7fbef788453e38ef11e3242b68a13f5512d6cf8f9c89523	1685	1690	0	0	2e0eaad903370d0e5f0712336879e3512dd1d51d52ad1a7fea31ee625e4b63b8
951cbc0fd4c6b92bd7fbef788453e38ef11e3242b68a13f5512d6cf8f9c89523	1690	1695	0	0	2e0eaad903370d0e5f0712336879e3512dd1d51d52ad1a7fea31ee625e4b63b8
951cbc0fd4c6b92bd7fbef788453e38ef11e3242b68a13f5512d6cf8f9c89523	1695	1700	0	0	2e0eaad903370d0e5f0712336879e3512dd1d51d52ad1a7fea31ee625e4b63b8
951cbc0fd4c6b92bd7fbef788453e38ef11e3242b68a13f5512d6cf8f9c89523	1700	1705	0	0	2e0eaad903370d0e5f0712336879e3512dd1d51d52ad1a7fea31ee625e4b63b8
951cbc0fd4c6b92bd7fbef788453e38ef11e3242b68a13f5512d6cf8f9c89523	1705	1710	1	0	2e0eaad903370d0e5f0712336879e3512dd1d51d52ad1a7fea31ee625e4b63b8
951cbc0fd4c6b92bd7fbef788453e38ef11e3242b68a13f5512d6cf8f9c89523	1710	1715	1	0	2e0eaad903370d0e5f0712336879e3512dd1d51d52ad1a7fea31ee625e4b63b8
951cbc0fd4c6b92bd7fbef788453e38ef11e3242b68a13f5512d6cf8f9c89523	1715	1720	0	0	2e0eaad903370d0e5f0712336879e3512dd1d51d52ad1a7fea31ee625e4b63b8
951cbc0fd4c6b92bd7fbef788453e38ef11e3242b68a13f5512d6cf8f9c89523	1720	1725	0	0	2e0eaad903370d0e5f0712336879e3512dd1d51d52ad1a7fea31ee625e4b63b8
951cbc0fd4c6b92bd7fbef788453e38ef11e3242b68a13f5512d6cf8f9c89523	1725	1730	0	0	2e0eaad903370d0e5f0712336879e3512dd1d51d52ad1a7fea31ee625e4b63b8
951cbc0fd4c6b92bd7fbef788453e38ef11e3242b68a13f5512d6cf8f9c89523	1730	1735	0	0	2e0eaad903370d0e5f0712336879e3512dd1d51d52ad1a7fea31ee625e4b63b8
951cbc0fd4c6b92bd7fbef788453e38ef11e3242b68a13f5512d6cf8f9c89523	1735	1740	0	0	2e0eaad903370d0e5f0712336879e3512dd1d51d52ad1a7fea31ee625e4b63b8
951cbc0fd4c6b92bd7fbef788453e38ef11e3242b68a13f5512d6cf8f9c89523	1740	1745	0	0	2e0eaad903370d0e5f0712336879e3512dd1d51d52ad1a7fea31ee625e4b63b8
951cbc0fd4c6b92bd7fbef788453e38ef11e3242b68a13f5512d6cf8f9c89523	1745	1750	0	1	2e0eaad903370d0e5f0712336879e3512dd1d51d52ad1a7fea31ee625e4b63b8
951cbc0fd4c6b92bd7fbef788453e38ef11e3242b68a13f5512d6cf8f9c89523	1750	1755	0	0	2e0eaad903370d0e5f0712336879e3512dd1d51d52ad1a7fea31ee625e4b63b8
951cbc0fd4c6b92bd7fbef788453e38ef11e3242b68a13f5512d6cf8f9c89523	1755	1760	0	0	2e0eaad903370d0e5f0712336879e3512dd1d51d52ad1a7fea31ee625e4b63b8
951cbc0fd4c6b92bd7fbef788453e38ef11e3242b68a13f5512d6cf8f9c89523	1760	1765	0	0	2e0eaad903370d0e5f0712336879e3512dd1d51d52ad1a7fea31ee625e4b63b8
951cbc0fd4c6b92bd7fbef788453e38ef11e3242b68a13f5512d6cf8f9c89523	1765	1770	0	0	2e0eaad903370d0e5f0712336879e3512dd1d51d52ad1a7fea31ee625e4b63b8
951cbc0fd4c6b92bd7fbef788453e38ef11e3242b68a13f5512d6cf8f9c89523	1770	1775	0	0	2e0eaad903370d0e5f0712336879e3512dd1d51d52ad1a7fea31ee625e4b63b8
951cbc0fd4c6b92bd7fbef788453e38ef11e3242b68a13f5512d6cf8f9c89523	1775	1780	0	0	2e0eaad903370d0e5f0712336879e3512dd1d51d52ad1a7fea31ee625e4b63b8
951cbc0fd4c6b92bd7fbef788453e38ef11e3242b68a13f5512d6cf8f9c89523	1780	1785	0	0	2e0eaad903370d0e5f0712336879e3512dd1d51d52ad1a7fea31ee625e4b63b8
951cbc0fd4c6b92bd7fbef788453e38ef11e3242b68a13f5512d6cf8f9c89523	1785	1790	0	0	2e0eaad903370d0e5f0712336879e3512dd1d51d52ad1a7fea31ee625e4b63b8
951cbc0fd4c6b92bd7fbef788453e38ef11e3242b68a13f5512d6cf8f9c89523	1790	1795	0	0	2e0eaad903370d0e5f0712336879e3512dd1d51d52ad1a7fea31ee625e4b63b8
951cbc0fd4c6b92bd7fbef788453e38ef11e3242b68a13f5512d6cf8f9c89523	1795	1800	0	0	2e0eaad903370d0e5f0712336879e3512dd1d51d52ad1a7fea31ee625e4b63b8
951cbc0fd4c6b92bd7fbef788453e38ef11e3242b68a13f5512d6cf8f9c89523	1800	1805	0	0	2e0eaad903370d0e5f0712336879e3512dd1d51d52ad1a7fea31ee625e4b63b8
951cbc0fd4c6b92bd7fbef788453e38ef11e3242b68a13f5512d6cf8f9c89523	1805	1810	0	0	2e0eaad903370d0e5f0712336879e3512dd1d51d52ad1a7fea31ee625e4b63b8
951cbc0fd4c6b92bd7fbef788453e38ef11e3242b68a13f5512d6cf8f9c89523	1810	1815	0	0	2e0eaad903370d0e5f0712336879e3512dd1d51d52ad1a7fea31ee625e4b63b8
951cbc0fd4c6b92bd7fbef788453e38ef11e3242b68a13f5512d6cf8f9c89523	1815	1820	1	0	2e0eaad903370d0e5f0712336879e3512dd1d51d52ad1a7fea31ee625e4b63b8
951cbc0fd4c6b92bd7fbef788453e38ef11e3242b68a13f5512d6cf8f9c89523	1820	1825	0	0	2e0eaad903370d0e5f0712336879e3512dd1d51d52ad1a7fea31ee625e4b63b8
951cbc0fd4c6b92bd7fbef788453e38ef11e3242b68a13f5512d6cf8f9c89523	1825	1830	0	0	2e0eaad903370d0e5f0712336879e3512dd1d51d52ad1a7fea31ee625e4b63b8
951cbc0fd4c6b92bd7fbef788453e38ef11e3242b68a13f5512d6cf8f9c89523	1830	1835	2	0	2e0eaad903370d0e5f0712336879e3512dd1d51d52ad1a7fea31ee625e4b63b8
951cbc0fd4c6b92bd7fbef788453e38ef11e3242b68a13f5512d6cf8f9c89523	1835	1840	0	0	2e0eaad903370d0e5f0712336879e3512dd1d51d52ad1a7fea31ee625e4b63b8
951cbc0fd4c6b92bd7fbef788453e38ef11e3242b68a13f5512d6cf8f9c89523	1840	1845	0	0	2e0eaad903370d0e5f0712336879e3512dd1d51d52ad1a7fea31ee625e4b63b8
951cbc0fd4c6b92bd7fbef788453e38ef11e3242b68a13f5512d6cf8f9c89523	1845	1850	0	0	2e0eaad903370d0e5f0712336879e3512dd1d51d52ad1a7fea31ee625e4b63b8
951cbc0fd4c6b92bd7fbef788453e38ef11e3242b68a13f5512d6cf8f9c89523	1850	1855	1	0	2e0eaad903370d0e5f0712336879e3512dd1d51d52ad1a7fea31ee625e4b63b8
951cbc0fd4c6b92bd7fbef788453e38ef11e3242b68a13f5512d6cf8f9c89523	1855	1860	0	0	2e0eaad903370d0e5f0712336879e3512dd1d51d52ad1a7fea31ee625e4b63b8
951cbc0fd4c6b92bd7fbef788453e38ef11e3242b68a13f5512d6cf8f9c89523	1860	1865	0	0	2e0eaad903370d0e5f0712336879e3512dd1d51d52ad1a7fea31ee625e4b63b8
951cbc0fd4c6b92bd7fbef788453e38ef11e3242b68a13f5512d6cf8f9c89523	1865	1870	0	0	2e0eaad903370d0e5f0712336879e3512dd1d51d52ad1a7fea31ee625e4b63b8
951cbc0fd4c6b92bd7fbef788453e38ef11e3242b68a13f5512d6cf8f9c89523	1870	1875	0	0	2e0eaad903370d0e5f0712336879e3512dd1d51d52ad1a7fea31ee625e4b63b8
951cbc0fd4c6b92bd7fbef788453e38ef11e3242b68a13f5512d6cf8f9c89523	1875	1880	0	0	2e0eaad903370d0e5f0712336879e3512dd1d51d52ad1a7fea31ee625e4b63b8
951cbc0fd4c6b92bd7fbef788453e38ef11e3242b68a13f5512d6cf8f9c89523	1880	1885	0	0	2e0eaad903370d0e5f0712336879e3512dd1d51d52ad1a7fea31ee625e4b63b8
951cbc0fd4c6b92bd7fbef788453e38ef11e3242b68a13f5512d6cf8f9c89523	1885	1890	0	0	2e0eaad903370d0e5f0712336879e3512dd1d51d52ad1a7fea31ee625e4b63b8
951cbc0fd4c6b92bd7fbef788453e38ef11e3242b68a13f5512d6cf8f9c89523	1890	1895	0	0	2e0eaad903370d0e5f0712336879e3512dd1d51d52ad1a7fea31ee625e4b63b8
951cbc0fd4c6b92bd7fbef788453e38ef11e3242b68a13f5512d6cf8f9c89523	1895	1900	0	0	2e0eaad903370d0e5f0712336879e3512dd1d51d52ad1a7fea31ee625e4b63b8
951cbc0fd4c6b92bd7fbef788453e38ef11e3242b68a13f5512d6cf8f9c89523	1900	1905	1	0	2e0eaad903370d0e5f0712336879e3512dd1d51d52ad1a7fea31ee625e4b63b8
951cbc0fd4c6b92bd7fbef788453e38ef11e3242b68a13f5512d6cf8f9c89523	1905	1910	0	1	2e0eaad903370d0e5f0712336879e3512dd1d51d52ad1a7fea31ee625e4b63b8
951cbc0fd4c6b92bd7fbef788453e38ef11e3242b68a13f5512d6cf8f9c89523	1910	1915	0	0	2e0eaad903370d0e5f0712336879e3512dd1d51d52ad1a7fea31ee625e4b63b8
951cbc0fd4c6b92bd7fbef788453e38ef11e3242b68a13f5512d6cf8f9c89523	1915	1920	0	0	2e0eaad903370d0e5f0712336879e3512dd1d51d52ad1a7fea31ee625e4b63b8
951cbc0fd4c6b92bd7fbef788453e38ef11e3242b68a13f5512d6cf8f9c89523	1920	1925	0	0	2e0eaad903370d0e5f0712336879e3512dd1d51d52ad1a7fea31ee625e4b63b8
951cbc0fd4c6b92bd7fbef788453e38ef11e3242b68a13f5512d6cf8f9c89523	1925	1930	0	0	2e0eaad903370d0e5f0712336879e3512dd1d51d52ad1a7fea31ee625e4b63b8
951cbc0fd4c6b92bd7fbef788453e38ef11e3242b68a13f5512d6cf8f9c89523	1930	1935	0	0	2e0eaad903370d0e5f0712336879e3512dd1d51d52ad1a7fea31ee625e4b63b8
951cbc0fd4c6b92bd7fbef788453e38ef11e3242b68a13f5512d6cf8f9c89523	1935	1940	0	0	2e0eaad903370d0e5f0712336879e3512dd1d51d52ad1a7fea31ee625e4b63b8
951cbc0fd4c6b92bd7fbef788453e38ef11e3242b68a13f5512d6cf8f9c89523	1940	1945	0	0	2e0eaad903370d0e5f0712336879e3512dd1d51d52ad1a7fea31ee625e4b63b8
951cbc0fd4c6b92bd7fbef788453e38ef11e3242b68a13f5512d6cf8f9c89523	1945	1950	1	0	2e0eaad903370d0e5f0712336879e3512dd1d51d52ad1a7fea31ee625e4b63b8
951cbc0fd4c6b92bd7fbef788453e38ef11e3242b68a13f5512d6cf8f9c89523	1950	1955	1	0	2e0eaad903370d0e5f0712336879e3512dd1d51d52ad1a7fea31ee625e4b63b8
951cbc0fd4c6b92bd7fbef788453e38ef11e3242b68a13f5512d6cf8f9c89523	1955	1960	0	0	2e0eaad903370d0e5f0712336879e3512dd1d51d52ad1a7fea31ee625e4b63b8
951cbc0fd4c6b92bd7fbef788453e38ef11e3242b68a13f5512d6cf8f9c89523	1960	1965	0	0	2e0eaad903370d0e5f0712336879e3512dd1d51d52ad1a7fea31ee625e4b63b8
951cbc0fd4c6b92bd7fbef788453e38ef11e3242b68a13f5512d6cf8f9c89523	1965	1970	0	0	2e0eaad903370d0e5f0712336879e3512dd1d51d52ad1a7fea31ee625e4b63b8
951cbc0fd4c6b92bd7fbef788453e38ef11e3242b68a13f5512d6cf8f9c89523	1970	1975	0	0	2e0eaad903370d0e5f0712336879e3512dd1d51d52ad1a7fea31ee625e4b63b8
951cbc0fd4c6b92bd7fbef788453e38ef11e3242b68a13f5512d6cf8f9c89523	1975	1980	0	0	2e0eaad903370d0e5f0712336879e3512dd1d51d52ad1a7fea31ee625e4b63b8
afbb413e6dbc4d6e1e0074b2fc1e2a9571847e8304d4c2016db9cb4ab5f2bab5	0	5	0	0	c737878e2ff835a455de335b367aa34376548b6f1100ca4181699c9cef66f0a4
afbb413e6dbc4d6e1e0074b2fc1e2a9571847e8304d4c2016db9cb4ab5f2bab5	5	10	0	0	c737878e2ff835a455de335b367aa34376548b6f1100ca4181699c9cef66f0a4
afbb413e6dbc4d6e1e0074b2fc1e2a9571847e8304d4c2016db9cb4ab5f2bab5	10	15	1	0	c737878e2ff835a455de335b367aa34376548b6f1100ca4181699c9cef66f0a4
afbb413e6dbc4d6e1e0074b2fc1e2a9571847e8304d4c2016db9cb4ab5f2bab5	15	20	0	1	c737878e2ff835a455de335b367aa34376548b6f1100ca4181699c9cef66f0a4
afbb413e6dbc4d6e1e0074b2fc1e2a9571847e8304d4c2016db9cb4ab5f2bab5	20	25	0	0	c737878e2ff835a455de335b367aa34376548b6f1100ca4181699c9cef66f0a4
afbb413e6dbc4d6e1e0074b2fc1e2a9571847e8304d4c2016db9cb4ab5f2bab5	25	30	0	0	c737878e2ff835a455de335b367aa34376548b6f1100ca4181699c9cef66f0a4
afbb413e6dbc4d6e1e0074b2fc1e2a9571847e8304d4c2016db9cb4ab5f2bab5	30	35	0	0	c737878e2ff835a455de335b367aa34376548b6f1100ca4181699c9cef66f0a4
afbb413e6dbc4d6e1e0074b2fc1e2a9571847e8304d4c2016db9cb4ab5f2bab5	35	40	0	0	c737878e2ff835a455de335b367aa34376548b6f1100ca4181699c9cef66f0a4
afbb413e6dbc4d6e1e0074b2fc1e2a9571847e8304d4c2016db9cb4ab5f2bab5	40	45	0	0	c737878e2ff835a455de335b367aa34376548b6f1100ca4181699c9cef66f0a4
afbb413e6dbc4d6e1e0074b2fc1e2a9571847e8304d4c2016db9cb4ab5f2bab5	45	50	0	0	c737878e2ff835a455de335b367aa34376548b6f1100ca4181699c9cef66f0a4
afbb413e6dbc4d6e1e0074b2fc1e2a9571847e8304d4c2016db9cb4ab5f2bab5	50	55	0	0	c737878e2ff835a455de335b367aa34376548b6f1100ca4181699c9cef66f0a4
afbb413e6dbc4d6e1e0074b2fc1e2a9571847e8304d4c2016db9cb4ab5f2bab5	55	60	0	0	c737878e2ff835a455de335b367aa34376548b6f1100ca4181699c9cef66f0a4
afbb413e6dbc4d6e1e0074b2fc1e2a9571847e8304d4c2016db9cb4ab5f2bab5	60	65	1	0	c737878e2ff835a455de335b367aa34376548b6f1100ca4181699c9cef66f0a4
afbb413e6dbc4d6e1e0074b2fc1e2a9571847e8304d4c2016db9cb4ab5f2bab5	65	70	1	0	c737878e2ff835a455de335b367aa34376548b6f1100ca4181699c9cef66f0a4
afbb413e6dbc4d6e1e0074b2fc1e2a9571847e8304d4c2016db9cb4ab5f2bab5	70	75	0	0	c737878e2ff835a455de335b367aa34376548b6f1100ca4181699c9cef66f0a4
afbb413e6dbc4d6e1e0074b2fc1e2a9571847e8304d4c2016db9cb4ab5f2bab5	75	80	0	0	c737878e2ff835a455de335b367aa34376548b6f1100ca4181699c9cef66f0a4
afbb413e6dbc4d6e1e0074b2fc1e2a9571847e8304d4c2016db9cb4ab5f2bab5	80	85	0	0	c737878e2ff835a455de335b367aa34376548b6f1100ca4181699c9cef66f0a4
afbb413e6dbc4d6e1e0074b2fc1e2a9571847e8304d4c2016db9cb4ab5f2bab5	85	90	0	0	c737878e2ff835a455de335b367aa34376548b6f1100ca4181699c9cef66f0a4
afbb413e6dbc4d6e1e0074b2fc1e2a9571847e8304d4c2016db9cb4ab5f2bab5	90	95	0	0	c737878e2ff835a455de335b367aa34376548b6f1100ca4181699c9cef66f0a4
afbb413e6dbc4d6e1e0074b2fc1e2a9571847e8304d4c2016db9cb4ab5f2bab5	95	100	1	0	c737878e2ff835a455de335b367aa34376548b6f1100ca4181699c9cef66f0a4
afbb413e6dbc4d6e1e0074b2fc1e2a9571847e8304d4c2016db9cb4ab5f2bab5	100	105	2	0	c737878e2ff835a455de335b367aa34376548b6f1100ca4181699c9cef66f0a4
afbb413e6dbc4d6e1e0074b2fc1e2a9571847e8304d4c2016db9cb4ab5f2bab5	105	110	2	0	c737878e2ff835a455de335b367aa34376548b6f1100ca4181699c9cef66f0a4
afbb413e6dbc4d6e1e0074b2fc1e2a9571847e8304d4c2016db9cb4ab5f2bab5	110	115	1	0	c737878e2ff835a455de335b367aa34376548b6f1100ca4181699c9cef66f0a4
afbb413e6dbc4d6e1e0074b2fc1e2a9571847e8304d4c2016db9cb4ab5f2bab5	115	120	0	0	c737878e2ff835a455de335b367aa34376548b6f1100ca4181699c9cef66f0a4
afbb413e6dbc4d6e1e0074b2fc1e2a9571847e8304d4c2016db9cb4ab5f2bab5	120	125	0	0	c737878e2ff835a455de335b367aa34376548b6f1100ca4181699c9cef66f0a4
afbb413e6dbc4d6e1e0074b2fc1e2a9571847e8304d4c2016db9cb4ab5f2bab5	125	130	0	0	c737878e2ff835a455de335b367aa34376548b6f1100ca4181699c9cef66f0a4
afbb413e6dbc4d6e1e0074b2fc1e2a9571847e8304d4c2016db9cb4ab5f2bab5	130	135	0	0	c737878e2ff835a455de335b367aa34376548b6f1100ca4181699c9cef66f0a4
afbb413e6dbc4d6e1e0074b2fc1e2a9571847e8304d4c2016db9cb4ab5f2bab5	135	140	0	0	c737878e2ff835a455de335b367aa34376548b6f1100ca4181699c9cef66f0a4
afbb413e6dbc4d6e1e0074b2fc1e2a9571847e8304d4c2016db9cb4ab5f2bab5	140	145	0	0	c737878e2ff835a455de335b367aa34376548b6f1100ca4181699c9cef66f0a4
afbb413e6dbc4d6e1e0074b2fc1e2a9571847e8304d4c2016db9cb4ab5f2bab5	145	150	1	0	c737878e2ff835a455de335b367aa34376548b6f1100ca4181699c9cef66f0a4
afbb413e6dbc4d6e1e0074b2fc1e2a9571847e8304d4c2016db9cb4ab5f2bab5	150	155	0	0	c737878e2ff835a455de335b367aa34376548b6f1100ca4181699c9cef66f0a4
afbb413e6dbc4d6e1e0074b2fc1e2a9571847e8304d4c2016db9cb4ab5f2bab5	155	160	0	0	c737878e2ff835a455de335b367aa34376548b6f1100ca4181699c9cef66f0a4
afbb413e6dbc4d6e1e0074b2fc1e2a9571847e8304d4c2016db9cb4ab5f2bab5	160	165	0	1	c737878e2ff835a455de335b367aa34376548b6f1100ca4181699c9cef66f0a4
afbb413e6dbc4d6e1e0074b2fc1e2a9571847e8304d4c2016db9cb4ab5f2bab5	165	170	0	0	c737878e2ff835a455de335b367aa34376548b6f1100ca4181699c9cef66f0a4
afbb413e6dbc4d6e1e0074b2fc1e2a9571847e8304d4c2016db9cb4ab5f2bab5	170	175	0	0	c737878e2ff835a455de335b367aa34376548b6f1100ca4181699c9cef66f0a4
afbb413e6dbc4d6e1e0074b2fc1e2a9571847e8304d4c2016db9cb4ab5f2bab5	175	180	0	0	c737878e2ff835a455de335b367aa34376548b6f1100ca4181699c9cef66f0a4
afbb413e6dbc4d6e1e0074b2fc1e2a9571847e8304d4c2016db9cb4ab5f2bab5	180	185	0	0	c737878e2ff835a455de335b367aa34376548b6f1100ca4181699c9cef66f0a4
afbb413e6dbc4d6e1e0074b2fc1e2a9571847e8304d4c2016db9cb4ab5f2bab5	185	190	0	0	c737878e2ff835a455de335b367aa34376548b6f1100ca4181699c9cef66f0a4
afbb413e6dbc4d6e1e0074b2fc1e2a9571847e8304d4c2016db9cb4ab5f2bab5	190	195	0	0	c737878e2ff835a455de335b367aa34376548b6f1100ca4181699c9cef66f0a4
afbb413e6dbc4d6e1e0074b2fc1e2a9571847e8304d4c2016db9cb4ab5f2bab5	195	200	0	0	c737878e2ff835a455de335b367aa34376548b6f1100ca4181699c9cef66f0a4
afbb413e6dbc4d6e1e0074b2fc1e2a9571847e8304d4c2016db9cb4ab5f2bab5	200	205	0	0	c737878e2ff835a455de335b367aa34376548b6f1100ca4181699c9cef66f0a4
afbb413e6dbc4d6e1e0074b2fc1e2a9571847e8304d4c2016db9cb4ab5f2bab5	205	210	0	0	c737878e2ff835a455de335b367aa34376548b6f1100ca4181699c9cef66f0a4
afbb413e6dbc4d6e1e0074b2fc1e2a9571847e8304d4c2016db9cb4ab5f2bab5	210	215	0	0	c737878e2ff835a455de335b367aa34376548b6f1100ca4181699c9cef66f0a4
afbb413e6dbc4d6e1e0074b2fc1e2a9571847e8304d4c2016db9cb4ab5f2bab5	215	220	0	0	c737878e2ff835a455de335b367aa34376548b6f1100ca4181699c9cef66f0a4
afbb413e6dbc4d6e1e0074b2fc1e2a9571847e8304d4c2016db9cb4ab5f2bab5	220	225	0	0	c737878e2ff835a455de335b367aa34376548b6f1100ca4181699c9cef66f0a4
afbb413e6dbc4d6e1e0074b2fc1e2a9571847e8304d4c2016db9cb4ab5f2bab5	225	230	0	0	c737878e2ff835a455de335b367aa34376548b6f1100ca4181699c9cef66f0a4
afbb413e6dbc4d6e1e0074b2fc1e2a9571847e8304d4c2016db9cb4ab5f2bab5	230	235	0	0	c737878e2ff835a455de335b367aa34376548b6f1100ca4181699c9cef66f0a4
afbb413e6dbc4d6e1e0074b2fc1e2a9571847e8304d4c2016db9cb4ab5f2bab5	235	240	0	0	c737878e2ff835a455de335b367aa34376548b6f1100ca4181699c9cef66f0a4
afbb413e6dbc4d6e1e0074b2fc1e2a9571847e8304d4c2016db9cb4ab5f2bab5	240	245	0	0	c737878e2ff835a455de335b367aa34376548b6f1100ca4181699c9cef66f0a4
afbb413e6dbc4d6e1e0074b2fc1e2a9571847e8304d4c2016db9cb4ab5f2bab5	245	250	0	0	c737878e2ff835a455de335b367aa34376548b6f1100ca4181699c9cef66f0a4
afbb413e6dbc4d6e1e0074b2fc1e2a9571847e8304d4c2016db9cb4ab5f2bab5	250	255	0	0	c737878e2ff835a455de335b367aa34376548b6f1100ca4181699c9cef66f0a4
afbb413e6dbc4d6e1e0074b2fc1e2a9571847e8304d4c2016db9cb4ab5f2bab5	255	260	0	0	c737878e2ff835a455de335b367aa34376548b6f1100ca4181699c9cef66f0a4
afbb413e6dbc4d6e1e0074b2fc1e2a9571847e8304d4c2016db9cb4ab5f2bab5	260	265	0	0	c737878e2ff835a455de335b367aa34376548b6f1100ca4181699c9cef66f0a4
afbb413e6dbc4d6e1e0074b2fc1e2a9571847e8304d4c2016db9cb4ab5f2bab5	265	270	0	0	c737878e2ff835a455de335b367aa34376548b6f1100ca4181699c9cef66f0a4
afbb413e6dbc4d6e1e0074b2fc1e2a9571847e8304d4c2016db9cb4ab5f2bab5	270	275	0	0	c737878e2ff835a455de335b367aa34376548b6f1100ca4181699c9cef66f0a4
afbb413e6dbc4d6e1e0074b2fc1e2a9571847e8304d4c2016db9cb4ab5f2bab5	275	280	0	0	c737878e2ff835a455de335b367aa34376548b6f1100ca4181699c9cef66f0a4
afbb413e6dbc4d6e1e0074b2fc1e2a9571847e8304d4c2016db9cb4ab5f2bab5	280	285	0	0	c737878e2ff835a455de335b367aa34376548b6f1100ca4181699c9cef66f0a4
afbb413e6dbc4d6e1e0074b2fc1e2a9571847e8304d4c2016db9cb4ab5f2bab5	285	290	0	0	c737878e2ff835a455de335b367aa34376548b6f1100ca4181699c9cef66f0a4
afbb413e6dbc4d6e1e0074b2fc1e2a9571847e8304d4c2016db9cb4ab5f2bab5	290	295	0	0	c737878e2ff835a455de335b367aa34376548b6f1100ca4181699c9cef66f0a4
afbb413e6dbc4d6e1e0074b2fc1e2a9571847e8304d4c2016db9cb4ab5f2bab5	295	300	0	0	c737878e2ff835a455de335b367aa34376548b6f1100ca4181699c9cef66f0a4
afbb413e6dbc4d6e1e0074b2fc1e2a9571847e8304d4c2016db9cb4ab5f2bab5	300	305	0	0	c737878e2ff835a455de335b367aa34376548b6f1100ca4181699c9cef66f0a4
afbb413e6dbc4d6e1e0074b2fc1e2a9571847e8304d4c2016db9cb4ab5f2bab5	305	310	0	0	c737878e2ff835a455de335b367aa34376548b6f1100ca4181699c9cef66f0a4
afbb413e6dbc4d6e1e0074b2fc1e2a9571847e8304d4c2016db9cb4ab5f2bab5	310	315	0	0	c737878e2ff835a455de335b367aa34376548b6f1100ca4181699c9cef66f0a4
afbb413e6dbc4d6e1e0074b2fc1e2a9571847e8304d4c2016db9cb4ab5f2bab5	315	320	0	0	c737878e2ff835a455de335b367aa34376548b6f1100ca4181699c9cef66f0a4
afbb413e6dbc4d6e1e0074b2fc1e2a9571847e8304d4c2016db9cb4ab5f2bab5	320	325	0	0	c737878e2ff835a455de335b367aa34376548b6f1100ca4181699c9cef66f0a4
afbb413e6dbc4d6e1e0074b2fc1e2a9571847e8304d4c2016db9cb4ab5f2bab5	325	330	0	0	c737878e2ff835a455de335b367aa34376548b6f1100ca4181699c9cef66f0a4
afbb413e6dbc4d6e1e0074b2fc1e2a9571847e8304d4c2016db9cb4ab5f2bab5	330	335	0	0	c737878e2ff835a455de335b367aa34376548b6f1100ca4181699c9cef66f0a4
afbb413e6dbc4d6e1e0074b2fc1e2a9571847e8304d4c2016db9cb4ab5f2bab5	335	340	0	0	c737878e2ff835a455de335b367aa34376548b6f1100ca4181699c9cef66f0a4
afbb413e6dbc4d6e1e0074b2fc1e2a9571847e8304d4c2016db9cb4ab5f2bab5	340	345	0	0	c737878e2ff835a455de335b367aa34376548b6f1100ca4181699c9cef66f0a4
afbb413e6dbc4d6e1e0074b2fc1e2a9571847e8304d4c2016db9cb4ab5f2bab5	345	350	0	0	c737878e2ff835a455de335b367aa34376548b6f1100ca4181699c9cef66f0a4
afbb413e6dbc4d6e1e0074b2fc1e2a9571847e8304d4c2016db9cb4ab5f2bab5	350	355	0	0	c737878e2ff835a455de335b367aa34376548b6f1100ca4181699c9cef66f0a4
afbb413e6dbc4d6e1e0074b2fc1e2a9571847e8304d4c2016db9cb4ab5f2bab5	355	360	0	0	c737878e2ff835a455de335b367aa34376548b6f1100ca4181699c9cef66f0a4
afbb413e6dbc4d6e1e0074b2fc1e2a9571847e8304d4c2016db9cb4ab5f2bab5	360	365	0	0	c737878e2ff835a455de335b367aa34376548b6f1100ca4181699c9cef66f0a4
afbb413e6dbc4d6e1e0074b2fc1e2a9571847e8304d4c2016db9cb4ab5f2bab5	365	370	0	0	c737878e2ff835a455de335b367aa34376548b6f1100ca4181699c9cef66f0a4
afbb413e6dbc4d6e1e0074b2fc1e2a9571847e8304d4c2016db9cb4ab5f2bab5	370	375	0	0	c737878e2ff835a455de335b367aa34376548b6f1100ca4181699c9cef66f0a4
afbb413e6dbc4d6e1e0074b2fc1e2a9571847e8304d4c2016db9cb4ab5f2bab5	375	380	0	0	c737878e2ff835a455de335b367aa34376548b6f1100ca4181699c9cef66f0a4
afbb413e6dbc4d6e1e0074b2fc1e2a9571847e8304d4c2016db9cb4ab5f2bab5	380	385	0	0	c737878e2ff835a455de335b367aa34376548b6f1100ca4181699c9cef66f0a4
afbb413e6dbc4d6e1e0074b2fc1e2a9571847e8304d4c2016db9cb4ab5f2bab5	385	390	0	0	c737878e2ff835a455de335b367aa34376548b6f1100ca4181699c9cef66f0a4
afbb413e6dbc4d6e1e0074b2fc1e2a9571847e8304d4c2016db9cb4ab5f2bab5	390	395	0	0	c737878e2ff835a455de335b367aa34376548b6f1100ca4181699c9cef66f0a4
afbb413e6dbc4d6e1e0074b2fc1e2a9571847e8304d4c2016db9cb4ab5f2bab5	395	400	0	0	c737878e2ff835a455de335b367aa34376548b6f1100ca4181699c9cef66f0a4
afbb413e6dbc4d6e1e0074b2fc1e2a9571847e8304d4c2016db9cb4ab5f2bab5	400	405	0	0	c737878e2ff835a455de335b367aa34376548b6f1100ca4181699c9cef66f0a4
afbb413e6dbc4d6e1e0074b2fc1e2a9571847e8304d4c2016db9cb4ab5f2bab5	405	410	0	0	c737878e2ff835a455de335b367aa34376548b6f1100ca4181699c9cef66f0a4
afbb413e6dbc4d6e1e0074b2fc1e2a9571847e8304d4c2016db9cb4ab5f2bab5	410	415	0	0	c737878e2ff835a455de335b367aa34376548b6f1100ca4181699c9cef66f0a4
afbb413e6dbc4d6e1e0074b2fc1e2a9571847e8304d4c2016db9cb4ab5f2bab5	415	420	0	0	c737878e2ff835a455de335b367aa34376548b6f1100ca4181699c9cef66f0a4
afbb413e6dbc4d6e1e0074b2fc1e2a9571847e8304d4c2016db9cb4ab5f2bab5	420	425	0	0	c737878e2ff835a455de335b367aa34376548b6f1100ca4181699c9cef66f0a4
afbb413e6dbc4d6e1e0074b2fc1e2a9571847e8304d4c2016db9cb4ab5f2bab5	425	430	0	0	c737878e2ff835a455de335b367aa34376548b6f1100ca4181699c9cef66f0a4
afbb413e6dbc4d6e1e0074b2fc1e2a9571847e8304d4c2016db9cb4ab5f2bab5	430	435	0	0	c737878e2ff835a455de335b367aa34376548b6f1100ca4181699c9cef66f0a4
afbb413e6dbc4d6e1e0074b2fc1e2a9571847e8304d4c2016db9cb4ab5f2bab5	435	440	0	0	c737878e2ff835a455de335b367aa34376548b6f1100ca4181699c9cef66f0a4
afbb413e6dbc4d6e1e0074b2fc1e2a9571847e8304d4c2016db9cb4ab5f2bab5	440	445	0	0	c737878e2ff835a455de335b367aa34376548b6f1100ca4181699c9cef66f0a4
afbb413e6dbc4d6e1e0074b2fc1e2a9571847e8304d4c2016db9cb4ab5f2bab5	445	450	0	0	c737878e2ff835a455de335b367aa34376548b6f1100ca4181699c9cef66f0a4
afbb413e6dbc4d6e1e0074b2fc1e2a9571847e8304d4c2016db9cb4ab5f2bab5	450	455	0	0	c737878e2ff835a455de335b367aa34376548b6f1100ca4181699c9cef66f0a4
afbb413e6dbc4d6e1e0074b2fc1e2a9571847e8304d4c2016db9cb4ab5f2bab5	455	460	0	0	c737878e2ff835a455de335b367aa34376548b6f1100ca4181699c9cef66f0a4
afbb413e6dbc4d6e1e0074b2fc1e2a9571847e8304d4c2016db9cb4ab5f2bab5	460	465	0	0	c737878e2ff835a455de335b367aa34376548b6f1100ca4181699c9cef66f0a4
afbb413e6dbc4d6e1e0074b2fc1e2a9571847e8304d4c2016db9cb4ab5f2bab5	465	470	0	0	c737878e2ff835a455de335b367aa34376548b6f1100ca4181699c9cef66f0a4
afbb413e6dbc4d6e1e0074b2fc1e2a9571847e8304d4c2016db9cb4ab5f2bab5	470	475	0	0	c737878e2ff835a455de335b367aa34376548b6f1100ca4181699c9cef66f0a4
afbb413e6dbc4d6e1e0074b2fc1e2a9571847e8304d4c2016db9cb4ab5f2bab5	475	480	0	0	c737878e2ff835a455de335b367aa34376548b6f1100ca4181699c9cef66f0a4
afbb413e6dbc4d6e1e0074b2fc1e2a9571847e8304d4c2016db9cb4ab5f2bab5	480	485	0	0	c737878e2ff835a455de335b367aa34376548b6f1100ca4181699c9cef66f0a4
afbb413e6dbc4d6e1e0074b2fc1e2a9571847e8304d4c2016db9cb4ab5f2bab5	485	490	0	0	c737878e2ff835a455de335b367aa34376548b6f1100ca4181699c9cef66f0a4
afbb413e6dbc4d6e1e0074b2fc1e2a9571847e8304d4c2016db9cb4ab5f2bab5	490	495	0	0	c737878e2ff835a455de335b367aa34376548b6f1100ca4181699c9cef66f0a4
afbb413e6dbc4d6e1e0074b2fc1e2a9571847e8304d4c2016db9cb4ab5f2bab5	495	500	0	0	c737878e2ff835a455de335b367aa34376548b6f1100ca4181699c9cef66f0a4
afbb413e6dbc4d6e1e0074b2fc1e2a9571847e8304d4c2016db9cb4ab5f2bab5	500	505	0	0	c737878e2ff835a455de335b367aa34376548b6f1100ca4181699c9cef66f0a4
afbb413e6dbc4d6e1e0074b2fc1e2a9571847e8304d4c2016db9cb4ab5f2bab5	505	510	0	0	c737878e2ff835a455de335b367aa34376548b6f1100ca4181699c9cef66f0a4
afbb413e6dbc4d6e1e0074b2fc1e2a9571847e8304d4c2016db9cb4ab5f2bab5	510	515	0	0	c737878e2ff835a455de335b367aa34376548b6f1100ca4181699c9cef66f0a4
afbb413e6dbc4d6e1e0074b2fc1e2a9571847e8304d4c2016db9cb4ab5f2bab5	515	520	0	0	c737878e2ff835a455de335b367aa34376548b6f1100ca4181699c9cef66f0a4
afbb413e6dbc4d6e1e0074b2fc1e2a9571847e8304d4c2016db9cb4ab5f2bab5	520	525	0	0	c737878e2ff835a455de335b367aa34376548b6f1100ca4181699c9cef66f0a4
afbb413e6dbc4d6e1e0074b2fc1e2a9571847e8304d4c2016db9cb4ab5f2bab5	525	530	0	0	c737878e2ff835a455de335b367aa34376548b6f1100ca4181699c9cef66f0a4
afbb413e6dbc4d6e1e0074b2fc1e2a9571847e8304d4c2016db9cb4ab5f2bab5	530	535	0	0	c737878e2ff835a455de335b367aa34376548b6f1100ca4181699c9cef66f0a4
afbb413e6dbc4d6e1e0074b2fc1e2a9571847e8304d4c2016db9cb4ab5f2bab5	535	540	0	0	c737878e2ff835a455de335b367aa34376548b6f1100ca4181699c9cef66f0a4
afbb413e6dbc4d6e1e0074b2fc1e2a9571847e8304d4c2016db9cb4ab5f2bab5	540	545	0	0	c737878e2ff835a455de335b367aa34376548b6f1100ca4181699c9cef66f0a4
afbb413e6dbc4d6e1e0074b2fc1e2a9571847e8304d4c2016db9cb4ab5f2bab5	545	550	0	0	c737878e2ff835a455de335b367aa34376548b6f1100ca4181699c9cef66f0a4
afbb413e6dbc4d6e1e0074b2fc1e2a9571847e8304d4c2016db9cb4ab5f2bab5	550	555	0	0	c737878e2ff835a455de335b367aa34376548b6f1100ca4181699c9cef66f0a4
afbb413e6dbc4d6e1e0074b2fc1e2a9571847e8304d4c2016db9cb4ab5f2bab5	555	560	0	0	c737878e2ff835a455de335b367aa34376548b6f1100ca4181699c9cef66f0a4
afbb413e6dbc4d6e1e0074b2fc1e2a9571847e8304d4c2016db9cb4ab5f2bab5	560	565	0	0	c737878e2ff835a455de335b367aa34376548b6f1100ca4181699c9cef66f0a4
afbb413e6dbc4d6e1e0074b2fc1e2a9571847e8304d4c2016db9cb4ab5f2bab5	565	570	0	0	c737878e2ff835a455de335b367aa34376548b6f1100ca4181699c9cef66f0a4
afbb413e6dbc4d6e1e0074b2fc1e2a9571847e8304d4c2016db9cb4ab5f2bab5	570	575	0	0	c737878e2ff835a455de335b367aa34376548b6f1100ca4181699c9cef66f0a4
afbb413e6dbc4d6e1e0074b2fc1e2a9571847e8304d4c2016db9cb4ab5f2bab5	575	580	0	0	c737878e2ff835a455de335b367aa34376548b6f1100ca4181699c9cef66f0a4
afbb413e6dbc4d6e1e0074b2fc1e2a9571847e8304d4c2016db9cb4ab5f2bab5	580	585	0	0	c737878e2ff835a455de335b367aa34376548b6f1100ca4181699c9cef66f0a4
afbb413e6dbc4d6e1e0074b2fc1e2a9571847e8304d4c2016db9cb4ab5f2bab5	585	590	0	0	c737878e2ff835a455de335b367aa34376548b6f1100ca4181699c9cef66f0a4
afbb413e6dbc4d6e1e0074b2fc1e2a9571847e8304d4c2016db9cb4ab5f2bab5	590	595	0	0	c737878e2ff835a455de335b367aa34376548b6f1100ca4181699c9cef66f0a4
afbb413e6dbc4d6e1e0074b2fc1e2a9571847e8304d4c2016db9cb4ab5f2bab5	595	600	0	0	c737878e2ff835a455de335b367aa34376548b6f1100ca4181699c9cef66f0a4
afbb413e6dbc4d6e1e0074b2fc1e2a9571847e8304d4c2016db9cb4ab5f2bab5	600	605	0	0	c737878e2ff835a455de335b367aa34376548b6f1100ca4181699c9cef66f0a4
afbb413e6dbc4d6e1e0074b2fc1e2a9571847e8304d4c2016db9cb4ab5f2bab5	605	610	0	0	c737878e2ff835a455de335b367aa34376548b6f1100ca4181699c9cef66f0a4
afbb413e6dbc4d6e1e0074b2fc1e2a9571847e8304d4c2016db9cb4ab5f2bab5	610	615	0	0	c737878e2ff835a455de335b367aa34376548b6f1100ca4181699c9cef66f0a4
afbb413e6dbc4d6e1e0074b2fc1e2a9571847e8304d4c2016db9cb4ab5f2bab5	615	620	0	0	c737878e2ff835a455de335b367aa34376548b6f1100ca4181699c9cef66f0a4
afbb413e6dbc4d6e1e0074b2fc1e2a9571847e8304d4c2016db9cb4ab5f2bab5	620	625	0	0	c737878e2ff835a455de335b367aa34376548b6f1100ca4181699c9cef66f0a4
afbb413e6dbc4d6e1e0074b2fc1e2a9571847e8304d4c2016db9cb4ab5f2bab5	625	630	0	0	c737878e2ff835a455de335b367aa34376548b6f1100ca4181699c9cef66f0a4
afbb413e6dbc4d6e1e0074b2fc1e2a9571847e8304d4c2016db9cb4ab5f2bab5	630	635	0	0	c737878e2ff835a455de335b367aa34376548b6f1100ca4181699c9cef66f0a4
afbb413e6dbc4d6e1e0074b2fc1e2a9571847e8304d4c2016db9cb4ab5f2bab5	635	640	0	0	c737878e2ff835a455de335b367aa34376548b6f1100ca4181699c9cef66f0a4
afbb413e6dbc4d6e1e0074b2fc1e2a9571847e8304d4c2016db9cb4ab5f2bab5	640	645	0	0	c737878e2ff835a455de335b367aa34376548b6f1100ca4181699c9cef66f0a4
afbb413e6dbc4d6e1e0074b2fc1e2a9571847e8304d4c2016db9cb4ab5f2bab5	645	650	0	0	c737878e2ff835a455de335b367aa34376548b6f1100ca4181699c9cef66f0a4
afbb413e6dbc4d6e1e0074b2fc1e2a9571847e8304d4c2016db9cb4ab5f2bab5	650	655	0	0	c737878e2ff835a455de335b367aa34376548b6f1100ca4181699c9cef66f0a4
afbb413e6dbc4d6e1e0074b2fc1e2a9571847e8304d4c2016db9cb4ab5f2bab5	655	660	0	0	c737878e2ff835a455de335b367aa34376548b6f1100ca4181699c9cef66f0a4
afbb413e6dbc4d6e1e0074b2fc1e2a9571847e8304d4c2016db9cb4ab5f2bab5	660	665	0	0	c737878e2ff835a455de335b367aa34376548b6f1100ca4181699c9cef66f0a4
afbb413e6dbc4d6e1e0074b2fc1e2a9571847e8304d4c2016db9cb4ab5f2bab5	665	670	0	0	c737878e2ff835a455de335b367aa34376548b6f1100ca4181699c9cef66f0a4
afbb413e6dbc4d6e1e0074b2fc1e2a9571847e8304d4c2016db9cb4ab5f2bab5	670	675	0	0	c737878e2ff835a455de335b367aa34376548b6f1100ca4181699c9cef66f0a4
afbb413e6dbc4d6e1e0074b2fc1e2a9571847e8304d4c2016db9cb4ab5f2bab5	675	680	0	0	c737878e2ff835a455de335b367aa34376548b6f1100ca4181699c9cef66f0a4
afbb413e6dbc4d6e1e0074b2fc1e2a9571847e8304d4c2016db9cb4ab5f2bab5	680	685	0	0	c737878e2ff835a455de335b367aa34376548b6f1100ca4181699c9cef66f0a4
afbb413e6dbc4d6e1e0074b2fc1e2a9571847e8304d4c2016db9cb4ab5f2bab5	685	690	0	0	c737878e2ff835a455de335b367aa34376548b6f1100ca4181699c9cef66f0a4
afbb413e6dbc4d6e1e0074b2fc1e2a9571847e8304d4c2016db9cb4ab5f2bab5	690	695	0	0	c737878e2ff835a455de335b367aa34376548b6f1100ca4181699c9cef66f0a4
afbb413e6dbc4d6e1e0074b2fc1e2a9571847e8304d4c2016db9cb4ab5f2bab5	695	700	0	0	c737878e2ff835a455de335b367aa34376548b6f1100ca4181699c9cef66f0a4
afbb413e6dbc4d6e1e0074b2fc1e2a9571847e8304d4c2016db9cb4ab5f2bab5	700	705	0	0	c737878e2ff835a455de335b367aa34376548b6f1100ca4181699c9cef66f0a4
afbb413e6dbc4d6e1e0074b2fc1e2a9571847e8304d4c2016db9cb4ab5f2bab5	705	710	0	0	c737878e2ff835a455de335b367aa34376548b6f1100ca4181699c9cef66f0a4
afbb413e6dbc4d6e1e0074b2fc1e2a9571847e8304d4c2016db9cb4ab5f2bab5	710	715	0	0	c737878e2ff835a455de335b367aa34376548b6f1100ca4181699c9cef66f0a4
afbb413e6dbc4d6e1e0074b2fc1e2a9571847e8304d4c2016db9cb4ab5f2bab5	715	720	0	0	c737878e2ff835a455de335b367aa34376548b6f1100ca4181699c9cef66f0a4
afbb413e6dbc4d6e1e0074b2fc1e2a9571847e8304d4c2016db9cb4ab5f2bab5	720	725	0	0	c737878e2ff835a455de335b367aa34376548b6f1100ca4181699c9cef66f0a4
afbb413e6dbc4d6e1e0074b2fc1e2a9571847e8304d4c2016db9cb4ab5f2bab5	725	730	0	0	c737878e2ff835a455de335b367aa34376548b6f1100ca4181699c9cef66f0a4
afbb413e6dbc4d6e1e0074b2fc1e2a9571847e8304d4c2016db9cb4ab5f2bab5	730	735	0	0	c737878e2ff835a455de335b367aa34376548b6f1100ca4181699c9cef66f0a4
afbb413e6dbc4d6e1e0074b2fc1e2a9571847e8304d4c2016db9cb4ab5f2bab5	735	740	0	0	c737878e2ff835a455de335b367aa34376548b6f1100ca4181699c9cef66f0a4
afbb413e6dbc4d6e1e0074b2fc1e2a9571847e8304d4c2016db9cb4ab5f2bab5	740	745	0	0	c737878e2ff835a455de335b367aa34376548b6f1100ca4181699c9cef66f0a4
afbb413e6dbc4d6e1e0074b2fc1e2a9571847e8304d4c2016db9cb4ab5f2bab5	745	750	0	0	c737878e2ff835a455de335b367aa34376548b6f1100ca4181699c9cef66f0a4
afbb413e6dbc4d6e1e0074b2fc1e2a9571847e8304d4c2016db9cb4ab5f2bab5	750	755	0	0	c737878e2ff835a455de335b367aa34376548b6f1100ca4181699c9cef66f0a4
afbb413e6dbc4d6e1e0074b2fc1e2a9571847e8304d4c2016db9cb4ab5f2bab5	755	760	0	0	c737878e2ff835a455de335b367aa34376548b6f1100ca4181699c9cef66f0a4
afbb413e6dbc4d6e1e0074b2fc1e2a9571847e8304d4c2016db9cb4ab5f2bab5	760	765	0	0	c737878e2ff835a455de335b367aa34376548b6f1100ca4181699c9cef66f0a4
afbb413e6dbc4d6e1e0074b2fc1e2a9571847e8304d4c2016db9cb4ab5f2bab5	765	770	0	0	c737878e2ff835a455de335b367aa34376548b6f1100ca4181699c9cef66f0a4
afbb413e6dbc4d6e1e0074b2fc1e2a9571847e8304d4c2016db9cb4ab5f2bab5	770	775	0	0	c737878e2ff835a455de335b367aa34376548b6f1100ca4181699c9cef66f0a4
afbb413e6dbc4d6e1e0074b2fc1e2a9571847e8304d4c2016db9cb4ab5f2bab5	775	780	0	0	c737878e2ff835a455de335b367aa34376548b6f1100ca4181699c9cef66f0a4
afbb413e6dbc4d6e1e0074b2fc1e2a9571847e8304d4c2016db9cb4ab5f2bab5	780	785	0	0	c737878e2ff835a455de335b367aa34376548b6f1100ca4181699c9cef66f0a4
afbb413e6dbc4d6e1e0074b2fc1e2a9571847e8304d4c2016db9cb4ab5f2bab5	785	790	0	0	c737878e2ff835a455de335b367aa34376548b6f1100ca4181699c9cef66f0a4
afbb413e6dbc4d6e1e0074b2fc1e2a9571847e8304d4c2016db9cb4ab5f2bab5	790	795	0	0	c737878e2ff835a455de335b367aa34376548b6f1100ca4181699c9cef66f0a4
afbb413e6dbc4d6e1e0074b2fc1e2a9571847e8304d4c2016db9cb4ab5f2bab5	795	800	0	0	c737878e2ff835a455de335b367aa34376548b6f1100ca4181699c9cef66f0a4
afbb413e6dbc4d6e1e0074b2fc1e2a9571847e8304d4c2016db9cb4ab5f2bab5	800	805	0	0	c737878e2ff835a455de335b367aa34376548b6f1100ca4181699c9cef66f0a4
afbb413e6dbc4d6e1e0074b2fc1e2a9571847e8304d4c2016db9cb4ab5f2bab5	805	810	0	0	c737878e2ff835a455de335b367aa34376548b6f1100ca4181699c9cef66f0a4
afbb413e6dbc4d6e1e0074b2fc1e2a9571847e8304d4c2016db9cb4ab5f2bab5	810	815	0	0	c737878e2ff835a455de335b367aa34376548b6f1100ca4181699c9cef66f0a4
afbb413e6dbc4d6e1e0074b2fc1e2a9571847e8304d4c2016db9cb4ab5f2bab5	815	820	0	0	c737878e2ff835a455de335b367aa34376548b6f1100ca4181699c9cef66f0a4
afbb413e6dbc4d6e1e0074b2fc1e2a9571847e8304d4c2016db9cb4ab5f2bab5	820	825	0	0	c737878e2ff835a455de335b367aa34376548b6f1100ca4181699c9cef66f0a4
afbb413e6dbc4d6e1e0074b2fc1e2a9571847e8304d4c2016db9cb4ab5f2bab5	825	830	0	0	c737878e2ff835a455de335b367aa34376548b6f1100ca4181699c9cef66f0a4
afbb413e6dbc4d6e1e0074b2fc1e2a9571847e8304d4c2016db9cb4ab5f2bab5	830	835	0	0	c737878e2ff835a455de335b367aa34376548b6f1100ca4181699c9cef66f0a4
afbb413e6dbc4d6e1e0074b2fc1e2a9571847e8304d4c2016db9cb4ab5f2bab5	835	840	0	0	c737878e2ff835a455de335b367aa34376548b6f1100ca4181699c9cef66f0a4
afbb413e6dbc4d6e1e0074b2fc1e2a9571847e8304d4c2016db9cb4ab5f2bab5	840	845	0	0	c737878e2ff835a455de335b367aa34376548b6f1100ca4181699c9cef66f0a4
afbb413e6dbc4d6e1e0074b2fc1e2a9571847e8304d4c2016db9cb4ab5f2bab5	845	850	0	0	c737878e2ff835a455de335b367aa34376548b6f1100ca4181699c9cef66f0a4
afbb413e6dbc4d6e1e0074b2fc1e2a9571847e8304d4c2016db9cb4ab5f2bab5	850	855	0	0	c737878e2ff835a455de335b367aa34376548b6f1100ca4181699c9cef66f0a4
afbb413e6dbc4d6e1e0074b2fc1e2a9571847e8304d4c2016db9cb4ab5f2bab5	855	860	0	0	c737878e2ff835a455de335b367aa34376548b6f1100ca4181699c9cef66f0a4
afbb413e6dbc4d6e1e0074b2fc1e2a9571847e8304d4c2016db9cb4ab5f2bab5	860	865	0	0	c737878e2ff835a455de335b367aa34376548b6f1100ca4181699c9cef66f0a4
afbb413e6dbc4d6e1e0074b2fc1e2a9571847e8304d4c2016db9cb4ab5f2bab5	865	870	0	0	c737878e2ff835a455de335b367aa34376548b6f1100ca4181699c9cef66f0a4
afbb413e6dbc4d6e1e0074b2fc1e2a9571847e8304d4c2016db9cb4ab5f2bab5	870	875	0	0	c737878e2ff835a455de335b367aa34376548b6f1100ca4181699c9cef66f0a4
afbb413e6dbc4d6e1e0074b2fc1e2a9571847e8304d4c2016db9cb4ab5f2bab5	875	880	0	0	c737878e2ff835a455de335b367aa34376548b6f1100ca4181699c9cef66f0a4
afbb413e6dbc4d6e1e0074b2fc1e2a9571847e8304d4c2016db9cb4ab5f2bab5	880	885	0	0	c737878e2ff835a455de335b367aa34376548b6f1100ca4181699c9cef66f0a4
afbb413e6dbc4d6e1e0074b2fc1e2a9571847e8304d4c2016db9cb4ab5f2bab5	885	890	0	0	c737878e2ff835a455de335b367aa34376548b6f1100ca4181699c9cef66f0a4
afbb413e6dbc4d6e1e0074b2fc1e2a9571847e8304d4c2016db9cb4ab5f2bab5	890	895	0	0	c737878e2ff835a455de335b367aa34376548b6f1100ca4181699c9cef66f0a4
ba54c4d4bc0724a707da2ff5d176679e478eeff49c14113ee7078aa72f19b27c	180	185	0	0	968aac019c983239b658b3cba1538f7383fc3e5b945b26e21bc1da2416bf3a69
ba54c4d4bc0724a707da2ff5d176679e478eeff49c14113ee7078aa72f19b27c	185	190	0	0	968aac019c983239b658b3cba1538f7383fc3e5b945b26e21bc1da2416bf3a69
ba54c4d4bc0724a707da2ff5d176679e478eeff49c14113ee7078aa72f19b27c	190	195	0	0	968aac019c983239b658b3cba1538f7383fc3e5b945b26e21bc1da2416bf3a69
ba54c4d4bc0724a707da2ff5d176679e478eeff49c14113ee7078aa72f19b27c	195	200	0	0	968aac019c983239b658b3cba1538f7383fc3e5b945b26e21bc1da2416bf3a69
ba54c4d4bc0724a707da2ff5d176679e478eeff49c14113ee7078aa72f19b27c	200	205	0	1	968aac019c983239b658b3cba1538f7383fc3e5b945b26e21bc1da2416bf3a69
ba54c4d4bc0724a707da2ff5d176679e478eeff49c14113ee7078aa72f19b27c	205	210	0	0	968aac019c983239b658b3cba1538f7383fc3e5b945b26e21bc1da2416bf3a69
ba54c4d4bc0724a707da2ff5d176679e478eeff49c14113ee7078aa72f19b27c	210	215	0	0	968aac019c983239b658b3cba1538f7383fc3e5b945b26e21bc1da2416bf3a69
ba54c4d4bc0724a707da2ff5d176679e478eeff49c14113ee7078aa72f19b27c	215	220	0	0	968aac019c983239b658b3cba1538f7383fc3e5b945b26e21bc1da2416bf3a69
ba54c4d4bc0724a707da2ff5d176679e478eeff49c14113ee7078aa72f19b27c	220	225	0	0	968aac019c983239b658b3cba1538f7383fc3e5b945b26e21bc1da2416bf3a69
ba54c4d4bc0724a707da2ff5d176679e478eeff49c14113ee7078aa72f19b27c	225	230	0	0	968aac019c983239b658b3cba1538f7383fc3e5b945b26e21bc1da2416bf3a69
ba54c4d4bc0724a707da2ff5d176679e478eeff49c14113ee7078aa72f19b27c	230	235	0	0	968aac019c983239b658b3cba1538f7383fc3e5b945b26e21bc1da2416bf3a69
ba54c4d4bc0724a707da2ff5d176679e478eeff49c14113ee7078aa72f19b27c	235	240	0	0	968aac019c983239b658b3cba1538f7383fc3e5b945b26e21bc1da2416bf3a69
ba54c4d4bc0724a707da2ff5d176679e478eeff49c14113ee7078aa72f19b27c	240	245	0	0	968aac019c983239b658b3cba1538f7383fc3e5b945b26e21bc1da2416bf3a69
ba54c4d4bc0724a707da2ff5d176679e478eeff49c14113ee7078aa72f19b27c	245	250	0	0	968aac019c983239b658b3cba1538f7383fc3e5b945b26e21bc1da2416bf3a69
ba54c4d4bc0724a707da2ff5d176679e478eeff49c14113ee7078aa72f19b27c	250	255	0	0	968aac019c983239b658b3cba1538f7383fc3e5b945b26e21bc1da2416bf3a69
ba54c4d4bc0724a707da2ff5d176679e478eeff49c14113ee7078aa72f19b27c	255	260	0	0	968aac019c983239b658b3cba1538f7383fc3e5b945b26e21bc1da2416bf3a69
ba54c4d4bc0724a707da2ff5d176679e478eeff49c14113ee7078aa72f19b27c	260	265	0	0	968aac019c983239b658b3cba1538f7383fc3e5b945b26e21bc1da2416bf3a69
ba54c4d4bc0724a707da2ff5d176679e478eeff49c14113ee7078aa72f19b27c	265	270	0	0	968aac019c983239b658b3cba1538f7383fc3e5b945b26e21bc1da2416bf3a69
ba54c4d4bc0724a707da2ff5d176679e478eeff49c14113ee7078aa72f19b27c	270	275	0	0	968aac019c983239b658b3cba1538f7383fc3e5b945b26e21bc1da2416bf3a69
ba54c4d4bc0724a707da2ff5d176679e478eeff49c14113ee7078aa72f19b27c	275	280	0	0	968aac019c983239b658b3cba1538f7383fc3e5b945b26e21bc1da2416bf3a69
ba54c4d4bc0724a707da2ff5d176679e478eeff49c14113ee7078aa72f19b27c	280	285	0	0	968aac019c983239b658b3cba1538f7383fc3e5b945b26e21bc1da2416bf3a69
ba54c4d4bc0724a707da2ff5d176679e478eeff49c14113ee7078aa72f19b27c	285	290	0	0	968aac019c983239b658b3cba1538f7383fc3e5b945b26e21bc1da2416bf3a69
ba54c4d4bc0724a707da2ff5d176679e478eeff49c14113ee7078aa72f19b27c	290	295	0	0	968aac019c983239b658b3cba1538f7383fc3e5b945b26e21bc1da2416bf3a69
ba54c4d4bc0724a707da2ff5d176679e478eeff49c14113ee7078aa72f19b27c	295	300	0	0	968aac019c983239b658b3cba1538f7383fc3e5b945b26e21bc1da2416bf3a69
ba54c4d4bc0724a707da2ff5d176679e478eeff49c14113ee7078aa72f19b27c	300	305	0	0	968aac019c983239b658b3cba1538f7383fc3e5b945b26e21bc1da2416bf3a69
ba54c4d4bc0724a707da2ff5d176679e478eeff49c14113ee7078aa72f19b27c	305	310	0	0	968aac019c983239b658b3cba1538f7383fc3e5b945b26e21bc1da2416bf3a69
ba54c4d4bc0724a707da2ff5d176679e478eeff49c14113ee7078aa72f19b27c	310	315	0	0	968aac019c983239b658b3cba1538f7383fc3e5b945b26e21bc1da2416bf3a69
ba54c4d4bc0724a707da2ff5d176679e478eeff49c14113ee7078aa72f19b27c	315	320	0	0	968aac019c983239b658b3cba1538f7383fc3e5b945b26e21bc1da2416bf3a69
ba54c4d4bc0724a707da2ff5d176679e478eeff49c14113ee7078aa72f19b27c	320	325	0	0	968aac019c983239b658b3cba1538f7383fc3e5b945b26e21bc1da2416bf3a69
ba54c4d4bc0724a707da2ff5d176679e478eeff49c14113ee7078aa72f19b27c	325	330	0	0	968aac019c983239b658b3cba1538f7383fc3e5b945b26e21bc1da2416bf3a69
ba54c4d4bc0724a707da2ff5d176679e478eeff49c14113ee7078aa72f19b27c	330	335	0	0	968aac019c983239b658b3cba1538f7383fc3e5b945b26e21bc1da2416bf3a69
ba54c4d4bc0724a707da2ff5d176679e478eeff49c14113ee7078aa72f19b27c	335	340	0	0	968aac019c983239b658b3cba1538f7383fc3e5b945b26e21bc1da2416bf3a69
ba54c4d4bc0724a707da2ff5d176679e478eeff49c14113ee7078aa72f19b27c	340	345	0	0	968aac019c983239b658b3cba1538f7383fc3e5b945b26e21bc1da2416bf3a69
ba54c4d4bc0724a707da2ff5d176679e478eeff49c14113ee7078aa72f19b27c	345	350	0	0	968aac019c983239b658b3cba1538f7383fc3e5b945b26e21bc1da2416bf3a69
ba54c4d4bc0724a707da2ff5d176679e478eeff49c14113ee7078aa72f19b27c	350	355	0	0	968aac019c983239b658b3cba1538f7383fc3e5b945b26e21bc1da2416bf3a69
ba54c4d4bc0724a707da2ff5d176679e478eeff49c14113ee7078aa72f19b27c	355	360	0	0	968aac019c983239b658b3cba1538f7383fc3e5b945b26e21bc1da2416bf3a69
ba54c4d4bc0724a707da2ff5d176679e478eeff49c14113ee7078aa72f19b27c	360	365	0	0	968aac019c983239b658b3cba1538f7383fc3e5b945b26e21bc1da2416bf3a69
ba54c4d4bc0724a707da2ff5d176679e478eeff49c14113ee7078aa72f19b27c	365	370	0	0	968aac019c983239b658b3cba1538f7383fc3e5b945b26e21bc1da2416bf3a69
ba54c4d4bc0724a707da2ff5d176679e478eeff49c14113ee7078aa72f19b27c	370	375	0	0	968aac019c983239b658b3cba1538f7383fc3e5b945b26e21bc1da2416bf3a69
ba54c4d4bc0724a707da2ff5d176679e478eeff49c14113ee7078aa72f19b27c	375	380	0	0	968aac019c983239b658b3cba1538f7383fc3e5b945b26e21bc1da2416bf3a69
ba54c4d4bc0724a707da2ff5d176679e478eeff49c14113ee7078aa72f19b27c	380	385	0	0	968aac019c983239b658b3cba1538f7383fc3e5b945b26e21bc1da2416bf3a69
ba54c4d4bc0724a707da2ff5d176679e478eeff49c14113ee7078aa72f19b27c	385	390	0	0	968aac019c983239b658b3cba1538f7383fc3e5b945b26e21bc1da2416bf3a69
ba54c4d4bc0724a707da2ff5d176679e478eeff49c14113ee7078aa72f19b27c	390	395	0	0	968aac019c983239b658b3cba1538f7383fc3e5b945b26e21bc1da2416bf3a69
ba54c4d4bc0724a707da2ff5d176679e478eeff49c14113ee7078aa72f19b27c	395	400	0	0	968aac019c983239b658b3cba1538f7383fc3e5b945b26e21bc1da2416bf3a69
ba54c4d4bc0724a707da2ff5d176679e478eeff49c14113ee7078aa72f19b27c	400	405	0	0	968aac019c983239b658b3cba1538f7383fc3e5b945b26e21bc1da2416bf3a69
ba54c4d4bc0724a707da2ff5d176679e478eeff49c14113ee7078aa72f19b27c	405	410	0	0	968aac019c983239b658b3cba1538f7383fc3e5b945b26e21bc1da2416bf3a69
ba54c4d4bc0724a707da2ff5d176679e478eeff49c14113ee7078aa72f19b27c	410	415	0	0	968aac019c983239b658b3cba1538f7383fc3e5b945b26e21bc1da2416bf3a69
ba54c4d4bc0724a707da2ff5d176679e478eeff49c14113ee7078aa72f19b27c	415	420	0	0	968aac019c983239b658b3cba1538f7383fc3e5b945b26e21bc1da2416bf3a69
ba54c4d4bc0724a707da2ff5d176679e478eeff49c14113ee7078aa72f19b27c	420	425	0	0	968aac019c983239b658b3cba1538f7383fc3e5b945b26e21bc1da2416bf3a69
ba54c4d4bc0724a707da2ff5d176679e478eeff49c14113ee7078aa72f19b27c	425	430	0	0	968aac019c983239b658b3cba1538f7383fc3e5b945b26e21bc1da2416bf3a69
ba54c4d4bc0724a707da2ff5d176679e478eeff49c14113ee7078aa72f19b27c	430	435	0	0	968aac019c983239b658b3cba1538f7383fc3e5b945b26e21bc1da2416bf3a69
ba54c4d4bc0724a707da2ff5d176679e478eeff49c14113ee7078aa72f19b27c	435	440	0	0	968aac019c983239b658b3cba1538f7383fc3e5b945b26e21bc1da2416bf3a69
ba54c4d4bc0724a707da2ff5d176679e478eeff49c14113ee7078aa72f19b27c	440	445	0	0	968aac019c983239b658b3cba1538f7383fc3e5b945b26e21bc1da2416bf3a69
ba54c4d4bc0724a707da2ff5d176679e478eeff49c14113ee7078aa72f19b27c	445	450	0	0	968aac019c983239b658b3cba1538f7383fc3e5b945b26e21bc1da2416bf3a69
ba54c4d4bc0724a707da2ff5d176679e478eeff49c14113ee7078aa72f19b27c	450	455	0	0	968aac019c983239b658b3cba1538f7383fc3e5b945b26e21bc1da2416bf3a69
ba54c4d4bc0724a707da2ff5d176679e478eeff49c14113ee7078aa72f19b27c	455	460	0	0	968aac019c983239b658b3cba1538f7383fc3e5b945b26e21bc1da2416bf3a69
ba54c4d4bc0724a707da2ff5d176679e478eeff49c14113ee7078aa72f19b27c	460	465	0	0	968aac019c983239b658b3cba1538f7383fc3e5b945b26e21bc1da2416bf3a69
ba54c4d4bc0724a707da2ff5d176679e478eeff49c14113ee7078aa72f19b27c	465	470	0	0	968aac019c983239b658b3cba1538f7383fc3e5b945b26e21bc1da2416bf3a69
ba54c4d4bc0724a707da2ff5d176679e478eeff49c14113ee7078aa72f19b27c	470	475	0	0	968aac019c983239b658b3cba1538f7383fc3e5b945b26e21bc1da2416bf3a69
ba54c4d4bc0724a707da2ff5d176679e478eeff49c14113ee7078aa72f19b27c	475	480	0	0	968aac019c983239b658b3cba1538f7383fc3e5b945b26e21bc1da2416bf3a69
ba54c4d4bc0724a707da2ff5d176679e478eeff49c14113ee7078aa72f19b27c	480	485	0	0	968aac019c983239b658b3cba1538f7383fc3e5b945b26e21bc1da2416bf3a69
ba54c4d4bc0724a707da2ff5d176679e478eeff49c14113ee7078aa72f19b27c	485	490	0	0	968aac019c983239b658b3cba1538f7383fc3e5b945b26e21bc1da2416bf3a69
ba54c4d4bc0724a707da2ff5d176679e478eeff49c14113ee7078aa72f19b27c	490	495	0	0	968aac019c983239b658b3cba1538f7383fc3e5b945b26e21bc1da2416bf3a69
ba54c4d4bc0724a707da2ff5d176679e478eeff49c14113ee7078aa72f19b27c	495	500	0	0	968aac019c983239b658b3cba1538f7383fc3e5b945b26e21bc1da2416bf3a69
ba54c4d4bc0724a707da2ff5d176679e478eeff49c14113ee7078aa72f19b27c	500	505	0	0	968aac019c983239b658b3cba1538f7383fc3e5b945b26e21bc1da2416bf3a69
ba54c4d4bc0724a707da2ff5d176679e478eeff49c14113ee7078aa72f19b27c	505	510	0	0	968aac019c983239b658b3cba1538f7383fc3e5b945b26e21bc1da2416bf3a69
ba54c4d4bc0724a707da2ff5d176679e478eeff49c14113ee7078aa72f19b27c	510	515	0	0	968aac019c983239b658b3cba1538f7383fc3e5b945b26e21bc1da2416bf3a69
ba54c4d4bc0724a707da2ff5d176679e478eeff49c14113ee7078aa72f19b27c	515	520	0	0	968aac019c983239b658b3cba1538f7383fc3e5b945b26e21bc1da2416bf3a69
ba54c4d4bc0724a707da2ff5d176679e478eeff49c14113ee7078aa72f19b27c	520	525	0	0	968aac019c983239b658b3cba1538f7383fc3e5b945b26e21bc1da2416bf3a69
ba54c4d4bc0724a707da2ff5d176679e478eeff49c14113ee7078aa72f19b27c	525	530	0	0	968aac019c983239b658b3cba1538f7383fc3e5b945b26e21bc1da2416bf3a69
ba54c4d4bc0724a707da2ff5d176679e478eeff49c14113ee7078aa72f19b27c	530	535	0	0	968aac019c983239b658b3cba1538f7383fc3e5b945b26e21bc1da2416bf3a69
ba54c4d4bc0724a707da2ff5d176679e478eeff49c14113ee7078aa72f19b27c	535	540	0	0	968aac019c983239b658b3cba1538f7383fc3e5b945b26e21bc1da2416bf3a69
f5fd819771a57adf39f5a685b9211a643a3aaaf5338403bba07687a4e216d7f9	180	185	0	0	4ecf163c07fabcd777e62351d5136413ce751d0877a66d1bab1bb557947d620a
f5fd819771a57adf39f5a685b9211a643a3aaaf5338403bba07687a4e216d7f9	185	190	1	0	4ecf163c07fabcd777e62351d5136413ce751d0877a66d1bab1bb557947d620a
f5fd819771a57adf39f5a685b9211a643a3aaaf5338403bba07687a4e216d7f9	190	195	1	1	4ecf163c07fabcd777e62351d5136413ce751d0877a66d1bab1bb557947d620a
f5fd819771a57adf39f5a685b9211a643a3aaaf5338403bba07687a4e216d7f9	195	200	0	0	4ecf163c07fabcd777e62351d5136413ce751d0877a66d1bab1bb557947d620a
f5fd819771a57adf39f5a685b9211a643a3aaaf5338403bba07687a4e216d7f9	200	205	1	0	4ecf163c07fabcd777e62351d5136413ce751d0877a66d1bab1bb557947d620a
f5fd819771a57adf39f5a685b9211a643a3aaaf5338403bba07687a4e216d7f9	205	210	0	0	4ecf163c07fabcd777e62351d5136413ce751d0877a66d1bab1bb557947d620a
f5fd819771a57adf39f5a685b9211a643a3aaaf5338403bba07687a4e216d7f9	210	215	0	0	4ecf163c07fabcd777e62351d5136413ce751d0877a66d1bab1bb557947d620a
f5fd819771a57adf39f5a685b9211a643a3aaaf5338403bba07687a4e216d7f9	215	220	0	0	4ecf163c07fabcd777e62351d5136413ce751d0877a66d1bab1bb557947d620a
f5fd819771a57adf39f5a685b9211a643a3aaaf5338403bba07687a4e216d7f9	220	225	0	0	4ecf163c07fabcd777e62351d5136413ce751d0877a66d1bab1bb557947d620a
f5fd819771a57adf39f5a685b9211a643a3aaaf5338403bba07687a4e216d7f9	225	230	0	0	4ecf163c07fabcd777e62351d5136413ce751d0877a66d1bab1bb557947d620a
f5fd819771a57adf39f5a685b9211a643a3aaaf5338403bba07687a4e216d7f9	230	235	0	0	4ecf163c07fabcd777e62351d5136413ce751d0877a66d1bab1bb557947d620a
f5fd819771a57adf39f5a685b9211a643a3aaaf5338403bba07687a4e216d7f9	235	240	1	0	4ecf163c07fabcd777e62351d5136413ce751d0877a66d1bab1bb557947d620a
f5fd819771a57adf39f5a685b9211a643a3aaaf5338403bba07687a4e216d7f9	240	245	2	0	4ecf163c07fabcd777e62351d5136413ce751d0877a66d1bab1bb557947d620a
f5fd819771a57adf39f5a685b9211a643a3aaaf5338403bba07687a4e216d7f9	245	250	0	0	4ecf163c07fabcd777e62351d5136413ce751d0877a66d1bab1bb557947d620a
f5fd819771a57adf39f5a685b9211a643a3aaaf5338403bba07687a4e216d7f9	250	255	0	0	4ecf163c07fabcd777e62351d5136413ce751d0877a66d1bab1bb557947d620a
f5fd819771a57adf39f5a685b9211a643a3aaaf5338403bba07687a4e216d7f9	255	260	0	0	4ecf163c07fabcd777e62351d5136413ce751d0877a66d1bab1bb557947d620a
f5fd819771a57adf39f5a685b9211a643a3aaaf5338403bba07687a4e216d7f9	260	265	0	0	4ecf163c07fabcd777e62351d5136413ce751d0877a66d1bab1bb557947d620a
f5fd819771a57adf39f5a685b9211a643a3aaaf5338403bba07687a4e216d7f9	265	270	0	0	4ecf163c07fabcd777e62351d5136413ce751d0877a66d1bab1bb557947d620a
f5fd819771a57adf39f5a685b9211a643a3aaaf5338403bba07687a4e216d7f9	270	275	0	0	4ecf163c07fabcd777e62351d5136413ce751d0877a66d1bab1bb557947d620a
f5fd819771a57adf39f5a685b9211a643a3aaaf5338403bba07687a4e216d7f9	275	280	0	0	4ecf163c07fabcd777e62351d5136413ce751d0877a66d1bab1bb557947d620a
f5fd819771a57adf39f5a685b9211a643a3aaaf5338403bba07687a4e216d7f9	280	285	1	0	4ecf163c07fabcd777e62351d5136413ce751d0877a66d1bab1bb557947d620a
f5fd819771a57adf39f5a685b9211a643a3aaaf5338403bba07687a4e216d7f9	285	290	0	0	4ecf163c07fabcd777e62351d5136413ce751d0877a66d1bab1bb557947d620a
f5fd819771a57adf39f5a685b9211a643a3aaaf5338403bba07687a4e216d7f9	290	295	0	1	4ecf163c07fabcd777e62351d5136413ce751d0877a66d1bab1bb557947d620a
f5fd819771a57adf39f5a685b9211a643a3aaaf5338403bba07687a4e216d7f9	295	300	0	0	4ecf163c07fabcd777e62351d5136413ce751d0877a66d1bab1bb557947d620a
f5fd819771a57adf39f5a685b9211a643a3aaaf5338403bba07687a4e216d7f9	300	305	0	0	4ecf163c07fabcd777e62351d5136413ce751d0877a66d1bab1bb557947d620a
f5fd819771a57adf39f5a685b9211a643a3aaaf5338403bba07687a4e216d7f9	305	310	0	0	4ecf163c07fabcd777e62351d5136413ce751d0877a66d1bab1bb557947d620a
f5fd819771a57adf39f5a685b9211a643a3aaaf5338403bba07687a4e216d7f9	310	315	0	0	4ecf163c07fabcd777e62351d5136413ce751d0877a66d1bab1bb557947d620a
f5fd819771a57adf39f5a685b9211a643a3aaaf5338403bba07687a4e216d7f9	315	320	0	0	4ecf163c07fabcd777e62351d5136413ce751d0877a66d1bab1bb557947d620a
f5fd819771a57adf39f5a685b9211a643a3aaaf5338403bba07687a4e216d7f9	320	325	0	0	4ecf163c07fabcd777e62351d5136413ce751d0877a66d1bab1bb557947d620a
f5fd819771a57adf39f5a685b9211a643a3aaaf5338403bba07687a4e216d7f9	325	330	0	0	4ecf163c07fabcd777e62351d5136413ce751d0877a66d1bab1bb557947d620a
f5fd819771a57adf39f5a685b9211a643a3aaaf5338403bba07687a4e216d7f9	330	335	0	0	4ecf163c07fabcd777e62351d5136413ce751d0877a66d1bab1bb557947d620a
f5fd819771a57adf39f5a685b9211a643a3aaaf5338403bba07687a4e216d7f9	335	340	2	0	4ecf163c07fabcd777e62351d5136413ce751d0877a66d1bab1bb557947d620a
f5fd819771a57adf39f5a685b9211a643a3aaaf5338403bba07687a4e216d7f9	340	345	1	1	4ecf163c07fabcd777e62351d5136413ce751d0877a66d1bab1bb557947d620a
f5fd819771a57adf39f5a685b9211a643a3aaaf5338403bba07687a4e216d7f9	345	350	0	0	4ecf163c07fabcd777e62351d5136413ce751d0877a66d1bab1bb557947d620a
f5fd819771a57adf39f5a685b9211a643a3aaaf5338403bba07687a4e216d7f9	350	355	2	0	4ecf163c07fabcd777e62351d5136413ce751d0877a66d1bab1bb557947d620a
f5fd819771a57adf39f5a685b9211a643a3aaaf5338403bba07687a4e216d7f9	355	360	2	0	4ecf163c07fabcd777e62351d5136413ce751d0877a66d1bab1bb557947d620a
f5fd819771a57adf39f5a685b9211a643a3aaaf5338403bba07687a4e216d7f9	360	365	3	0	4ecf163c07fabcd777e62351d5136413ce751d0877a66d1bab1bb557947d620a
f5fd819771a57adf39f5a685b9211a643a3aaaf5338403bba07687a4e216d7f9	365	370	0	0	4ecf163c07fabcd777e62351d5136413ce751d0877a66d1bab1bb557947d620a
f5fd819771a57adf39f5a685b9211a643a3aaaf5338403bba07687a4e216d7f9	370	375	0	0	4ecf163c07fabcd777e62351d5136413ce751d0877a66d1bab1bb557947d620a
f5fd819771a57adf39f5a685b9211a643a3aaaf5338403bba07687a4e216d7f9	375	380	0	0	4ecf163c07fabcd777e62351d5136413ce751d0877a66d1bab1bb557947d620a
f5fd819771a57adf39f5a685b9211a643a3aaaf5338403bba07687a4e216d7f9	380	385	0	0	4ecf163c07fabcd777e62351d5136413ce751d0877a66d1bab1bb557947d620a
f5fd819771a57adf39f5a685b9211a643a3aaaf5338403bba07687a4e216d7f9	385	390	0	0	4ecf163c07fabcd777e62351d5136413ce751d0877a66d1bab1bb557947d620a
f5fd819771a57adf39f5a685b9211a643a3aaaf5338403bba07687a4e216d7f9	390	395	0	0	4ecf163c07fabcd777e62351d5136413ce751d0877a66d1bab1bb557947d620a
f5fd819771a57adf39f5a685b9211a643a3aaaf5338403bba07687a4e216d7f9	395	400	0	1	4ecf163c07fabcd777e62351d5136413ce751d0877a66d1bab1bb557947d620a
f5fd819771a57adf39f5a685b9211a643a3aaaf5338403bba07687a4e216d7f9	400	405	0	0	4ecf163c07fabcd777e62351d5136413ce751d0877a66d1bab1bb557947d620a
f5fd819771a57adf39f5a685b9211a643a3aaaf5338403bba07687a4e216d7f9	405	410	0	0	4ecf163c07fabcd777e62351d5136413ce751d0877a66d1bab1bb557947d620a
f5fd819771a57adf39f5a685b9211a643a3aaaf5338403bba07687a4e216d7f9	410	415	0	0	4ecf163c07fabcd777e62351d5136413ce751d0877a66d1bab1bb557947d620a
f5fd819771a57adf39f5a685b9211a643a3aaaf5338403bba07687a4e216d7f9	415	420	0	0	4ecf163c07fabcd777e62351d5136413ce751d0877a66d1bab1bb557947d620a
f5fd819771a57adf39f5a685b9211a643a3aaaf5338403bba07687a4e216d7f9	420	425	0	0	4ecf163c07fabcd777e62351d5136413ce751d0877a66d1bab1bb557947d620a
f5fd819771a57adf39f5a685b9211a643a3aaaf5338403bba07687a4e216d7f9	425	430	0	0	4ecf163c07fabcd777e62351d5136413ce751d0877a66d1bab1bb557947d620a
f5fd819771a57adf39f5a685b9211a643a3aaaf5338403bba07687a4e216d7f9	430	435	0	0	4ecf163c07fabcd777e62351d5136413ce751d0877a66d1bab1bb557947d620a
f5fd819771a57adf39f5a685b9211a643a3aaaf5338403bba07687a4e216d7f9	435	440	0	0	4ecf163c07fabcd777e62351d5136413ce751d0877a66d1bab1bb557947d620a
f5fd819771a57adf39f5a685b9211a643a3aaaf5338403bba07687a4e216d7f9	440	445	0	0	4ecf163c07fabcd777e62351d5136413ce751d0877a66d1bab1bb557947d620a
f5fd819771a57adf39f5a685b9211a643a3aaaf5338403bba07687a4e216d7f9	445	450	0	0	4ecf163c07fabcd777e62351d5136413ce751d0877a66d1bab1bb557947d620a
f5fd819771a57adf39f5a685b9211a643a3aaaf5338403bba07687a4e216d7f9	450	455	1	0	4ecf163c07fabcd777e62351d5136413ce751d0877a66d1bab1bb557947d620a
f5fd819771a57adf39f5a685b9211a643a3aaaf5338403bba07687a4e216d7f9	455	460	0	0	4ecf163c07fabcd777e62351d5136413ce751d0877a66d1bab1bb557947d620a
f5fd819771a57adf39f5a685b9211a643a3aaaf5338403bba07687a4e216d7f9	460	465	0	0	4ecf163c07fabcd777e62351d5136413ce751d0877a66d1bab1bb557947d620a
f5fd819771a57adf39f5a685b9211a643a3aaaf5338403bba07687a4e216d7f9	465	470	0	0	4ecf163c07fabcd777e62351d5136413ce751d0877a66d1bab1bb557947d620a
f5fd819771a57adf39f5a685b9211a643a3aaaf5338403bba07687a4e216d7f9	470	475	0	0	4ecf163c07fabcd777e62351d5136413ce751d0877a66d1bab1bb557947d620a
f5fd819771a57adf39f5a685b9211a643a3aaaf5338403bba07687a4e216d7f9	475	480	1	0	4ecf163c07fabcd777e62351d5136413ce751d0877a66d1bab1bb557947d620a
f5fd819771a57adf39f5a685b9211a643a3aaaf5338403bba07687a4e216d7f9	480	485	1	0	4ecf163c07fabcd777e62351d5136413ce751d0877a66d1bab1bb557947d620a
f5fd819771a57adf39f5a685b9211a643a3aaaf5338403bba07687a4e216d7f9	485	490	2	0	4ecf163c07fabcd777e62351d5136413ce751d0877a66d1bab1bb557947d620a
f5fd819771a57adf39f5a685b9211a643a3aaaf5338403bba07687a4e216d7f9	490	495	1	0	4ecf163c07fabcd777e62351d5136413ce751d0877a66d1bab1bb557947d620a
f5fd819771a57adf39f5a685b9211a643a3aaaf5338403bba07687a4e216d7f9	495	500	0	0	4ecf163c07fabcd777e62351d5136413ce751d0877a66d1bab1bb557947d620a
f5fd819771a57adf39f5a685b9211a643a3aaaf5338403bba07687a4e216d7f9	500	505	2	1	4ecf163c07fabcd777e62351d5136413ce751d0877a66d1bab1bb557947d620a
f5fd819771a57adf39f5a685b9211a643a3aaaf5338403bba07687a4e216d7f9	505	510	0	0	4ecf163c07fabcd777e62351d5136413ce751d0877a66d1bab1bb557947d620a
f5fd819771a57adf39f5a685b9211a643a3aaaf5338403bba07687a4e216d7f9	510	515	0	0	4ecf163c07fabcd777e62351d5136413ce751d0877a66d1bab1bb557947d620a
f5fd819771a57adf39f5a685b9211a643a3aaaf5338403bba07687a4e216d7f9	515	520	0	0	4ecf163c07fabcd777e62351d5136413ce751d0877a66d1bab1bb557947d620a
f5fd819771a57adf39f5a685b9211a643a3aaaf5338403bba07687a4e216d7f9	520	525	0	0	4ecf163c07fabcd777e62351d5136413ce751d0877a66d1bab1bb557947d620a
f5fd819771a57adf39f5a685b9211a643a3aaaf5338403bba07687a4e216d7f9	525	530	0	0	4ecf163c07fabcd777e62351d5136413ce751d0877a66d1bab1bb557947d620a
f5fd819771a57adf39f5a685b9211a643a3aaaf5338403bba07687a4e216d7f9	530	535	0	0	4ecf163c07fabcd777e62351d5136413ce751d0877a66d1bab1bb557947d620a
f5fd819771a57adf39f5a685b9211a643a3aaaf5338403bba07687a4e216d7f9	535	540	0	0	4ecf163c07fabcd777e62351d5136413ce751d0877a66d1bab1bb557947d620a
f5fd819771a57adf39f5a685b9211a643a3aaaf5338403bba07687a4e216d7f9	540	545	0	0	4ecf163c07fabcd777e62351d5136413ce751d0877a66d1bab1bb557947d620a
f5fd819771a57adf39f5a685b9211a643a3aaaf5338403bba07687a4e216d7f9	545	550	0	0	4ecf163c07fabcd777e62351d5136413ce751d0877a66d1bab1bb557947d620a
f5fd819771a57adf39f5a685b9211a643a3aaaf5338403bba07687a4e216d7f9	550	555	0	0	4ecf163c07fabcd777e62351d5136413ce751d0877a66d1bab1bb557947d620a
f5fd819771a57adf39f5a685b9211a643a3aaaf5338403bba07687a4e216d7f9	555	560	0	0	4ecf163c07fabcd777e62351d5136413ce751d0877a66d1bab1bb557947d620a
f5fd819771a57adf39f5a685b9211a643a3aaaf5338403bba07687a4e216d7f9	560	565	0	0	4ecf163c07fabcd777e62351d5136413ce751d0877a66d1bab1bb557947d620a
f5fd819771a57adf39f5a685b9211a643a3aaaf5338403bba07687a4e216d7f9	565	570	0	0	4ecf163c07fabcd777e62351d5136413ce751d0877a66d1bab1bb557947d620a
f5fd819771a57adf39f5a685b9211a643a3aaaf5338403bba07687a4e216d7f9	570	575	5	0	4ecf163c07fabcd777e62351d5136413ce751d0877a66d1bab1bb557947d620a
f5fd819771a57adf39f5a685b9211a643a3aaaf5338403bba07687a4e216d7f9	575	580	2	0	4ecf163c07fabcd777e62351d5136413ce751d0877a66d1bab1bb557947d620a
f5fd819771a57adf39f5a685b9211a643a3aaaf5338403bba07687a4e216d7f9	580	585	3	0	4ecf163c07fabcd777e62351d5136413ce751d0877a66d1bab1bb557947d620a
f5fd819771a57adf39f5a685b9211a643a3aaaf5338403bba07687a4e216d7f9	585	590	1	1	4ecf163c07fabcd777e62351d5136413ce751d0877a66d1bab1bb557947d620a
f5fd819771a57adf39f5a685b9211a643a3aaaf5338403bba07687a4e216d7f9	590	595	0	0	4ecf163c07fabcd777e62351d5136413ce751d0877a66d1bab1bb557947d620a
f5fd819771a57adf39f5a685b9211a643a3aaaf5338403bba07687a4e216d7f9	595	600	0	0	4ecf163c07fabcd777e62351d5136413ce751d0877a66d1bab1bb557947d620a
f5fd819771a57adf39f5a685b9211a643a3aaaf5338403bba07687a4e216d7f9	600	605	0	0	4ecf163c07fabcd777e62351d5136413ce751d0877a66d1bab1bb557947d620a
f5fd819771a57adf39f5a685b9211a643a3aaaf5338403bba07687a4e216d7f9	605	610	0	0	4ecf163c07fabcd777e62351d5136413ce751d0877a66d1bab1bb557947d620a
f5fd819771a57adf39f5a685b9211a643a3aaaf5338403bba07687a4e216d7f9	610	615	0	0	4ecf163c07fabcd777e62351d5136413ce751d0877a66d1bab1bb557947d620a
f5fd819771a57adf39f5a685b9211a643a3aaaf5338403bba07687a4e216d7f9	615	620	0	0	4ecf163c07fabcd777e62351d5136413ce751d0877a66d1bab1bb557947d620a
f5fd819771a57adf39f5a685b9211a643a3aaaf5338403bba07687a4e216d7f9	620	625	0	0	4ecf163c07fabcd777e62351d5136413ce751d0877a66d1bab1bb557947d620a
f5fd819771a57adf39f5a685b9211a643a3aaaf5338403bba07687a4e216d7f9	625	630	0	0	4ecf163c07fabcd777e62351d5136413ce751d0877a66d1bab1bb557947d620a
f5fd819771a57adf39f5a685b9211a643a3aaaf5338403bba07687a4e216d7f9	630	635	0	0	4ecf163c07fabcd777e62351d5136413ce751d0877a66d1bab1bb557947d620a
f5fd819771a57adf39f5a685b9211a643a3aaaf5338403bba07687a4e216d7f9	635	640	3	0	4ecf163c07fabcd777e62351d5136413ce751d0877a66d1bab1bb557947d620a
f5fd819771a57adf39f5a685b9211a643a3aaaf5338403bba07687a4e216d7f9	640	645	2	0	4ecf163c07fabcd777e62351d5136413ce751d0877a66d1bab1bb557947d620a
f5fd819771a57adf39f5a685b9211a643a3aaaf5338403bba07687a4e216d7f9	645	650	2	0	4ecf163c07fabcd777e62351d5136413ce751d0877a66d1bab1bb557947d620a
f5fd819771a57adf39f5a685b9211a643a3aaaf5338403bba07687a4e216d7f9	650	655	0	0	4ecf163c07fabcd777e62351d5136413ce751d0877a66d1bab1bb557947d620a
f5fd819771a57adf39f5a685b9211a643a3aaaf5338403bba07687a4e216d7f9	655	660	0	0	4ecf163c07fabcd777e62351d5136413ce751d0877a66d1bab1bb557947d620a
f5fd819771a57adf39f5a685b9211a643a3aaaf5338403bba07687a4e216d7f9	660	665	0	0	4ecf163c07fabcd777e62351d5136413ce751d0877a66d1bab1bb557947d620a
f5fd819771a57adf39f5a685b9211a643a3aaaf5338403bba07687a4e216d7f9	665	670	0	0	4ecf163c07fabcd777e62351d5136413ce751d0877a66d1bab1bb557947d620a
f5fd819771a57adf39f5a685b9211a643a3aaaf5338403bba07687a4e216d7f9	670	675	0	0	4ecf163c07fabcd777e62351d5136413ce751d0877a66d1bab1bb557947d620a
f5fd819771a57adf39f5a685b9211a643a3aaaf5338403bba07687a4e216d7f9	675	680	0	0	4ecf163c07fabcd777e62351d5136413ce751d0877a66d1bab1bb557947d620a
f5fd819771a57adf39f5a685b9211a643a3aaaf5338403bba07687a4e216d7f9	680	685	0	0	4ecf163c07fabcd777e62351d5136413ce751d0877a66d1bab1bb557947d620a
f5fd819771a57adf39f5a685b9211a643a3aaaf5338403bba07687a4e216d7f9	685	690	0	0	4ecf163c07fabcd777e62351d5136413ce751d0877a66d1bab1bb557947d620a
f5fd819771a57adf39f5a685b9211a643a3aaaf5338403bba07687a4e216d7f9	690	695	0	0	4ecf163c07fabcd777e62351d5136413ce751d0877a66d1bab1bb557947d620a
f5fd819771a57adf39f5a685b9211a643a3aaaf5338403bba07687a4e216d7f9	695	700	0	0	4ecf163c07fabcd777e62351d5136413ce751d0877a66d1bab1bb557947d620a
f5fd819771a57adf39f5a685b9211a643a3aaaf5338403bba07687a4e216d7f9	700	705	0	0	4ecf163c07fabcd777e62351d5136413ce751d0877a66d1bab1bb557947d620a
f5fd819771a57adf39f5a685b9211a643a3aaaf5338403bba07687a4e216d7f9	705	710	0	0	4ecf163c07fabcd777e62351d5136413ce751d0877a66d1bab1bb557947d620a
f5fd819771a57adf39f5a685b9211a643a3aaaf5338403bba07687a4e216d7f9	710	715	0	0	4ecf163c07fabcd777e62351d5136413ce751d0877a66d1bab1bb557947d620a
f5fd819771a57adf39f5a685b9211a643a3aaaf5338403bba07687a4e216d7f9	715	720	0	0	4ecf163c07fabcd777e62351d5136413ce751d0877a66d1bab1bb557947d620a
f5fd819771a57adf39f5a685b9211a643a3aaaf5338403bba07687a4e216d7f9	720	725	0	0	4ecf163c07fabcd777e62351d5136413ce751d0877a66d1bab1bb557947d620a
f5fd819771a57adf39f5a685b9211a643a3aaaf5338403bba07687a4e216d7f9	725	730	0	0	4ecf163c07fabcd777e62351d5136413ce751d0877a66d1bab1bb557947d620a
f5fd819771a57adf39f5a685b9211a643a3aaaf5338403bba07687a4e216d7f9	730	735	0	1	4ecf163c07fabcd777e62351d5136413ce751d0877a66d1bab1bb557947d620a
f5fd819771a57adf39f5a685b9211a643a3aaaf5338403bba07687a4e216d7f9	735	740	0	0	4ecf163c07fabcd777e62351d5136413ce751d0877a66d1bab1bb557947d620a
f5fd819771a57adf39f5a685b9211a643a3aaaf5338403bba07687a4e216d7f9	740	745	0	0	4ecf163c07fabcd777e62351d5136413ce751d0877a66d1bab1bb557947d620a
f5fd819771a57adf39f5a685b9211a643a3aaaf5338403bba07687a4e216d7f9	745	750	0	0	4ecf163c07fabcd777e62351d5136413ce751d0877a66d1bab1bb557947d620a
f5fd819771a57adf39f5a685b9211a643a3aaaf5338403bba07687a4e216d7f9	750	755	0	0	4ecf163c07fabcd777e62351d5136413ce751d0877a66d1bab1bb557947d620a
f5fd819771a57adf39f5a685b9211a643a3aaaf5338403bba07687a4e216d7f9	755	760	0	0	4ecf163c07fabcd777e62351d5136413ce751d0877a66d1bab1bb557947d620a
f5fd819771a57adf39f5a685b9211a643a3aaaf5338403bba07687a4e216d7f9	760	765	0	0	4ecf163c07fabcd777e62351d5136413ce751d0877a66d1bab1bb557947d620a
f5fd819771a57adf39f5a685b9211a643a3aaaf5338403bba07687a4e216d7f9	765	770	0	0	4ecf163c07fabcd777e62351d5136413ce751d0877a66d1bab1bb557947d620a
f5fd819771a57adf39f5a685b9211a643a3aaaf5338403bba07687a4e216d7f9	770	775	0	0	4ecf163c07fabcd777e62351d5136413ce751d0877a66d1bab1bb557947d620a
f5fd819771a57adf39f5a685b9211a643a3aaaf5338403bba07687a4e216d7f9	775	780	0	0	4ecf163c07fabcd777e62351d5136413ce751d0877a66d1bab1bb557947d620a
f5fd819771a57adf39f5a685b9211a643a3aaaf5338403bba07687a4e216d7f9	780	785	0	0	4ecf163c07fabcd777e62351d5136413ce751d0877a66d1bab1bb557947d620a
f5fd819771a57adf39f5a685b9211a643a3aaaf5338403bba07687a4e216d7f9	785	790	0	0	4ecf163c07fabcd777e62351d5136413ce751d0877a66d1bab1bb557947d620a
f5fd819771a57adf39f5a685b9211a643a3aaaf5338403bba07687a4e216d7f9	790	795	0	0	4ecf163c07fabcd777e62351d5136413ce751d0877a66d1bab1bb557947d620a
f5fd819771a57adf39f5a685b9211a643a3aaaf5338403bba07687a4e216d7f9	795	800	0	0	4ecf163c07fabcd777e62351d5136413ce751d0877a66d1bab1bb557947d620a
f5fd819771a57adf39f5a685b9211a643a3aaaf5338403bba07687a4e216d7f9	800	805	0	0	4ecf163c07fabcd777e62351d5136413ce751d0877a66d1bab1bb557947d620a
f5fd819771a57adf39f5a685b9211a643a3aaaf5338403bba07687a4e216d7f9	805	810	1	0	4ecf163c07fabcd777e62351d5136413ce751d0877a66d1bab1bb557947d620a
f5fd819771a57adf39f5a685b9211a643a3aaaf5338403bba07687a4e216d7f9	810	815	0	1	4ecf163c07fabcd777e62351d5136413ce751d0877a66d1bab1bb557947d620a
f5fd819771a57adf39f5a685b9211a643a3aaaf5338403bba07687a4e216d7f9	815	820	0	0	4ecf163c07fabcd777e62351d5136413ce751d0877a66d1bab1bb557947d620a
f5fd819771a57adf39f5a685b9211a643a3aaaf5338403bba07687a4e216d7f9	820	825	0	0	4ecf163c07fabcd777e62351d5136413ce751d0877a66d1bab1bb557947d620a
f5fd819771a57adf39f5a685b9211a643a3aaaf5338403bba07687a4e216d7f9	825	830	0	0	4ecf163c07fabcd777e62351d5136413ce751d0877a66d1bab1bb557947d620a
f5fd819771a57adf39f5a685b9211a643a3aaaf5338403bba07687a4e216d7f9	830	835	0	0	4ecf163c07fabcd777e62351d5136413ce751d0877a66d1bab1bb557947d620a
f5fd819771a57adf39f5a685b9211a643a3aaaf5338403bba07687a4e216d7f9	835	840	0	0	4ecf163c07fabcd777e62351d5136413ce751d0877a66d1bab1bb557947d620a
f5fd819771a57adf39f5a685b9211a643a3aaaf5338403bba07687a4e216d7f9	840	845	0	0	4ecf163c07fabcd777e62351d5136413ce751d0877a66d1bab1bb557947d620a
f5fd819771a57adf39f5a685b9211a643a3aaaf5338403bba07687a4e216d7f9	845	850	0	0	4ecf163c07fabcd777e62351d5136413ce751d0877a66d1bab1bb557947d620a
f5fd819771a57adf39f5a685b9211a643a3aaaf5338403bba07687a4e216d7f9	850	855	0	0	4ecf163c07fabcd777e62351d5136413ce751d0877a66d1bab1bb557947d620a
f5fd819771a57adf39f5a685b9211a643a3aaaf5338403bba07687a4e216d7f9	855	860	1	0	4ecf163c07fabcd777e62351d5136413ce751d0877a66d1bab1bb557947d620a
f5fd819771a57adf39f5a685b9211a643a3aaaf5338403bba07687a4e216d7f9	860	865	4	0	4ecf163c07fabcd777e62351d5136413ce751d0877a66d1bab1bb557947d620a
f5fd819771a57adf39f5a685b9211a643a3aaaf5338403bba07687a4e216d7f9	865	870	1	0	4ecf163c07fabcd777e62351d5136413ce751d0877a66d1bab1bb557947d620a
f5fd819771a57adf39f5a685b9211a643a3aaaf5338403bba07687a4e216d7f9	870	875	2	0	4ecf163c07fabcd777e62351d5136413ce751d0877a66d1bab1bb557947d620a
f5fd819771a57adf39f5a685b9211a643a3aaaf5338403bba07687a4e216d7f9	875	880	0	0	4ecf163c07fabcd777e62351d5136413ce751d0877a66d1bab1bb557947d620a
f5fd819771a57adf39f5a685b9211a643a3aaaf5338403bba07687a4e216d7f9	880	885	0	0	4ecf163c07fabcd777e62351d5136413ce751d0877a66d1bab1bb557947d620a
f5fd819771a57adf39f5a685b9211a643a3aaaf5338403bba07687a4e216d7f9	885	890	0	0	4ecf163c07fabcd777e62351d5136413ce751d0877a66d1bab1bb557947d620a
f5fd819771a57adf39f5a685b9211a643a3aaaf5338403bba07687a4e216d7f9	890	895	0	0	4ecf163c07fabcd777e62351d5136413ce751d0877a66d1bab1bb557947d620a
f5fd819771a57adf39f5a685b9211a643a3aaaf5338403bba07687a4e216d7f9	895	900	1	0	4ecf163c07fabcd777e62351d5136413ce751d0877a66d1bab1bb557947d620a
f5fd819771a57adf39f5a685b9211a643a3aaaf5338403bba07687a4e216d7f9	900	905	1	0	4ecf163c07fabcd777e62351d5136413ce751d0877a66d1bab1bb557947d620a
f5fd819771a57adf39f5a685b9211a643a3aaaf5338403bba07687a4e216d7f9	905	910	0	0	4ecf163c07fabcd777e62351d5136413ce751d0877a66d1bab1bb557947d620a
f5fd819771a57adf39f5a685b9211a643a3aaaf5338403bba07687a4e216d7f9	910	915	0	0	4ecf163c07fabcd777e62351d5136413ce751d0877a66d1bab1bb557947d620a
f5fd819771a57adf39f5a685b9211a643a3aaaf5338403bba07687a4e216d7f9	915	920	0	0	4ecf163c07fabcd777e62351d5136413ce751d0877a66d1bab1bb557947d620a
f5fd819771a57adf39f5a685b9211a643a3aaaf5338403bba07687a4e216d7f9	920	925	0	0	4ecf163c07fabcd777e62351d5136413ce751d0877a66d1bab1bb557947d620a
f5fd819771a57adf39f5a685b9211a643a3aaaf5338403bba07687a4e216d7f9	925	930	0	0	4ecf163c07fabcd777e62351d5136413ce751d0877a66d1bab1bb557947d620a
f5fd819771a57adf39f5a685b9211a643a3aaaf5338403bba07687a4e216d7f9	930	935	0	0	4ecf163c07fabcd777e62351d5136413ce751d0877a66d1bab1bb557947d620a
f5fd819771a57adf39f5a685b9211a643a3aaaf5338403bba07687a4e216d7f9	935	940	0	0	4ecf163c07fabcd777e62351d5136413ce751d0877a66d1bab1bb557947d620a
f5fd819771a57adf39f5a685b9211a643a3aaaf5338403bba07687a4e216d7f9	940	945	0	0	4ecf163c07fabcd777e62351d5136413ce751d0877a66d1bab1bb557947d620a
f5fd819771a57adf39f5a685b9211a643a3aaaf5338403bba07687a4e216d7f9	945	950	0	0	4ecf163c07fabcd777e62351d5136413ce751d0877a66d1bab1bb557947d620a
f5fd819771a57adf39f5a685b9211a643a3aaaf5338403bba07687a4e216d7f9	950	955	0	0	4ecf163c07fabcd777e62351d5136413ce751d0877a66d1bab1bb557947d620a
f5fd819771a57adf39f5a685b9211a643a3aaaf5338403bba07687a4e216d7f9	955	960	0	1	4ecf163c07fabcd777e62351d5136413ce751d0877a66d1bab1bb557947d620a
f5fd819771a57adf39f5a685b9211a643a3aaaf5338403bba07687a4e216d7f9	960	965	0	0	4ecf163c07fabcd777e62351d5136413ce751d0877a66d1bab1bb557947d620a
f5fd819771a57adf39f5a685b9211a643a3aaaf5338403bba07687a4e216d7f9	965	970	0	0	4ecf163c07fabcd777e62351d5136413ce751d0877a66d1bab1bb557947d620a
f5fd819771a57adf39f5a685b9211a643a3aaaf5338403bba07687a4e216d7f9	970	975	0	0	4ecf163c07fabcd777e62351d5136413ce751d0877a66d1bab1bb557947d620a
f5fd819771a57adf39f5a685b9211a643a3aaaf5338403bba07687a4e216d7f9	975	980	0	0	4ecf163c07fabcd777e62351d5136413ce751d0877a66d1bab1bb557947d620a
f5fd819771a57adf39f5a685b9211a643a3aaaf5338403bba07687a4e216d7f9	980	985	0	0	4ecf163c07fabcd777e62351d5136413ce751d0877a66d1bab1bb557947d620a
f5fd819771a57adf39f5a685b9211a643a3aaaf5338403bba07687a4e216d7f9	985	990	0	0	4ecf163c07fabcd777e62351d5136413ce751d0877a66d1bab1bb557947d620a
f5fd819771a57adf39f5a685b9211a643a3aaaf5338403bba07687a4e216d7f9	990	995	4	0	4ecf163c07fabcd777e62351d5136413ce751d0877a66d1bab1bb557947d620a
f5fd819771a57adf39f5a685b9211a643a3aaaf5338403bba07687a4e216d7f9	995	1000	1	0	4ecf163c07fabcd777e62351d5136413ce751d0877a66d1bab1bb557947d620a
f5fd819771a57adf39f5a685b9211a643a3aaaf5338403bba07687a4e216d7f9	1000	1005	0	0	4ecf163c07fabcd777e62351d5136413ce751d0877a66d1bab1bb557947d620a
f5fd819771a57adf39f5a685b9211a643a3aaaf5338403bba07687a4e216d7f9	1005	1010	0	0	4ecf163c07fabcd777e62351d5136413ce751d0877a66d1bab1bb557947d620a
f5fd819771a57adf39f5a685b9211a643a3aaaf5338403bba07687a4e216d7f9	1010	1015	0	0	4ecf163c07fabcd777e62351d5136413ce751d0877a66d1bab1bb557947d620a
f5fd819771a57adf39f5a685b9211a643a3aaaf5338403bba07687a4e216d7f9	1015	1020	0	0	4ecf163c07fabcd777e62351d5136413ce751d0877a66d1bab1bb557947d620a
f5fd819771a57adf39f5a685b9211a643a3aaaf5338403bba07687a4e216d7f9	1020	1025	0	0	4ecf163c07fabcd777e62351d5136413ce751d0877a66d1bab1bb557947d620a
f5fd819771a57adf39f5a685b9211a643a3aaaf5338403bba07687a4e216d7f9	1025	1030	0	0	4ecf163c07fabcd777e62351d5136413ce751d0877a66d1bab1bb557947d620a
f5fd819771a57adf39f5a685b9211a643a3aaaf5338403bba07687a4e216d7f9	1030	1035	0	0	4ecf163c07fabcd777e62351d5136413ce751d0877a66d1bab1bb557947d620a
f5fd819771a57adf39f5a685b9211a643a3aaaf5338403bba07687a4e216d7f9	1035	1040	0	0	4ecf163c07fabcd777e62351d5136413ce751d0877a66d1bab1bb557947d620a
f5fd819771a57adf39f5a685b9211a643a3aaaf5338403bba07687a4e216d7f9	1040	1045	3	0	4ecf163c07fabcd777e62351d5136413ce751d0877a66d1bab1bb557947d620a
f5fd819771a57adf39f5a685b9211a643a3aaaf5338403bba07687a4e216d7f9	1045	1050	2	0	4ecf163c07fabcd777e62351d5136413ce751d0877a66d1bab1bb557947d620a
f5fd819771a57adf39f5a685b9211a643a3aaaf5338403bba07687a4e216d7f9	1050	1055	1	0	4ecf163c07fabcd777e62351d5136413ce751d0877a66d1bab1bb557947d620a
f5fd819771a57adf39f5a685b9211a643a3aaaf5338403bba07687a4e216d7f9	1055	1060	1	0	4ecf163c07fabcd777e62351d5136413ce751d0877a66d1bab1bb557947d620a
f5fd819771a57adf39f5a685b9211a643a3aaaf5338403bba07687a4e216d7f9	1060	1065	2	0	4ecf163c07fabcd777e62351d5136413ce751d0877a66d1bab1bb557947d620a
f5fd819771a57adf39f5a685b9211a643a3aaaf5338403bba07687a4e216d7f9	1065	1070	1	0	4ecf163c07fabcd777e62351d5136413ce751d0877a66d1bab1bb557947d620a
f5fd819771a57adf39f5a685b9211a643a3aaaf5338403bba07687a4e216d7f9	1070	1075	1	0	4ecf163c07fabcd777e62351d5136413ce751d0877a66d1bab1bb557947d620a
f5fd819771a57adf39f5a685b9211a643a3aaaf5338403bba07687a4e216d7f9	1075	1080	0	0	4ecf163c07fabcd777e62351d5136413ce751d0877a66d1bab1bb557947d620a
f5fd819771a57adf39f5a685b9211a643a3aaaf5338403bba07687a4e216d7f9	1080	1085	0	0	4ecf163c07fabcd777e62351d5136413ce751d0877a66d1bab1bb557947d620a
f5fd819771a57adf39f5a685b9211a643a3aaaf5338403bba07687a4e216d7f9	1085	1090	0	1	4ecf163c07fabcd777e62351d5136413ce751d0877a66d1bab1bb557947d620a
f5fd819771a57adf39f5a685b9211a643a3aaaf5338403bba07687a4e216d7f9	1090	1095	0	0	4ecf163c07fabcd777e62351d5136413ce751d0877a66d1bab1bb557947d620a
f5fd819771a57adf39f5a685b9211a643a3aaaf5338403bba07687a4e216d7f9	1095	1100	0	0	4ecf163c07fabcd777e62351d5136413ce751d0877a66d1bab1bb557947d620a
f5fd819771a57adf39f5a685b9211a643a3aaaf5338403bba07687a4e216d7f9	1100	1105	0	0	4ecf163c07fabcd777e62351d5136413ce751d0877a66d1bab1bb557947d620a
f5fd819771a57adf39f5a685b9211a643a3aaaf5338403bba07687a4e216d7f9	1105	1110	0	0	4ecf163c07fabcd777e62351d5136413ce751d0877a66d1bab1bb557947d620a
f5fd819771a57adf39f5a685b9211a643a3aaaf5338403bba07687a4e216d7f9	1110	1115	0	0	4ecf163c07fabcd777e62351d5136413ce751d0877a66d1bab1bb557947d620a
f5fd819771a57adf39f5a685b9211a643a3aaaf5338403bba07687a4e216d7f9	1115	1120	0	0	4ecf163c07fabcd777e62351d5136413ce751d0877a66d1bab1bb557947d620a
f5fd819771a57adf39f5a685b9211a643a3aaaf5338403bba07687a4e216d7f9	1120	1125	0	0	4ecf163c07fabcd777e62351d5136413ce751d0877a66d1bab1bb557947d620a
f5fd819771a57adf39f5a685b9211a643a3aaaf5338403bba07687a4e216d7f9	1125	1130	0	0	4ecf163c07fabcd777e62351d5136413ce751d0877a66d1bab1bb557947d620a
f5fd819771a57adf39f5a685b9211a643a3aaaf5338403bba07687a4e216d7f9	1130	1135	0	0	4ecf163c07fabcd777e62351d5136413ce751d0877a66d1bab1bb557947d620a
f5fd819771a57adf39f5a685b9211a643a3aaaf5338403bba07687a4e216d7f9	1135	1140	0	0	4ecf163c07fabcd777e62351d5136413ce751d0877a66d1bab1bb557947d620a
f5fd819771a57adf39f5a685b9211a643a3aaaf5338403bba07687a4e216d7f9	1140	1145	0	0	4ecf163c07fabcd777e62351d5136413ce751d0877a66d1bab1bb557947d620a
f5fd819771a57adf39f5a685b9211a643a3aaaf5338403bba07687a4e216d7f9	1145	1150	0	0	4ecf163c07fabcd777e62351d5136413ce751d0877a66d1bab1bb557947d620a
f5fd819771a57adf39f5a685b9211a643a3aaaf5338403bba07687a4e216d7f9	1150	1155	0	0	4ecf163c07fabcd777e62351d5136413ce751d0877a66d1bab1bb557947d620a
f5fd819771a57adf39f5a685b9211a643a3aaaf5338403bba07687a4e216d7f9	1155	1160	0	0	4ecf163c07fabcd777e62351d5136413ce751d0877a66d1bab1bb557947d620a
f5fd819771a57adf39f5a685b9211a643a3aaaf5338403bba07687a4e216d7f9	1160	1165	0	0	4ecf163c07fabcd777e62351d5136413ce751d0877a66d1bab1bb557947d620a
f5fd819771a57adf39f5a685b9211a643a3aaaf5338403bba07687a4e216d7f9	1165	1170	0	0	4ecf163c07fabcd777e62351d5136413ce751d0877a66d1bab1bb557947d620a
f5fd819771a57adf39f5a685b9211a643a3aaaf5338403bba07687a4e216d7f9	1170	1175	0	0	4ecf163c07fabcd777e62351d5136413ce751d0877a66d1bab1bb557947d620a
f5fd819771a57adf39f5a685b9211a643a3aaaf5338403bba07687a4e216d7f9	1175	1180	0	0	4ecf163c07fabcd777e62351d5136413ce751d0877a66d1bab1bb557947d620a
f5fd819771a57adf39f5a685b9211a643a3aaaf5338403bba07687a4e216d7f9	1180	1185	0	0	4ecf163c07fabcd777e62351d5136413ce751d0877a66d1bab1bb557947d620a
f5fd819771a57adf39f5a685b9211a643a3aaaf5338403bba07687a4e216d7f9	1185	1190	0	0	4ecf163c07fabcd777e62351d5136413ce751d0877a66d1bab1bb557947d620a
f5fd819771a57adf39f5a685b9211a643a3aaaf5338403bba07687a4e216d7f9	1190	1195	0	0	4ecf163c07fabcd777e62351d5136413ce751d0877a66d1bab1bb557947d620a
f5fd819771a57adf39f5a685b9211a643a3aaaf5338403bba07687a4e216d7f9	1195	1200	0	0	4ecf163c07fabcd777e62351d5136413ce751d0877a66d1bab1bb557947d620a
f5fd819771a57adf39f5a685b9211a643a3aaaf5338403bba07687a4e216d7f9	1200	1205	0	0	4ecf163c07fabcd777e62351d5136413ce751d0877a66d1bab1bb557947d620a
f5fd819771a57adf39f5a685b9211a643a3aaaf5338403bba07687a4e216d7f9	1205	1210	0	0	4ecf163c07fabcd777e62351d5136413ce751d0877a66d1bab1bb557947d620a
f5fd819771a57adf39f5a685b9211a643a3aaaf5338403bba07687a4e216d7f9	1210	1215	0	0	4ecf163c07fabcd777e62351d5136413ce751d0877a66d1bab1bb557947d620a
f5fd819771a57adf39f5a685b9211a643a3aaaf5338403bba07687a4e216d7f9	1215	1220	0	0	4ecf163c07fabcd777e62351d5136413ce751d0877a66d1bab1bb557947d620a
f5fd819771a57adf39f5a685b9211a643a3aaaf5338403bba07687a4e216d7f9	1220	1225	0	0	4ecf163c07fabcd777e62351d5136413ce751d0877a66d1bab1bb557947d620a
f5fd819771a57adf39f5a685b9211a643a3aaaf5338403bba07687a4e216d7f9	1225	1230	0	0	4ecf163c07fabcd777e62351d5136413ce751d0877a66d1bab1bb557947d620a
f5fd819771a57adf39f5a685b9211a643a3aaaf5338403bba07687a4e216d7f9	1230	1235	0	0	4ecf163c07fabcd777e62351d5136413ce751d0877a66d1bab1bb557947d620a
f5fd819771a57adf39f5a685b9211a643a3aaaf5338403bba07687a4e216d7f9	1235	1240	0	0	4ecf163c07fabcd777e62351d5136413ce751d0877a66d1bab1bb557947d620a
f5fd819771a57adf39f5a685b9211a643a3aaaf5338403bba07687a4e216d7f9	1240	1245	0	0	4ecf163c07fabcd777e62351d5136413ce751d0877a66d1bab1bb557947d620a
f5fd819771a57adf39f5a685b9211a643a3aaaf5338403bba07687a4e216d7f9	1245	1250	0	0	4ecf163c07fabcd777e62351d5136413ce751d0877a66d1bab1bb557947d620a
f5fd819771a57adf39f5a685b9211a643a3aaaf5338403bba07687a4e216d7f9	1250	1255	0	0	4ecf163c07fabcd777e62351d5136413ce751d0877a66d1bab1bb557947d620a
f5fd819771a57adf39f5a685b9211a643a3aaaf5338403bba07687a4e216d7f9	1255	1260	0	0	4ecf163c07fabcd777e62351d5136413ce751d0877a66d1bab1bb557947d620a
f5fd819771a57adf39f5a685b9211a643a3aaaf5338403bba07687a4e216d7f9	1260	1265	0	0	4ecf163c07fabcd777e62351d5136413ce751d0877a66d1bab1bb557947d620a
f5fd819771a57adf39f5a685b9211a643a3aaaf5338403bba07687a4e216d7f9	1265	1270	0	0	4ecf163c07fabcd777e62351d5136413ce751d0877a66d1bab1bb557947d620a
f5fd819771a57adf39f5a685b9211a643a3aaaf5338403bba07687a4e216d7f9	1270	1275	0	0	4ecf163c07fabcd777e62351d5136413ce751d0877a66d1bab1bb557947d620a
f5fd819771a57adf39f5a685b9211a643a3aaaf5338403bba07687a4e216d7f9	1275	1280	0	0	4ecf163c07fabcd777e62351d5136413ce751d0877a66d1bab1bb557947d620a
f5fd819771a57adf39f5a685b9211a643a3aaaf5338403bba07687a4e216d7f9	1280	1285	0	0	4ecf163c07fabcd777e62351d5136413ce751d0877a66d1bab1bb557947d620a
f5fd819771a57adf39f5a685b9211a643a3aaaf5338403bba07687a4e216d7f9	1285	1290	0	0	4ecf163c07fabcd777e62351d5136413ce751d0877a66d1bab1bb557947d620a
f5fd819771a57adf39f5a685b9211a643a3aaaf5338403bba07687a4e216d7f9	1290	1295	0	0	4ecf163c07fabcd777e62351d5136413ce751d0877a66d1bab1bb557947d620a
f5fd819771a57adf39f5a685b9211a643a3aaaf5338403bba07687a4e216d7f9	1295	1300	0	0	4ecf163c07fabcd777e62351d5136413ce751d0877a66d1bab1bb557947d620a
f5fd819771a57adf39f5a685b9211a643a3aaaf5338403bba07687a4e216d7f9	1300	1305	0	0	4ecf163c07fabcd777e62351d5136413ce751d0877a66d1bab1bb557947d620a
f5fd819771a57adf39f5a685b9211a643a3aaaf5338403bba07687a4e216d7f9	1305	1310	0	0	4ecf163c07fabcd777e62351d5136413ce751d0877a66d1bab1bb557947d620a
f5fd819771a57adf39f5a685b9211a643a3aaaf5338403bba07687a4e216d7f9	1310	1315	0	0	4ecf163c07fabcd777e62351d5136413ce751d0877a66d1bab1bb557947d620a
f5fd819771a57adf39f5a685b9211a643a3aaaf5338403bba07687a4e216d7f9	1315	1320	0	0	4ecf163c07fabcd777e62351d5136413ce751d0877a66d1bab1bb557947d620a
f5fd819771a57adf39f5a685b9211a643a3aaaf5338403bba07687a4e216d7f9	1320	1325	0	0	4ecf163c07fabcd777e62351d5136413ce751d0877a66d1bab1bb557947d620a
f5fd819771a57adf39f5a685b9211a643a3aaaf5338403bba07687a4e216d7f9	1325	1330	0	0	4ecf163c07fabcd777e62351d5136413ce751d0877a66d1bab1bb557947d620a
f5fd819771a57adf39f5a685b9211a643a3aaaf5338403bba07687a4e216d7f9	1330	1335	0	0	4ecf163c07fabcd777e62351d5136413ce751d0877a66d1bab1bb557947d620a
f5fd819771a57adf39f5a685b9211a643a3aaaf5338403bba07687a4e216d7f9	1335	1340	0	0	4ecf163c07fabcd777e62351d5136413ce751d0877a66d1bab1bb557947d620a
f5fd819771a57adf39f5a685b9211a643a3aaaf5338403bba07687a4e216d7f9	1340	1345	0	0	4ecf163c07fabcd777e62351d5136413ce751d0877a66d1bab1bb557947d620a
f5fd819771a57adf39f5a685b9211a643a3aaaf5338403bba07687a4e216d7f9	1345	1350	0	0	4ecf163c07fabcd777e62351d5136413ce751d0877a66d1bab1bb557947d620a
f5fd819771a57adf39f5a685b9211a643a3aaaf5338403bba07687a4e216d7f9	1350	1355	0	0	4ecf163c07fabcd777e62351d5136413ce751d0877a66d1bab1bb557947d620a
f5fd819771a57adf39f5a685b9211a643a3aaaf5338403bba07687a4e216d7f9	1355	1360	0	0	4ecf163c07fabcd777e62351d5136413ce751d0877a66d1bab1bb557947d620a
f5fd819771a57adf39f5a685b9211a643a3aaaf5338403bba07687a4e216d7f9	1360	1365	0	0	4ecf163c07fabcd777e62351d5136413ce751d0877a66d1bab1bb557947d620a
f5fd819771a57adf39f5a685b9211a643a3aaaf5338403bba07687a4e216d7f9	1365	1370	0	0	4ecf163c07fabcd777e62351d5136413ce751d0877a66d1bab1bb557947d620a
f5fd819771a57adf39f5a685b9211a643a3aaaf5338403bba07687a4e216d7f9	1370	1375	0	0	4ecf163c07fabcd777e62351d5136413ce751d0877a66d1bab1bb557947d620a
f5fd819771a57adf39f5a685b9211a643a3aaaf5338403bba07687a4e216d7f9	1375	1380	0	0	4ecf163c07fabcd777e62351d5136413ce751d0877a66d1bab1bb557947d620a
f5fd819771a57adf39f5a685b9211a643a3aaaf5338403bba07687a4e216d7f9	1380	1385	0	0	4ecf163c07fabcd777e62351d5136413ce751d0877a66d1bab1bb557947d620a
f5fd819771a57adf39f5a685b9211a643a3aaaf5338403bba07687a4e216d7f9	1385	1390	0	0	4ecf163c07fabcd777e62351d5136413ce751d0877a66d1bab1bb557947d620a
f5fd819771a57adf39f5a685b9211a643a3aaaf5338403bba07687a4e216d7f9	1390	1395	0	0	4ecf163c07fabcd777e62351d5136413ce751d0877a66d1bab1bb557947d620a
f5fd819771a57adf39f5a685b9211a643a3aaaf5338403bba07687a4e216d7f9	1395	1400	0	0	4ecf163c07fabcd777e62351d5136413ce751d0877a66d1bab1bb557947d620a
f5fd819771a57adf39f5a685b9211a643a3aaaf5338403bba07687a4e216d7f9	1400	1405	0	0	4ecf163c07fabcd777e62351d5136413ce751d0877a66d1bab1bb557947d620a
f5fd819771a57adf39f5a685b9211a643a3aaaf5338403bba07687a4e216d7f9	1405	1410	0	0	4ecf163c07fabcd777e62351d5136413ce751d0877a66d1bab1bb557947d620a
f5fd819771a57adf39f5a685b9211a643a3aaaf5338403bba07687a4e216d7f9	1410	1415	0	0	4ecf163c07fabcd777e62351d5136413ce751d0877a66d1bab1bb557947d620a
f5fd819771a57adf39f5a685b9211a643a3aaaf5338403bba07687a4e216d7f9	1415	1420	0	0	4ecf163c07fabcd777e62351d5136413ce751d0877a66d1bab1bb557947d620a
f5fd819771a57adf39f5a685b9211a643a3aaaf5338403bba07687a4e216d7f9	1420	1425	0	0	4ecf163c07fabcd777e62351d5136413ce751d0877a66d1bab1bb557947d620a
f5fd819771a57adf39f5a685b9211a643a3aaaf5338403bba07687a4e216d7f9	1425	1430	0	0	4ecf163c07fabcd777e62351d5136413ce751d0877a66d1bab1bb557947d620a
f5fd819771a57adf39f5a685b9211a643a3aaaf5338403bba07687a4e216d7f9	1430	1435	0	0	4ecf163c07fabcd777e62351d5136413ce751d0877a66d1bab1bb557947d620a
f5fd819771a57adf39f5a685b9211a643a3aaaf5338403bba07687a4e216d7f9	1435	1440	0	0	4ecf163c07fabcd777e62351d5136413ce751d0877a66d1bab1bb557947d620a
f5fd819771a57adf39f5a685b9211a643a3aaaf5338403bba07687a4e216d7f9	1440	1445	0	0	4ecf163c07fabcd777e62351d5136413ce751d0877a66d1bab1bb557947d620a
f5fd819771a57adf39f5a685b9211a643a3aaaf5338403bba07687a4e216d7f9	1445	1450	0	0	4ecf163c07fabcd777e62351d5136413ce751d0877a66d1bab1bb557947d620a
f5fd819771a57adf39f5a685b9211a643a3aaaf5338403bba07687a4e216d7f9	1450	1455	0	0	4ecf163c07fabcd777e62351d5136413ce751d0877a66d1bab1bb557947d620a
f5fd819771a57adf39f5a685b9211a643a3aaaf5338403bba07687a4e216d7f9	1455	1460	0	0	4ecf163c07fabcd777e62351d5136413ce751d0877a66d1bab1bb557947d620a
f5fd819771a57adf39f5a685b9211a643a3aaaf5338403bba07687a4e216d7f9	1460	1465	0	0	4ecf163c07fabcd777e62351d5136413ce751d0877a66d1bab1bb557947d620a
f5fd819771a57adf39f5a685b9211a643a3aaaf5338403bba07687a4e216d7f9	1465	1470	0	0	4ecf163c07fabcd777e62351d5136413ce751d0877a66d1bab1bb557947d620a
f5fd819771a57adf39f5a685b9211a643a3aaaf5338403bba07687a4e216d7f9	1470	1475	0	0	4ecf163c07fabcd777e62351d5136413ce751d0877a66d1bab1bb557947d620a
f5fd819771a57adf39f5a685b9211a643a3aaaf5338403bba07687a4e216d7f9	1475	1480	0	0	4ecf163c07fabcd777e62351d5136413ce751d0877a66d1bab1bb557947d620a
f5fd819771a57adf39f5a685b9211a643a3aaaf5338403bba07687a4e216d7f9	1480	1485	0	0	4ecf163c07fabcd777e62351d5136413ce751d0877a66d1bab1bb557947d620a
f5fd819771a57adf39f5a685b9211a643a3aaaf5338403bba07687a4e216d7f9	1485	1490	0	0	4ecf163c07fabcd777e62351d5136413ce751d0877a66d1bab1bb557947d620a
f5fd819771a57adf39f5a685b9211a643a3aaaf5338403bba07687a4e216d7f9	1490	1495	0	0	4ecf163c07fabcd777e62351d5136413ce751d0877a66d1bab1bb557947d620a
f5fd819771a57adf39f5a685b9211a643a3aaaf5338403bba07687a4e216d7f9	1495	1500	0	0	4ecf163c07fabcd777e62351d5136413ce751d0877a66d1bab1bb557947d620a
f5fd819771a57adf39f5a685b9211a643a3aaaf5338403bba07687a4e216d7f9	1500	1505	0	0	4ecf163c07fabcd777e62351d5136413ce751d0877a66d1bab1bb557947d620a
f5fd819771a57adf39f5a685b9211a643a3aaaf5338403bba07687a4e216d7f9	1505	1510	0	0	4ecf163c07fabcd777e62351d5136413ce751d0877a66d1bab1bb557947d620a
f5fd819771a57adf39f5a685b9211a643a3aaaf5338403bba07687a4e216d7f9	1510	1515	0	0	4ecf163c07fabcd777e62351d5136413ce751d0877a66d1bab1bb557947d620a
f5fd819771a57adf39f5a685b9211a643a3aaaf5338403bba07687a4e216d7f9	1515	1520	0	0	4ecf163c07fabcd777e62351d5136413ce751d0877a66d1bab1bb557947d620a
f5fd819771a57adf39f5a685b9211a643a3aaaf5338403bba07687a4e216d7f9	1520	1525	0	0	4ecf163c07fabcd777e62351d5136413ce751d0877a66d1bab1bb557947d620a
f5fd819771a57adf39f5a685b9211a643a3aaaf5338403bba07687a4e216d7f9	1525	1530	0	0	4ecf163c07fabcd777e62351d5136413ce751d0877a66d1bab1bb557947d620a
f5fd819771a57adf39f5a685b9211a643a3aaaf5338403bba07687a4e216d7f9	1530	1535	0	0	4ecf163c07fabcd777e62351d5136413ce751d0877a66d1bab1bb557947d620a
f5fd819771a57adf39f5a685b9211a643a3aaaf5338403bba07687a4e216d7f9	1535	1540	0	0	4ecf163c07fabcd777e62351d5136413ce751d0877a66d1bab1bb557947d620a
f5fd819771a57adf39f5a685b9211a643a3aaaf5338403bba07687a4e216d7f9	1540	1545	0	0	4ecf163c07fabcd777e62351d5136413ce751d0877a66d1bab1bb557947d620a
f5fd819771a57adf39f5a685b9211a643a3aaaf5338403bba07687a4e216d7f9	1545	1550	0	0	4ecf163c07fabcd777e62351d5136413ce751d0877a66d1bab1bb557947d620a
f5fd819771a57adf39f5a685b9211a643a3aaaf5338403bba07687a4e216d7f9	1550	1555	0	0	4ecf163c07fabcd777e62351d5136413ce751d0877a66d1bab1bb557947d620a
f5fd819771a57adf39f5a685b9211a643a3aaaf5338403bba07687a4e216d7f9	1555	1560	0	0	4ecf163c07fabcd777e62351d5136413ce751d0877a66d1bab1bb557947d620a
f5fd819771a57adf39f5a685b9211a643a3aaaf5338403bba07687a4e216d7f9	1560	1565	0	0	4ecf163c07fabcd777e62351d5136413ce751d0877a66d1bab1bb557947d620a
f5fd819771a57adf39f5a685b9211a643a3aaaf5338403bba07687a4e216d7f9	1565	1570	0	0	4ecf163c07fabcd777e62351d5136413ce751d0877a66d1bab1bb557947d620a
f5fd819771a57adf39f5a685b9211a643a3aaaf5338403bba07687a4e216d7f9	1570	1575	0	0	4ecf163c07fabcd777e62351d5136413ce751d0877a66d1bab1bb557947d620a
f5fd819771a57adf39f5a685b9211a643a3aaaf5338403bba07687a4e216d7f9	1575	1580	0	0	4ecf163c07fabcd777e62351d5136413ce751d0877a66d1bab1bb557947d620a
f5fd819771a57adf39f5a685b9211a643a3aaaf5338403bba07687a4e216d7f9	1580	1585	0	0	4ecf163c07fabcd777e62351d5136413ce751d0877a66d1bab1bb557947d620a
f5fd819771a57adf39f5a685b9211a643a3aaaf5338403bba07687a4e216d7f9	1585	1590	0	0	4ecf163c07fabcd777e62351d5136413ce751d0877a66d1bab1bb557947d620a
f5fd819771a57adf39f5a685b9211a643a3aaaf5338403bba07687a4e216d7f9	1590	1595	0	0	4ecf163c07fabcd777e62351d5136413ce751d0877a66d1bab1bb557947d620a
f5fd819771a57adf39f5a685b9211a643a3aaaf5338403bba07687a4e216d7f9	1595	1600	0	0	4ecf163c07fabcd777e62351d5136413ce751d0877a66d1bab1bb557947d620a
f5fd819771a57adf39f5a685b9211a643a3aaaf5338403bba07687a4e216d7f9	1600	1605	0	0	4ecf163c07fabcd777e62351d5136413ce751d0877a66d1bab1bb557947d620a
f5fd819771a57adf39f5a685b9211a643a3aaaf5338403bba07687a4e216d7f9	1605	1610	0	0	4ecf163c07fabcd777e62351d5136413ce751d0877a66d1bab1bb557947d620a
f5fd819771a57adf39f5a685b9211a643a3aaaf5338403bba07687a4e216d7f9	1610	1615	0	0	4ecf163c07fabcd777e62351d5136413ce751d0877a66d1bab1bb557947d620a
f5fd819771a57adf39f5a685b9211a643a3aaaf5338403bba07687a4e216d7f9	1615	1620	0	0	4ecf163c07fabcd777e62351d5136413ce751d0877a66d1bab1bb557947d620a
f5fd819771a57adf39f5a685b9211a643a3aaaf5338403bba07687a4e216d7f9	1620	1625	0	0	4ecf163c07fabcd777e62351d5136413ce751d0877a66d1bab1bb557947d620a
f5fd819771a57adf39f5a685b9211a643a3aaaf5338403bba07687a4e216d7f9	1625	1630	0	0	4ecf163c07fabcd777e62351d5136413ce751d0877a66d1bab1bb557947d620a
f5fd819771a57adf39f5a685b9211a643a3aaaf5338403bba07687a4e216d7f9	1630	1635	0	0	4ecf163c07fabcd777e62351d5136413ce751d0877a66d1bab1bb557947d620a
f5fd819771a57adf39f5a685b9211a643a3aaaf5338403bba07687a4e216d7f9	1635	1640	0	0	4ecf163c07fabcd777e62351d5136413ce751d0877a66d1bab1bb557947d620a
f5fd819771a57adf39f5a685b9211a643a3aaaf5338403bba07687a4e216d7f9	1640	1645	0	0	4ecf163c07fabcd777e62351d5136413ce751d0877a66d1bab1bb557947d620a
f5fd819771a57adf39f5a685b9211a643a3aaaf5338403bba07687a4e216d7f9	1645	1650	0	0	4ecf163c07fabcd777e62351d5136413ce751d0877a66d1bab1bb557947d620a
f5fd819771a57adf39f5a685b9211a643a3aaaf5338403bba07687a4e216d7f9	1650	1655	0	0	4ecf163c07fabcd777e62351d5136413ce751d0877a66d1bab1bb557947d620a
f5fd819771a57adf39f5a685b9211a643a3aaaf5338403bba07687a4e216d7f9	1655	1660	0	0	4ecf163c07fabcd777e62351d5136413ce751d0877a66d1bab1bb557947d620a
f5fd819771a57adf39f5a685b9211a643a3aaaf5338403bba07687a4e216d7f9	1660	1665	0	0	4ecf163c07fabcd777e62351d5136413ce751d0877a66d1bab1bb557947d620a
f5fd819771a57adf39f5a685b9211a643a3aaaf5338403bba07687a4e216d7f9	1665	1670	0	0	4ecf163c07fabcd777e62351d5136413ce751d0877a66d1bab1bb557947d620a
f5fd819771a57adf39f5a685b9211a643a3aaaf5338403bba07687a4e216d7f9	1670	1675	0	0	4ecf163c07fabcd777e62351d5136413ce751d0877a66d1bab1bb557947d620a
f5fd819771a57adf39f5a685b9211a643a3aaaf5338403bba07687a4e216d7f9	1675	1680	0	0	4ecf163c07fabcd777e62351d5136413ce751d0877a66d1bab1bb557947d620a
f5fd819771a57adf39f5a685b9211a643a3aaaf5338403bba07687a4e216d7f9	1680	1685	0	0	4ecf163c07fabcd777e62351d5136413ce751d0877a66d1bab1bb557947d620a
f5fd819771a57adf39f5a685b9211a643a3aaaf5338403bba07687a4e216d7f9	1685	1690	0	0	4ecf163c07fabcd777e62351d5136413ce751d0877a66d1bab1bb557947d620a
f5fd819771a57adf39f5a685b9211a643a3aaaf5338403bba07687a4e216d7f9	1690	1695	0	0	4ecf163c07fabcd777e62351d5136413ce751d0877a66d1bab1bb557947d620a
f5fd819771a57adf39f5a685b9211a643a3aaaf5338403bba07687a4e216d7f9	1695	1700	0	0	4ecf163c07fabcd777e62351d5136413ce751d0877a66d1bab1bb557947d620a
f5fd819771a57adf39f5a685b9211a643a3aaaf5338403bba07687a4e216d7f9	1700	1705	0	0	4ecf163c07fabcd777e62351d5136413ce751d0877a66d1bab1bb557947d620a
f5fd819771a57adf39f5a685b9211a643a3aaaf5338403bba07687a4e216d7f9	1705	1710	0	0	4ecf163c07fabcd777e62351d5136413ce751d0877a66d1bab1bb557947d620a
f5fd819771a57adf39f5a685b9211a643a3aaaf5338403bba07687a4e216d7f9	1710	1715	0	0	4ecf163c07fabcd777e62351d5136413ce751d0877a66d1bab1bb557947d620a
f5fd819771a57adf39f5a685b9211a643a3aaaf5338403bba07687a4e216d7f9	1715	1720	0	0	4ecf163c07fabcd777e62351d5136413ce751d0877a66d1bab1bb557947d620a
f5fd819771a57adf39f5a685b9211a643a3aaaf5338403bba07687a4e216d7f9	1720	1725	0	0	4ecf163c07fabcd777e62351d5136413ce751d0877a66d1bab1bb557947d620a
f5fd819771a57adf39f5a685b9211a643a3aaaf5338403bba07687a4e216d7f9	1725	1730	0	0	4ecf163c07fabcd777e62351d5136413ce751d0877a66d1bab1bb557947d620a
f5fd819771a57adf39f5a685b9211a643a3aaaf5338403bba07687a4e216d7f9	1730	1735	0	0	4ecf163c07fabcd777e62351d5136413ce751d0877a66d1bab1bb557947d620a
f5fd819771a57adf39f5a685b9211a643a3aaaf5338403bba07687a4e216d7f9	1735	1740	0	0	4ecf163c07fabcd777e62351d5136413ce751d0877a66d1bab1bb557947d620a
f5fd819771a57adf39f5a685b9211a643a3aaaf5338403bba07687a4e216d7f9	1740	1745	0	0	4ecf163c07fabcd777e62351d5136413ce751d0877a66d1bab1bb557947d620a
f5fd819771a57adf39f5a685b9211a643a3aaaf5338403bba07687a4e216d7f9	1745	1750	0	0	4ecf163c07fabcd777e62351d5136413ce751d0877a66d1bab1bb557947d620a
f5fd819771a57adf39f5a685b9211a643a3aaaf5338403bba07687a4e216d7f9	1750	1755	0	0	4ecf163c07fabcd777e62351d5136413ce751d0877a66d1bab1bb557947d620a
f5fd819771a57adf39f5a685b9211a643a3aaaf5338403bba07687a4e216d7f9	1755	1760	0	0	4ecf163c07fabcd777e62351d5136413ce751d0877a66d1bab1bb557947d620a
f5fd819771a57adf39f5a685b9211a643a3aaaf5338403bba07687a4e216d7f9	1760	1765	0	0	4ecf163c07fabcd777e62351d5136413ce751d0877a66d1bab1bb557947d620a
f5fd819771a57adf39f5a685b9211a643a3aaaf5338403bba07687a4e216d7f9	1765	1770	0	0	4ecf163c07fabcd777e62351d5136413ce751d0877a66d1bab1bb557947d620a
f5fd819771a57adf39f5a685b9211a643a3aaaf5338403bba07687a4e216d7f9	1770	1775	0	0	4ecf163c07fabcd777e62351d5136413ce751d0877a66d1bab1bb557947d620a
f5fd819771a57adf39f5a685b9211a643a3aaaf5338403bba07687a4e216d7f9	1775	1780	0	0	4ecf163c07fabcd777e62351d5136413ce751d0877a66d1bab1bb557947d620a
f5fd819771a57adf39f5a685b9211a643a3aaaf5338403bba07687a4e216d7f9	1780	1785	0	0	4ecf163c07fabcd777e62351d5136413ce751d0877a66d1bab1bb557947d620a
f5fd819771a57adf39f5a685b9211a643a3aaaf5338403bba07687a4e216d7f9	1785	1790	0	0	4ecf163c07fabcd777e62351d5136413ce751d0877a66d1bab1bb557947d620a
f5fd819771a57adf39f5a685b9211a643a3aaaf5338403bba07687a4e216d7f9	1790	1795	0	0	4ecf163c07fabcd777e62351d5136413ce751d0877a66d1bab1bb557947d620a
f5fd819771a57adf39f5a685b9211a643a3aaaf5338403bba07687a4e216d7f9	1795	1800	0	0	4ecf163c07fabcd777e62351d5136413ce751d0877a66d1bab1bb557947d620a
f5fd819771a57adf39f5a685b9211a643a3aaaf5338403bba07687a4e216d7f9	1800	1805	0	0	4ecf163c07fabcd777e62351d5136413ce751d0877a66d1bab1bb557947d620a
f5fd819771a57adf39f5a685b9211a643a3aaaf5338403bba07687a4e216d7f9	1805	1810	0	0	4ecf163c07fabcd777e62351d5136413ce751d0877a66d1bab1bb557947d620a
f5fd819771a57adf39f5a685b9211a643a3aaaf5338403bba07687a4e216d7f9	1810	1815	0	0	4ecf163c07fabcd777e62351d5136413ce751d0877a66d1bab1bb557947d620a
f5fd819771a57adf39f5a685b9211a643a3aaaf5338403bba07687a4e216d7f9	1815	1820	0	0	4ecf163c07fabcd777e62351d5136413ce751d0877a66d1bab1bb557947d620a
f5fd819771a57adf39f5a685b9211a643a3aaaf5338403bba07687a4e216d7f9	1820	1825	0	0	4ecf163c07fabcd777e62351d5136413ce751d0877a66d1bab1bb557947d620a
f5fd819771a57adf39f5a685b9211a643a3aaaf5338403bba07687a4e216d7f9	1825	1830	0	0	4ecf163c07fabcd777e62351d5136413ce751d0877a66d1bab1bb557947d620a
f5fd819771a57adf39f5a685b9211a643a3aaaf5338403bba07687a4e216d7f9	1830	1835	0	0	4ecf163c07fabcd777e62351d5136413ce751d0877a66d1bab1bb557947d620a
f5fd819771a57adf39f5a685b9211a643a3aaaf5338403bba07687a4e216d7f9	1835	1840	0	0	4ecf163c07fabcd777e62351d5136413ce751d0877a66d1bab1bb557947d620a
f5fd819771a57adf39f5a685b9211a643a3aaaf5338403bba07687a4e216d7f9	1840	1845	0	0	4ecf163c07fabcd777e62351d5136413ce751d0877a66d1bab1bb557947d620a
f5fd819771a57adf39f5a685b9211a643a3aaaf5338403bba07687a4e216d7f9	1845	1850	0	0	4ecf163c07fabcd777e62351d5136413ce751d0877a66d1bab1bb557947d620a
f5fd819771a57adf39f5a685b9211a643a3aaaf5338403bba07687a4e216d7f9	1850	1855	0	0	4ecf163c07fabcd777e62351d5136413ce751d0877a66d1bab1bb557947d620a
f5fd819771a57adf39f5a685b9211a643a3aaaf5338403bba07687a4e216d7f9	1855	1860	0	0	4ecf163c07fabcd777e62351d5136413ce751d0877a66d1bab1bb557947d620a
f5fd819771a57adf39f5a685b9211a643a3aaaf5338403bba07687a4e216d7f9	1860	1865	0	0	4ecf163c07fabcd777e62351d5136413ce751d0877a66d1bab1bb557947d620a
f5fd819771a57adf39f5a685b9211a643a3aaaf5338403bba07687a4e216d7f9	1865	1870	0	0	4ecf163c07fabcd777e62351d5136413ce751d0877a66d1bab1bb557947d620a
f5fd819771a57adf39f5a685b9211a643a3aaaf5338403bba07687a4e216d7f9	1870	1875	0	0	4ecf163c07fabcd777e62351d5136413ce751d0877a66d1bab1bb557947d620a
f5fd819771a57adf39f5a685b9211a643a3aaaf5338403bba07687a4e216d7f9	1875	1880	0	0	4ecf163c07fabcd777e62351d5136413ce751d0877a66d1bab1bb557947d620a
f5fd819771a57adf39f5a685b9211a643a3aaaf5338403bba07687a4e216d7f9	1880	1885	0	0	4ecf163c07fabcd777e62351d5136413ce751d0877a66d1bab1bb557947d620a
f5fd819771a57adf39f5a685b9211a643a3aaaf5338403bba07687a4e216d7f9	1885	1890	0	0	4ecf163c07fabcd777e62351d5136413ce751d0877a66d1bab1bb557947d620a
f5fd819771a57adf39f5a685b9211a643a3aaaf5338403bba07687a4e216d7f9	1890	1895	0	0	4ecf163c07fabcd777e62351d5136413ce751d0877a66d1bab1bb557947d620a
f5fd819771a57adf39f5a685b9211a643a3aaaf5338403bba07687a4e216d7f9	1895	1900	0	0	4ecf163c07fabcd777e62351d5136413ce751d0877a66d1bab1bb557947d620a
f5fd819771a57adf39f5a685b9211a643a3aaaf5338403bba07687a4e216d7f9	1900	1905	0	0	4ecf163c07fabcd777e62351d5136413ce751d0877a66d1bab1bb557947d620a
f5fd819771a57adf39f5a685b9211a643a3aaaf5338403bba07687a4e216d7f9	1905	1910	0	0	4ecf163c07fabcd777e62351d5136413ce751d0877a66d1bab1bb557947d620a
f5fd819771a57adf39f5a685b9211a643a3aaaf5338403bba07687a4e216d7f9	1910	1915	0	0	4ecf163c07fabcd777e62351d5136413ce751d0877a66d1bab1bb557947d620a
f5fd819771a57adf39f5a685b9211a643a3aaaf5338403bba07687a4e216d7f9	1915	1920	0	0	4ecf163c07fabcd777e62351d5136413ce751d0877a66d1bab1bb557947d620a
f5fd819771a57adf39f5a685b9211a643a3aaaf5338403bba07687a4e216d7f9	1920	1925	0	0	4ecf163c07fabcd777e62351d5136413ce751d0877a66d1bab1bb557947d620a
f5fd819771a57adf39f5a685b9211a643a3aaaf5338403bba07687a4e216d7f9	1925	1930	0	0	4ecf163c07fabcd777e62351d5136413ce751d0877a66d1bab1bb557947d620a
f5fd819771a57adf39f5a685b9211a643a3aaaf5338403bba07687a4e216d7f9	1930	1935	0	0	4ecf163c07fabcd777e62351d5136413ce751d0877a66d1bab1bb557947d620a
f5fd819771a57adf39f5a685b9211a643a3aaaf5338403bba07687a4e216d7f9	1935	1940	0	0	4ecf163c07fabcd777e62351d5136413ce751d0877a66d1bab1bb557947d620a
f5fd819771a57adf39f5a685b9211a643a3aaaf5338403bba07687a4e216d7f9	1940	1945	0	0	4ecf163c07fabcd777e62351d5136413ce751d0877a66d1bab1bb557947d620a
f5fd819771a57adf39f5a685b9211a643a3aaaf5338403bba07687a4e216d7f9	1945	1950	1	0	4ecf163c07fabcd777e62351d5136413ce751d0877a66d1bab1bb557947d620a
f5fd819771a57adf39f5a685b9211a643a3aaaf5338403bba07687a4e216d7f9	1950	1955	0	0	4ecf163c07fabcd777e62351d5136413ce751d0877a66d1bab1bb557947d620a
f5fd819771a57adf39f5a685b9211a643a3aaaf5338403bba07687a4e216d7f9	1955	1960	0	0	4ecf163c07fabcd777e62351d5136413ce751d0877a66d1bab1bb557947d620a
f5fd819771a57adf39f5a685b9211a643a3aaaf5338403bba07687a4e216d7f9	1960	1965	0	0	4ecf163c07fabcd777e62351d5136413ce751d0877a66d1bab1bb557947d620a
f5fd819771a57adf39f5a685b9211a643a3aaaf5338403bba07687a4e216d7f9	1965	1970	0	0	4ecf163c07fabcd777e62351d5136413ce751d0877a66d1bab1bb557947d620a
f5fd819771a57adf39f5a685b9211a643a3aaaf5338403bba07687a4e216d7f9	1970	1975	0	0	4ecf163c07fabcd777e62351d5136413ce751d0877a66d1bab1bb557947d620a
fc57274fbaa082e92906f8edca793d7a19bde7bdeca3588f9fc2def122c6f7f6	180	185	0	0	4659e4bdda7f11aa879efd85862075095817c7745cc1e8528885677e4206ed88
fc57274fbaa082e92906f8edca793d7a19bde7bdeca3588f9fc2def122c6f7f6	185	190	0	0	4659e4bdda7f11aa879efd85862075095817c7745cc1e8528885677e4206ed88
fc57274fbaa082e92906f8edca793d7a19bde7bdeca3588f9fc2def122c6f7f6	190	195	0	0	4659e4bdda7f11aa879efd85862075095817c7745cc1e8528885677e4206ed88
fc57274fbaa082e92906f8edca793d7a19bde7bdeca3588f9fc2def122c6f7f6	195	200	0	0	4659e4bdda7f11aa879efd85862075095817c7745cc1e8528885677e4206ed88
fc57274fbaa082e92906f8edca793d7a19bde7bdeca3588f9fc2def122c6f7f6	200	205	0	0	4659e4bdda7f11aa879efd85862075095817c7745cc1e8528885677e4206ed88
fc57274fbaa082e92906f8edca793d7a19bde7bdeca3588f9fc2def122c6f7f6	205	210	0	0	4659e4bdda7f11aa879efd85862075095817c7745cc1e8528885677e4206ed88
fc57274fbaa082e92906f8edca793d7a19bde7bdeca3588f9fc2def122c6f7f6	210	215	0	0	4659e4bdda7f11aa879efd85862075095817c7745cc1e8528885677e4206ed88
fc57274fbaa082e92906f8edca793d7a19bde7bdeca3588f9fc2def122c6f7f6	215	220	0	0	4659e4bdda7f11aa879efd85862075095817c7745cc1e8528885677e4206ed88
fc57274fbaa082e92906f8edca793d7a19bde7bdeca3588f9fc2def122c6f7f6	220	225	0	0	4659e4bdda7f11aa879efd85862075095817c7745cc1e8528885677e4206ed88
fc57274fbaa082e92906f8edca793d7a19bde7bdeca3588f9fc2def122c6f7f6	225	230	0	0	4659e4bdda7f11aa879efd85862075095817c7745cc1e8528885677e4206ed88
fc57274fbaa082e92906f8edca793d7a19bde7bdeca3588f9fc2def122c6f7f6	230	235	0	0	4659e4bdda7f11aa879efd85862075095817c7745cc1e8528885677e4206ed88
fc57274fbaa082e92906f8edca793d7a19bde7bdeca3588f9fc2def122c6f7f6	235	240	0	0	4659e4bdda7f11aa879efd85862075095817c7745cc1e8528885677e4206ed88
fc57274fbaa082e92906f8edca793d7a19bde7bdeca3588f9fc2def122c6f7f6	240	245	0	0	4659e4bdda7f11aa879efd85862075095817c7745cc1e8528885677e4206ed88
fc57274fbaa082e92906f8edca793d7a19bde7bdeca3588f9fc2def122c6f7f6	245	250	0	0	4659e4bdda7f11aa879efd85862075095817c7745cc1e8528885677e4206ed88
fc57274fbaa082e92906f8edca793d7a19bde7bdeca3588f9fc2def122c6f7f6	250	255	0	0	4659e4bdda7f11aa879efd85862075095817c7745cc1e8528885677e4206ed88
fc57274fbaa082e92906f8edca793d7a19bde7bdeca3588f9fc2def122c6f7f6	255	260	0	0	4659e4bdda7f11aa879efd85862075095817c7745cc1e8528885677e4206ed88
fc57274fbaa082e92906f8edca793d7a19bde7bdeca3588f9fc2def122c6f7f6	260	265	0	0	4659e4bdda7f11aa879efd85862075095817c7745cc1e8528885677e4206ed88
fc57274fbaa082e92906f8edca793d7a19bde7bdeca3588f9fc2def122c6f7f6	265	270	0	0	4659e4bdda7f11aa879efd85862075095817c7745cc1e8528885677e4206ed88
fc57274fbaa082e92906f8edca793d7a19bde7bdeca3588f9fc2def122c6f7f6	270	275	0	0	4659e4bdda7f11aa879efd85862075095817c7745cc1e8528885677e4206ed88
fc57274fbaa082e92906f8edca793d7a19bde7bdeca3588f9fc2def122c6f7f6	275	280	0	0	4659e4bdda7f11aa879efd85862075095817c7745cc1e8528885677e4206ed88
fc57274fbaa082e92906f8edca793d7a19bde7bdeca3588f9fc2def122c6f7f6	280	285	0	0	4659e4bdda7f11aa879efd85862075095817c7745cc1e8528885677e4206ed88
fc57274fbaa082e92906f8edca793d7a19bde7bdeca3588f9fc2def122c6f7f6	285	290	0	0	4659e4bdda7f11aa879efd85862075095817c7745cc1e8528885677e4206ed88
fc57274fbaa082e92906f8edca793d7a19bde7bdeca3588f9fc2def122c6f7f6	290	295	0	0	4659e4bdda7f11aa879efd85862075095817c7745cc1e8528885677e4206ed88
fc57274fbaa082e92906f8edca793d7a19bde7bdeca3588f9fc2def122c6f7f6	295	300	0	0	4659e4bdda7f11aa879efd85862075095817c7745cc1e8528885677e4206ed88
fc57274fbaa082e92906f8edca793d7a19bde7bdeca3588f9fc2def122c6f7f6	300	305	0	0	4659e4bdda7f11aa879efd85862075095817c7745cc1e8528885677e4206ed88
fc57274fbaa082e92906f8edca793d7a19bde7bdeca3588f9fc2def122c6f7f6	305	310	0	0	4659e4bdda7f11aa879efd85862075095817c7745cc1e8528885677e4206ed88
fc57274fbaa082e92906f8edca793d7a19bde7bdeca3588f9fc2def122c6f7f6	310	315	0	0	4659e4bdda7f11aa879efd85862075095817c7745cc1e8528885677e4206ed88
fc57274fbaa082e92906f8edca793d7a19bde7bdeca3588f9fc2def122c6f7f6	315	320	0	0	4659e4bdda7f11aa879efd85862075095817c7745cc1e8528885677e4206ed88
fc57274fbaa082e92906f8edca793d7a19bde7bdeca3588f9fc2def122c6f7f6	320	325	0	0	4659e4bdda7f11aa879efd85862075095817c7745cc1e8528885677e4206ed88
fc57274fbaa082e92906f8edca793d7a19bde7bdeca3588f9fc2def122c6f7f6	325	330	0	0	4659e4bdda7f11aa879efd85862075095817c7745cc1e8528885677e4206ed88
fc57274fbaa082e92906f8edca793d7a19bde7bdeca3588f9fc2def122c6f7f6	330	335	0	0	4659e4bdda7f11aa879efd85862075095817c7745cc1e8528885677e4206ed88
fc57274fbaa082e92906f8edca793d7a19bde7bdeca3588f9fc2def122c6f7f6	335	340	0	0	4659e4bdda7f11aa879efd85862075095817c7745cc1e8528885677e4206ed88
fc57274fbaa082e92906f8edca793d7a19bde7bdeca3588f9fc2def122c6f7f6	340	345	0	0	4659e4bdda7f11aa879efd85862075095817c7745cc1e8528885677e4206ed88
fc57274fbaa082e92906f8edca793d7a19bde7bdeca3588f9fc2def122c6f7f6	345	350	0	0	4659e4bdda7f11aa879efd85862075095817c7745cc1e8528885677e4206ed88
fc57274fbaa082e92906f8edca793d7a19bde7bdeca3588f9fc2def122c6f7f6	350	355	0	0	4659e4bdda7f11aa879efd85862075095817c7745cc1e8528885677e4206ed88
06933df16131fe5575024730e2bdd8a178ceeccd0830f3028aff475c16a8d5ed	180	185	0	0	58f3874f4353e0128dc31b2aab22e5eb4482bea7a83c69ac2b7e1106368ba46c
06933df16131fe5575024730e2bdd8a178ceeccd0830f3028aff475c16a8d5ed	185	190	0	0	58f3874f4353e0128dc31b2aab22e5eb4482bea7a83c69ac2b7e1106368ba46c
06933df16131fe5575024730e2bdd8a178ceeccd0830f3028aff475c16a8d5ed	190	195	0	0	58f3874f4353e0128dc31b2aab22e5eb4482bea7a83c69ac2b7e1106368ba46c
06933df16131fe5575024730e2bdd8a178ceeccd0830f3028aff475c16a8d5ed	195	200	0	0	58f3874f4353e0128dc31b2aab22e5eb4482bea7a83c69ac2b7e1106368ba46c
06933df16131fe5575024730e2bdd8a178ceeccd0830f3028aff475c16a8d5ed	200	205	0	0	58f3874f4353e0128dc31b2aab22e5eb4482bea7a83c69ac2b7e1106368ba46c
06933df16131fe5575024730e2bdd8a178ceeccd0830f3028aff475c16a8d5ed	205	210	0	0	58f3874f4353e0128dc31b2aab22e5eb4482bea7a83c69ac2b7e1106368ba46c
06933df16131fe5575024730e2bdd8a178ceeccd0830f3028aff475c16a8d5ed	210	215	0	0	58f3874f4353e0128dc31b2aab22e5eb4482bea7a83c69ac2b7e1106368ba46c
06933df16131fe5575024730e2bdd8a178ceeccd0830f3028aff475c16a8d5ed	215	220	0	0	58f3874f4353e0128dc31b2aab22e5eb4482bea7a83c69ac2b7e1106368ba46c
06933df16131fe5575024730e2bdd8a178ceeccd0830f3028aff475c16a8d5ed	220	225	0	0	58f3874f4353e0128dc31b2aab22e5eb4482bea7a83c69ac2b7e1106368ba46c
06933df16131fe5575024730e2bdd8a178ceeccd0830f3028aff475c16a8d5ed	225	230	0	0	58f3874f4353e0128dc31b2aab22e5eb4482bea7a83c69ac2b7e1106368ba46c
06933df16131fe5575024730e2bdd8a178ceeccd0830f3028aff475c16a8d5ed	230	235	0	0	58f3874f4353e0128dc31b2aab22e5eb4482bea7a83c69ac2b7e1106368ba46c
06933df16131fe5575024730e2bdd8a178ceeccd0830f3028aff475c16a8d5ed	235	240	0	0	58f3874f4353e0128dc31b2aab22e5eb4482bea7a83c69ac2b7e1106368ba46c
06933df16131fe5575024730e2bdd8a178ceeccd0830f3028aff475c16a8d5ed	240	245	0	0	58f3874f4353e0128dc31b2aab22e5eb4482bea7a83c69ac2b7e1106368ba46c
06933df16131fe5575024730e2bdd8a178ceeccd0830f3028aff475c16a8d5ed	245	250	0	0	58f3874f4353e0128dc31b2aab22e5eb4482bea7a83c69ac2b7e1106368ba46c
06933df16131fe5575024730e2bdd8a178ceeccd0830f3028aff475c16a8d5ed	250	255	0	0	58f3874f4353e0128dc31b2aab22e5eb4482bea7a83c69ac2b7e1106368ba46c
06933df16131fe5575024730e2bdd8a178ceeccd0830f3028aff475c16a8d5ed	255	260	0	0	58f3874f4353e0128dc31b2aab22e5eb4482bea7a83c69ac2b7e1106368ba46c
06933df16131fe5575024730e2bdd8a178ceeccd0830f3028aff475c16a8d5ed	260	265	0	0	58f3874f4353e0128dc31b2aab22e5eb4482bea7a83c69ac2b7e1106368ba46c
06933df16131fe5575024730e2bdd8a178ceeccd0830f3028aff475c16a8d5ed	265	270	0	0	58f3874f4353e0128dc31b2aab22e5eb4482bea7a83c69ac2b7e1106368ba46c
06933df16131fe5575024730e2bdd8a178ceeccd0830f3028aff475c16a8d5ed	270	275	0	0	58f3874f4353e0128dc31b2aab22e5eb4482bea7a83c69ac2b7e1106368ba46c
06933df16131fe5575024730e2bdd8a178ceeccd0830f3028aff475c16a8d5ed	275	280	0	0	58f3874f4353e0128dc31b2aab22e5eb4482bea7a83c69ac2b7e1106368ba46c
06933df16131fe5575024730e2bdd8a178ceeccd0830f3028aff475c16a8d5ed	280	285	0	0	58f3874f4353e0128dc31b2aab22e5eb4482bea7a83c69ac2b7e1106368ba46c
06933df16131fe5575024730e2bdd8a178ceeccd0830f3028aff475c16a8d5ed	285	290	0	0	58f3874f4353e0128dc31b2aab22e5eb4482bea7a83c69ac2b7e1106368ba46c
06933df16131fe5575024730e2bdd8a178ceeccd0830f3028aff475c16a8d5ed	290	295	0	0	58f3874f4353e0128dc31b2aab22e5eb4482bea7a83c69ac2b7e1106368ba46c
06933df16131fe5575024730e2bdd8a178ceeccd0830f3028aff475c16a8d5ed	295	300	0	0	58f3874f4353e0128dc31b2aab22e5eb4482bea7a83c69ac2b7e1106368ba46c
06933df16131fe5575024730e2bdd8a178ceeccd0830f3028aff475c16a8d5ed	300	305	0	0	58f3874f4353e0128dc31b2aab22e5eb4482bea7a83c69ac2b7e1106368ba46c
06933df16131fe5575024730e2bdd8a178ceeccd0830f3028aff475c16a8d5ed	305	310	0	0	58f3874f4353e0128dc31b2aab22e5eb4482bea7a83c69ac2b7e1106368ba46c
06933df16131fe5575024730e2bdd8a178ceeccd0830f3028aff475c16a8d5ed	310	315	0	0	58f3874f4353e0128dc31b2aab22e5eb4482bea7a83c69ac2b7e1106368ba46c
06933df16131fe5575024730e2bdd8a178ceeccd0830f3028aff475c16a8d5ed	315	320	0	0	58f3874f4353e0128dc31b2aab22e5eb4482bea7a83c69ac2b7e1106368ba46c
06933df16131fe5575024730e2bdd8a178ceeccd0830f3028aff475c16a8d5ed	320	325	0	0	58f3874f4353e0128dc31b2aab22e5eb4482bea7a83c69ac2b7e1106368ba46c
06933df16131fe5575024730e2bdd8a178ceeccd0830f3028aff475c16a8d5ed	325	330	0	0	58f3874f4353e0128dc31b2aab22e5eb4482bea7a83c69ac2b7e1106368ba46c
06933df16131fe5575024730e2bdd8a178ceeccd0830f3028aff475c16a8d5ed	330	335	0	0	58f3874f4353e0128dc31b2aab22e5eb4482bea7a83c69ac2b7e1106368ba46c
06933df16131fe5575024730e2bdd8a178ceeccd0830f3028aff475c16a8d5ed	335	340	0	0	58f3874f4353e0128dc31b2aab22e5eb4482bea7a83c69ac2b7e1106368ba46c
06933df16131fe5575024730e2bdd8a178ceeccd0830f3028aff475c16a8d5ed	340	345	0	0	58f3874f4353e0128dc31b2aab22e5eb4482bea7a83c69ac2b7e1106368ba46c
06933df16131fe5575024730e2bdd8a178ceeccd0830f3028aff475c16a8d5ed	345	350	0	0	58f3874f4353e0128dc31b2aab22e5eb4482bea7a83c69ac2b7e1106368ba46c
06933df16131fe5575024730e2bdd8a178ceeccd0830f3028aff475c16a8d5ed	350	355	0	0	58f3874f4353e0128dc31b2aab22e5eb4482bea7a83c69ac2b7e1106368ba46c
06933df16131fe5575024730e2bdd8a178ceeccd0830f3028aff475c16a8d5ed	355	360	0	0	58f3874f4353e0128dc31b2aab22e5eb4482bea7a83c69ac2b7e1106368ba46c
24e191f77f7aa9c27755141af55ac067b9694b2894a17d72f7d239e040352774	0	5	0	0	e592df2d69051b1c65ea8bd584cd1f86963447b3e8f2da963c3a74991397079e
24e191f77f7aa9c27755141af55ac067b9694b2894a17d72f7d239e040352774	5	10	0	0	e592df2d69051b1c65ea8bd584cd1f86963447b3e8f2da963c3a74991397079e
24e191f77f7aa9c27755141af55ac067b9694b2894a17d72f7d239e040352774	10	15	0	0	e592df2d69051b1c65ea8bd584cd1f86963447b3e8f2da963c3a74991397079e
24e191f77f7aa9c27755141af55ac067b9694b2894a17d72f7d239e040352774	15	20	0	0	e592df2d69051b1c65ea8bd584cd1f86963447b3e8f2da963c3a74991397079e
24e191f77f7aa9c27755141af55ac067b9694b2894a17d72f7d239e040352774	20	25	0	0	e592df2d69051b1c65ea8bd584cd1f86963447b3e8f2da963c3a74991397079e
24e191f77f7aa9c27755141af55ac067b9694b2894a17d72f7d239e040352774	25	30	0	0	e592df2d69051b1c65ea8bd584cd1f86963447b3e8f2da963c3a74991397079e
24e191f77f7aa9c27755141af55ac067b9694b2894a17d72f7d239e040352774	30	35	0	0	e592df2d69051b1c65ea8bd584cd1f86963447b3e8f2da963c3a74991397079e
24e191f77f7aa9c27755141af55ac067b9694b2894a17d72f7d239e040352774	35	40	0	0	e592df2d69051b1c65ea8bd584cd1f86963447b3e8f2da963c3a74991397079e
24e191f77f7aa9c27755141af55ac067b9694b2894a17d72f7d239e040352774	40	45	0	0	e592df2d69051b1c65ea8bd584cd1f86963447b3e8f2da963c3a74991397079e
24e191f77f7aa9c27755141af55ac067b9694b2894a17d72f7d239e040352774	45	50	0	0	e592df2d69051b1c65ea8bd584cd1f86963447b3e8f2da963c3a74991397079e
24e191f77f7aa9c27755141af55ac067b9694b2894a17d72f7d239e040352774	50	55	0	0	e592df2d69051b1c65ea8bd584cd1f86963447b3e8f2da963c3a74991397079e
24e191f77f7aa9c27755141af55ac067b9694b2894a17d72f7d239e040352774	55	60	0	0	e592df2d69051b1c65ea8bd584cd1f86963447b3e8f2da963c3a74991397079e
24e191f77f7aa9c27755141af55ac067b9694b2894a17d72f7d239e040352774	60	65	0	0	e592df2d69051b1c65ea8bd584cd1f86963447b3e8f2da963c3a74991397079e
24e191f77f7aa9c27755141af55ac067b9694b2894a17d72f7d239e040352774	65	70	0	0	e592df2d69051b1c65ea8bd584cd1f86963447b3e8f2da963c3a74991397079e
24e191f77f7aa9c27755141af55ac067b9694b2894a17d72f7d239e040352774	70	75	0	0	e592df2d69051b1c65ea8bd584cd1f86963447b3e8f2da963c3a74991397079e
24e191f77f7aa9c27755141af55ac067b9694b2894a17d72f7d239e040352774	75	80	0	0	e592df2d69051b1c65ea8bd584cd1f86963447b3e8f2da963c3a74991397079e
24e191f77f7aa9c27755141af55ac067b9694b2894a17d72f7d239e040352774	80	85	0	0	e592df2d69051b1c65ea8bd584cd1f86963447b3e8f2da963c3a74991397079e
24e191f77f7aa9c27755141af55ac067b9694b2894a17d72f7d239e040352774	85	90	0	0	e592df2d69051b1c65ea8bd584cd1f86963447b3e8f2da963c3a74991397079e
24e191f77f7aa9c27755141af55ac067b9694b2894a17d72f7d239e040352774	90	95	0	0	e592df2d69051b1c65ea8bd584cd1f86963447b3e8f2da963c3a74991397079e
24e191f77f7aa9c27755141af55ac067b9694b2894a17d72f7d239e040352774	95	100	0	0	e592df2d69051b1c65ea8bd584cd1f86963447b3e8f2da963c3a74991397079e
24e191f77f7aa9c27755141af55ac067b9694b2894a17d72f7d239e040352774	100	105	0	0	e592df2d69051b1c65ea8bd584cd1f86963447b3e8f2da963c3a74991397079e
24e191f77f7aa9c27755141af55ac067b9694b2894a17d72f7d239e040352774	105	110	0	0	e592df2d69051b1c65ea8bd584cd1f86963447b3e8f2da963c3a74991397079e
24e191f77f7aa9c27755141af55ac067b9694b2894a17d72f7d239e040352774	110	115	0	0	e592df2d69051b1c65ea8bd584cd1f86963447b3e8f2da963c3a74991397079e
24e191f77f7aa9c27755141af55ac067b9694b2894a17d72f7d239e040352774	115	120	0	0	e592df2d69051b1c65ea8bd584cd1f86963447b3e8f2da963c3a74991397079e
24e191f77f7aa9c27755141af55ac067b9694b2894a17d72f7d239e040352774	120	125	0	0	e592df2d69051b1c65ea8bd584cd1f86963447b3e8f2da963c3a74991397079e
24e191f77f7aa9c27755141af55ac067b9694b2894a17d72f7d239e040352774	125	130	0	0	e592df2d69051b1c65ea8bd584cd1f86963447b3e8f2da963c3a74991397079e
24e191f77f7aa9c27755141af55ac067b9694b2894a17d72f7d239e040352774	130	135	1	0	e592df2d69051b1c65ea8bd584cd1f86963447b3e8f2da963c3a74991397079e
24e191f77f7aa9c27755141af55ac067b9694b2894a17d72f7d239e040352774	135	140	1	0	e592df2d69051b1c65ea8bd584cd1f86963447b3e8f2da963c3a74991397079e
24e191f77f7aa9c27755141af55ac067b9694b2894a17d72f7d239e040352774	140	145	0	0	e592df2d69051b1c65ea8bd584cd1f86963447b3e8f2da963c3a74991397079e
24e191f77f7aa9c27755141af55ac067b9694b2894a17d72f7d239e040352774	145	150	0	0	e592df2d69051b1c65ea8bd584cd1f86963447b3e8f2da963c3a74991397079e
24e191f77f7aa9c27755141af55ac067b9694b2894a17d72f7d239e040352774	150	155	0	0	e592df2d69051b1c65ea8bd584cd1f86963447b3e8f2da963c3a74991397079e
24e191f77f7aa9c27755141af55ac067b9694b2894a17d72f7d239e040352774	155	160	1	0	e592df2d69051b1c65ea8bd584cd1f86963447b3e8f2da963c3a74991397079e
24e191f77f7aa9c27755141af55ac067b9694b2894a17d72f7d239e040352774	160	165	0	0	e592df2d69051b1c65ea8bd584cd1f86963447b3e8f2da963c3a74991397079e
24e191f77f7aa9c27755141af55ac067b9694b2894a17d72f7d239e040352774	165	170	0	0	e592df2d69051b1c65ea8bd584cd1f86963447b3e8f2da963c3a74991397079e
24e191f77f7aa9c27755141af55ac067b9694b2894a17d72f7d239e040352774	170	175	0	0	e592df2d69051b1c65ea8bd584cd1f86963447b3e8f2da963c3a74991397079e
24e191f77f7aa9c27755141af55ac067b9694b2894a17d72f7d239e040352774	175	180	0	0	e592df2d69051b1c65ea8bd584cd1f86963447b3e8f2da963c3a74991397079e
24e191f77f7aa9c27755141af55ac067b9694b2894a17d72f7d239e040352774	180	185	0	0	e592df2d69051b1c65ea8bd584cd1f86963447b3e8f2da963c3a74991397079e
24e191f77f7aa9c27755141af55ac067b9694b2894a17d72f7d239e040352774	185	190	0	0	e592df2d69051b1c65ea8bd584cd1f86963447b3e8f2da963c3a74991397079e
24e191f77f7aa9c27755141af55ac067b9694b2894a17d72f7d239e040352774	190	195	0	0	e592df2d69051b1c65ea8bd584cd1f86963447b3e8f2da963c3a74991397079e
24e191f77f7aa9c27755141af55ac067b9694b2894a17d72f7d239e040352774	195	200	0	0	e592df2d69051b1c65ea8bd584cd1f86963447b3e8f2da963c3a74991397079e
24e191f77f7aa9c27755141af55ac067b9694b2894a17d72f7d239e040352774	200	205	0	0	e592df2d69051b1c65ea8bd584cd1f86963447b3e8f2da963c3a74991397079e
24e191f77f7aa9c27755141af55ac067b9694b2894a17d72f7d239e040352774	205	210	0	0	e592df2d69051b1c65ea8bd584cd1f86963447b3e8f2da963c3a74991397079e
24e191f77f7aa9c27755141af55ac067b9694b2894a17d72f7d239e040352774	210	215	0	0	e592df2d69051b1c65ea8bd584cd1f86963447b3e8f2da963c3a74991397079e
24e191f77f7aa9c27755141af55ac067b9694b2894a17d72f7d239e040352774	215	220	0	0	e592df2d69051b1c65ea8bd584cd1f86963447b3e8f2da963c3a74991397079e
24e191f77f7aa9c27755141af55ac067b9694b2894a17d72f7d239e040352774	220	225	0	0	e592df2d69051b1c65ea8bd584cd1f86963447b3e8f2da963c3a74991397079e
24e191f77f7aa9c27755141af55ac067b9694b2894a17d72f7d239e040352774	225	230	0	1	e592df2d69051b1c65ea8bd584cd1f86963447b3e8f2da963c3a74991397079e
24e191f77f7aa9c27755141af55ac067b9694b2894a17d72f7d239e040352774	230	235	0	0	e592df2d69051b1c65ea8bd584cd1f86963447b3e8f2da963c3a74991397079e
24e191f77f7aa9c27755141af55ac067b9694b2894a17d72f7d239e040352774	235	240	0	0	e592df2d69051b1c65ea8bd584cd1f86963447b3e8f2da963c3a74991397079e
24e191f77f7aa9c27755141af55ac067b9694b2894a17d72f7d239e040352774	240	245	0	0	e592df2d69051b1c65ea8bd584cd1f86963447b3e8f2da963c3a74991397079e
24e191f77f7aa9c27755141af55ac067b9694b2894a17d72f7d239e040352774	245	250	0	0	e592df2d69051b1c65ea8bd584cd1f86963447b3e8f2da963c3a74991397079e
24e191f77f7aa9c27755141af55ac067b9694b2894a17d72f7d239e040352774	250	255	0	0	e592df2d69051b1c65ea8bd584cd1f86963447b3e8f2da963c3a74991397079e
24e191f77f7aa9c27755141af55ac067b9694b2894a17d72f7d239e040352774	255	260	0	0	e592df2d69051b1c65ea8bd584cd1f86963447b3e8f2da963c3a74991397079e
24e191f77f7aa9c27755141af55ac067b9694b2894a17d72f7d239e040352774	260	265	0	0	e592df2d69051b1c65ea8bd584cd1f86963447b3e8f2da963c3a74991397079e
24e191f77f7aa9c27755141af55ac067b9694b2894a17d72f7d239e040352774	265	270	0	0	e592df2d69051b1c65ea8bd584cd1f86963447b3e8f2da963c3a74991397079e
24e191f77f7aa9c27755141af55ac067b9694b2894a17d72f7d239e040352774	270	275	0	0	e592df2d69051b1c65ea8bd584cd1f86963447b3e8f2da963c3a74991397079e
24e191f77f7aa9c27755141af55ac067b9694b2894a17d72f7d239e040352774	275	280	0	0	e592df2d69051b1c65ea8bd584cd1f86963447b3e8f2da963c3a74991397079e
24e191f77f7aa9c27755141af55ac067b9694b2894a17d72f7d239e040352774	280	285	0	0	e592df2d69051b1c65ea8bd584cd1f86963447b3e8f2da963c3a74991397079e
24e191f77f7aa9c27755141af55ac067b9694b2894a17d72f7d239e040352774	285	290	0	0	e592df2d69051b1c65ea8bd584cd1f86963447b3e8f2da963c3a74991397079e
24e191f77f7aa9c27755141af55ac067b9694b2894a17d72f7d239e040352774	290	295	0	0	e592df2d69051b1c65ea8bd584cd1f86963447b3e8f2da963c3a74991397079e
24e191f77f7aa9c27755141af55ac067b9694b2894a17d72f7d239e040352774	295	300	0	0	e592df2d69051b1c65ea8bd584cd1f86963447b3e8f2da963c3a74991397079e
24e191f77f7aa9c27755141af55ac067b9694b2894a17d72f7d239e040352774	300	305	0	0	e592df2d69051b1c65ea8bd584cd1f86963447b3e8f2da963c3a74991397079e
24e191f77f7aa9c27755141af55ac067b9694b2894a17d72f7d239e040352774	305	310	0	0	e592df2d69051b1c65ea8bd584cd1f86963447b3e8f2da963c3a74991397079e
24e191f77f7aa9c27755141af55ac067b9694b2894a17d72f7d239e040352774	310	315	0	0	e592df2d69051b1c65ea8bd584cd1f86963447b3e8f2da963c3a74991397079e
24e191f77f7aa9c27755141af55ac067b9694b2894a17d72f7d239e040352774	315	320	0	0	e592df2d69051b1c65ea8bd584cd1f86963447b3e8f2da963c3a74991397079e
24e191f77f7aa9c27755141af55ac067b9694b2894a17d72f7d239e040352774	320	325	0	0	e592df2d69051b1c65ea8bd584cd1f86963447b3e8f2da963c3a74991397079e
24e191f77f7aa9c27755141af55ac067b9694b2894a17d72f7d239e040352774	325	330	0	0	e592df2d69051b1c65ea8bd584cd1f86963447b3e8f2da963c3a74991397079e
24e191f77f7aa9c27755141af55ac067b9694b2894a17d72f7d239e040352774	330	335	0	0	e592df2d69051b1c65ea8bd584cd1f86963447b3e8f2da963c3a74991397079e
24e191f77f7aa9c27755141af55ac067b9694b2894a17d72f7d239e040352774	335	340	0	0	e592df2d69051b1c65ea8bd584cd1f86963447b3e8f2da963c3a74991397079e
24e191f77f7aa9c27755141af55ac067b9694b2894a17d72f7d239e040352774	340	345	0	0	e592df2d69051b1c65ea8bd584cd1f86963447b3e8f2da963c3a74991397079e
24e191f77f7aa9c27755141af55ac067b9694b2894a17d72f7d239e040352774	345	350	0	0	e592df2d69051b1c65ea8bd584cd1f86963447b3e8f2da963c3a74991397079e
24e191f77f7aa9c27755141af55ac067b9694b2894a17d72f7d239e040352774	350	355	0	0	e592df2d69051b1c65ea8bd584cd1f86963447b3e8f2da963c3a74991397079e
24e191f77f7aa9c27755141af55ac067b9694b2894a17d72f7d239e040352774	355	360	0	0	e592df2d69051b1c65ea8bd584cd1f86963447b3e8f2da963c3a74991397079e
24e191f77f7aa9c27755141af55ac067b9694b2894a17d72f7d239e040352774	360	365	0	0	e592df2d69051b1c65ea8bd584cd1f86963447b3e8f2da963c3a74991397079e
24e191f77f7aa9c27755141af55ac067b9694b2894a17d72f7d239e040352774	365	370	0	0	e592df2d69051b1c65ea8bd584cd1f86963447b3e8f2da963c3a74991397079e
24e191f77f7aa9c27755141af55ac067b9694b2894a17d72f7d239e040352774	370	375	0	0	e592df2d69051b1c65ea8bd584cd1f86963447b3e8f2da963c3a74991397079e
24e191f77f7aa9c27755141af55ac067b9694b2894a17d72f7d239e040352774	375	380	0	0	e592df2d69051b1c65ea8bd584cd1f86963447b3e8f2da963c3a74991397079e
24e191f77f7aa9c27755141af55ac067b9694b2894a17d72f7d239e040352774	380	385	0	0	e592df2d69051b1c65ea8bd584cd1f86963447b3e8f2da963c3a74991397079e
24e191f77f7aa9c27755141af55ac067b9694b2894a17d72f7d239e040352774	385	390	0	0	e592df2d69051b1c65ea8bd584cd1f86963447b3e8f2da963c3a74991397079e
24e191f77f7aa9c27755141af55ac067b9694b2894a17d72f7d239e040352774	390	395	0	0	e592df2d69051b1c65ea8bd584cd1f86963447b3e8f2da963c3a74991397079e
24e191f77f7aa9c27755141af55ac067b9694b2894a17d72f7d239e040352774	395	400	0	0	e592df2d69051b1c65ea8bd584cd1f86963447b3e8f2da963c3a74991397079e
24e191f77f7aa9c27755141af55ac067b9694b2894a17d72f7d239e040352774	400	405	0	0	e592df2d69051b1c65ea8bd584cd1f86963447b3e8f2da963c3a74991397079e
24e191f77f7aa9c27755141af55ac067b9694b2894a17d72f7d239e040352774	405	410	0	0	e592df2d69051b1c65ea8bd584cd1f86963447b3e8f2da963c3a74991397079e
24e191f77f7aa9c27755141af55ac067b9694b2894a17d72f7d239e040352774	410	415	0	0	e592df2d69051b1c65ea8bd584cd1f86963447b3e8f2da963c3a74991397079e
24e191f77f7aa9c27755141af55ac067b9694b2894a17d72f7d239e040352774	415	420	0	0	e592df2d69051b1c65ea8bd584cd1f86963447b3e8f2da963c3a74991397079e
24e191f77f7aa9c27755141af55ac067b9694b2894a17d72f7d239e040352774	420	425	0	0	e592df2d69051b1c65ea8bd584cd1f86963447b3e8f2da963c3a74991397079e
24e191f77f7aa9c27755141af55ac067b9694b2894a17d72f7d239e040352774	425	430	0	0	e592df2d69051b1c65ea8bd584cd1f86963447b3e8f2da963c3a74991397079e
24e191f77f7aa9c27755141af55ac067b9694b2894a17d72f7d239e040352774	430	435	0	0	e592df2d69051b1c65ea8bd584cd1f86963447b3e8f2da963c3a74991397079e
24e191f77f7aa9c27755141af55ac067b9694b2894a17d72f7d239e040352774	435	440	0	0	e592df2d69051b1c65ea8bd584cd1f86963447b3e8f2da963c3a74991397079e
24e191f77f7aa9c27755141af55ac067b9694b2894a17d72f7d239e040352774	440	445	0	0	e592df2d69051b1c65ea8bd584cd1f86963447b3e8f2da963c3a74991397079e
24e191f77f7aa9c27755141af55ac067b9694b2894a17d72f7d239e040352774	445	450	0	0	e592df2d69051b1c65ea8bd584cd1f86963447b3e8f2da963c3a74991397079e
24e191f77f7aa9c27755141af55ac067b9694b2894a17d72f7d239e040352774	450	455	0	0	e592df2d69051b1c65ea8bd584cd1f86963447b3e8f2da963c3a74991397079e
24e191f77f7aa9c27755141af55ac067b9694b2894a17d72f7d239e040352774	455	460	0	0	e592df2d69051b1c65ea8bd584cd1f86963447b3e8f2da963c3a74991397079e
24e191f77f7aa9c27755141af55ac067b9694b2894a17d72f7d239e040352774	460	465	0	0	e592df2d69051b1c65ea8bd584cd1f86963447b3e8f2da963c3a74991397079e
24e191f77f7aa9c27755141af55ac067b9694b2894a17d72f7d239e040352774	465	470	0	0	e592df2d69051b1c65ea8bd584cd1f86963447b3e8f2da963c3a74991397079e
24e191f77f7aa9c27755141af55ac067b9694b2894a17d72f7d239e040352774	470	475	0	0	e592df2d69051b1c65ea8bd584cd1f86963447b3e8f2da963c3a74991397079e
24e191f77f7aa9c27755141af55ac067b9694b2894a17d72f7d239e040352774	475	480	0	0	e592df2d69051b1c65ea8bd584cd1f86963447b3e8f2da963c3a74991397079e
24e191f77f7aa9c27755141af55ac067b9694b2894a17d72f7d239e040352774	480	485	0	0	e592df2d69051b1c65ea8bd584cd1f86963447b3e8f2da963c3a74991397079e
24e191f77f7aa9c27755141af55ac067b9694b2894a17d72f7d239e040352774	485	490	0	0	e592df2d69051b1c65ea8bd584cd1f86963447b3e8f2da963c3a74991397079e
24e191f77f7aa9c27755141af55ac067b9694b2894a17d72f7d239e040352774	490	495	0	0	e592df2d69051b1c65ea8bd584cd1f86963447b3e8f2da963c3a74991397079e
24e191f77f7aa9c27755141af55ac067b9694b2894a17d72f7d239e040352774	495	500	0	0	e592df2d69051b1c65ea8bd584cd1f86963447b3e8f2da963c3a74991397079e
24e191f77f7aa9c27755141af55ac067b9694b2894a17d72f7d239e040352774	500	505	0	0	e592df2d69051b1c65ea8bd584cd1f86963447b3e8f2da963c3a74991397079e
24e191f77f7aa9c27755141af55ac067b9694b2894a17d72f7d239e040352774	505	510	0	0	e592df2d69051b1c65ea8bd584cd1f86963447b3e8f2da963c3a74991397079e
24e191f77f7aa9c27755141af55ac067b9694b2894a17d72f7d239e040352774	510	515	0	0	e592df2d69051b1c65ea8bd584cd1f86963447b3e8f2da963c3a74991397079e
24e191f77f7aa9c27755141af55ac067b9694b2894a17d72f7d239e040352774	515	520	0	0	e592df2d69051b1c65ea8bd584cd1f86963447b3e8f2da963c3a74991397079e
24e191f77f7aa9c27755141af55ac067b9694b2894a17d72f7d239e040352774	520	525	0	0	e592df2d69051b1c65ea8bd584cd1f86963447b3e8f2da963c3a74991397079e
24e191f77f7aa9c27755141af55ac067b9694b2894a17d72f7d239e040352774	525	530	0	0	e592df2d69051b1c65ea8bd584cd1f86963447b3e8f2da963c3a74991397079e
24e191f77f7aa9c27755141af55ac067b9694b2894a17d72f7d239e040352774	530	535	0	0	e592df2d69051b1c65ea8bd584cd1f86963447b3e8f2da963c3a74991397079e
24e191f77f7aa9c27755141af55ac067b9694b2894a17d72f7d239e040352774	535	540	0	0	e592df2d69051b1c65ea8bd584cd1f86963447b3e8f2da963c3a74991397079e
24e191f77f7aa9c27755141af55ac067b9694b2894a17d72f7d239e040352774	540	545	0	0	e592df2d69051b1c65ea8bd584cd1f86963447b3e8f2da963c3a74991397079e
24e191f77f7aa9c27755141af55ac067b9694b2894a17d72f7d239e040352774	545	550	0	0	e592df2d69051b1c65ea8bd584cd1f86963447b3e8f2da963c3a74991397079e
24e191f77f7aa9c27755141af55ac067b9694b2894a17d72f7d239e040352774	550	555	0	0	e592df2d69051b1c65ea8bd584cd1f86963447b3e8f2da963c3a74991397079e
24e191f77f7aa9c27755141af55ac067b9694b2894a17d72f7d239e040352774	555	560	0	0	e592df2d69051b1c65ea8bd584cd1f86963447b3e8f2da963c3a74991397079e
24e191f77f7aa9c27755141af55ac067b9694b2894a17d72f7d239e040352774	560	565	0	0	e592df2d69051b1c65ea8bd584cd1f86963447b3e8f2da963c3a74991397079e
24e191f77f7aa9c27755141af55ac067b9694b2894a17d72f7d239e040352774	565	570	0	0	e592df2d69051b1c65ea8bd584cd1f86963447b3e8f2da963c3a74991397079e
24e191f77f7aa9c27755141af55ac067b9694b2894a17d72f7d239e040352774	570	575	0	0	e592df2d69051b1c65ea8bd584cd1f86963447b3e8f2da963c3a74991397079e
24e191f77f7aa9c27755141af55ac067b9694b2894a17d72f7d239e040352774	575	580	0	0	e592df2d69051b1c65ea8bd584cd1f86963447b3e8f2da963c3a74991397079e
24e191f77f7aa9c27755141af55ac067b9694b2894a17d72f7d239e040352774	580	585	0	0	e592df2d69051b1c65ea8bd584cd1f86963447b3e8f2da963c3a74991397079e
24e191f77f7aa9c27755141af55ac067b9694b2894a17d72f7d239e040352774	585	590	0	0	e592df2d69051b1c65ea8bd584cd1f86963447b3e8f2da963c3a74991397079e
24e191f77f7aa9c27755141af55ac067b9694b2894a17d72f7d239e040352774	590	595	0	0	e592df2d69051b1c65ea8bd584cd1f86963447b3e8f2da963c3a74991397079e
24e191f77f7aa9c27755141af55ac067b9694b2894a17d72f7d239e040352774	595	600	0	0	e592df2d69051b1c65ea8bd584cd1f86963447b3e8f2da963c3a74991397079e
24e191f77f7aa9c27755141af55ac067b9694b2894a17d72f7d239e040352774	600	605	0	0	e592df2d69051b1c65ea8bd584cd1f86963447b3e8f2da963c3a74991397079e
24e191f77f7aa9c27755141af55ac067b9694b2894a17d72f7d239e040352774	605	610	0	0	e592df2d69051b1c65ea8bd584cd1f86963447b3e8f2da963c3a74991397079e
24e191f77f7aa9c27755141af55ac067b9694b2894a17d72f7d239e040352774	610	615	0	0	e592df2d69051b1c65ea8bd584cd1f86963447b3e8f2da963c3a74991397079e
24e191f77f7aa9c27755141af55ac067b9694b2894a17d72f7d239e040352774	615	620	0	0	e592df2d69051b1c65ea8bd584cd1f86963447b3e8f2da963c3a74991397079e
24e191f77f7aa9c27755141af55ac067b9694b2894a17d72f7d239e040352774	620	625	0	0	e592df2d69051b1c65ea8bd584cd1f86963447b3e8f2da963c3a74991397079e
24e191f77f7aa9c27755141af55ac067b9694b2894a17d72f7d239e040352774	625	630	0	0	e592df2d69051b1c65ea8bd584cd1f86963447b3e8f2da963c3a74991397079e
24e191f77f7aa9c27755141af55ac067b9694b2894a17d72f7d239e040352774	630	635	0	0	e592df2d69051b1c65ea8bd584cd1f86963447b3e8f2da963c3a74991397079e
24e191f77f7aa9c27755141af55ac067b9694b2894a17d72f7d239e040352774	635	640	0	0	e592df2d69051b1c65ea8bd584cd1f86963447b3e8f2da963c3a74991397079e
24e191f77f7aa9c27755141af55ac067b9694b2894a17d72f7d239e040352774	640	645	0	0	e592df2d69051b1c65ea8bd584cd1f86963447b3e8f2da963c3a74991397079e
24e191f77f7aa9c27755141af55ac067b9694b2894a17d72f7d239e040352774	645	650	0	0	e592df2d69051b1c65ea8bd584cd1f86963447b3e8f2da963c3a74991397079e
24e191f77f7aa9c27755141af55ac067b9694b2894a17d72f7d239e040352774	650	655	0	0	e592df2d69051b1c65ea8bd584cd1f86963447b3e8f2da963c3a74991397079e
24e191f77f7aa9c27755141af55ac067b9694b2894a17d72f7d239e040352774	655	660	0	0	e592df2d69051b1c65ea8bd584cd1f86963447b3e8f2da963c3a74991397079e
24e191f77f7aa9c27755141af55ac067b9694b2894a17d72f7d239e040352774	660	665	0	0	e592df2d69051b1c65ea8bd584cd1f86963447b3e8f2da963c3a74991397079e
24e191f77f7aa9c27755141af55ac067b9694b2894a17d72f7d239e040352774	665	670	0	0	e592df2d69051b1c65ea8bd584cd1f86963447b3e8f2da963c3a74991397079e
24e191f77f7aa9c27755141af55ac067b9694b2894a17d72f7d239e040352774	670	675	0	0	e592df2d69051b1c65ea8bd584cd1f86963447b3e8f2da963c3a74991397079e
24e191f77f7aa9c27755141af55ac067b9694b2894a17d72f7d239e040352774	675	680	0	0	e592df2d69051b1c65ea8bd584cd1f86963447b3e8f2da963c3a74991397079e
24e191f77f7aa9c27755141af55ac067b9694b2894a17d72f7d239e040352774	680	685	0	0	e592df2d69051b1c65ea8bd584cd1f86963447b3e8f2da963c3a74991397079e
24e191f77f7aa9c27755141af55ac067b9694b2894a17d72f7d239e040352774	685	690	0	0	e592df2d69051b1c65ea8bd584cd1f86963447b3e8f2da963c3a74991397079e
24e191f77f7aa9c27755141af55ac067b9694b2894a17d72f7d239e040352774	690	695	0	0	e592df2d69051b1c65ea8bd584cd1f86963447b3e8f2da963c3a74991397079e
24e191f77f7aa9c27755141af55ac067b9694b2894a17d72f7d239e040352774	695	700	0	0	e592df2d69051b1c65ea8bd584cd1f86963447b3e8f2da963c3a74991397079e
24e191f77f7aa9c27755141af55ac067b9694b2894a17d72f7d239e040352774	700	705	0	0	e592df2d69051b1c65ea8bd584cd1f86963447b3e8f2da963c3a74991397079e
24e191f77f7aa9c27755141af55ac067b9694b2894a17d72f7d239e040352774	705	710	0	0	e592df2d69051b1c65ea8bd584cd1f86963447b3e8f2da963c3a74991397079e
24e191f77f7aa9c27755141af55ac067b9694b2894a17d72f7d239e040352774	710	715	0	0	e592df2d69051b1c65ea8bd584cd1f86963447b3e8f2da963c3a74991397079e
436efcb33021ea2ba33904602e4f92c078459bd8e479cf29c656bb9e6cb9b516	0	5	0	0	47c324b88c37e832cd2d26374053a806915de3778c0a1fbf07da288a014f6472
436efcb33021ea2ba33904602e4f92c078459bd8e479cf29c656bb9e6cb9b516	5	10	0	0	47c324b88c37e832cd2d26374053a806915de3778c0a1fbf07da288a014f6472
436efcb33021ea2ba33904602e4f92c078459bd8e479cf29c656bb9e6cb9b516	10	15	0	0	47c324b88c37e832cd2d26374053a806915de3778c0a1fbf07da288a014f6472
436efcb33021ea2ba33904602e4f92c078459bd8e479cf29c656bb9e6cb9b516	15	20	0	0	47c324b88c37e832cd2d26374053a806915de3778c0a1fbf07da288a014f6472
436efcb33021ea2ba33904602e4f92c078459bd8e479cf29c656bb9e6cb9b516	20	25	0	0	47c324b88c37e832cd2d26374053a806915de3778c0a1fbf07da288a014f6472
436efcb33021ea2ba33904602e4f92c078459bd8e479cf29c656bb9e6cb9b516	25	30	0	0	47c324b88c37e832cd2d26374053a806915de3778c0a1fbf07da288a014f6472
436efcb33021ea2ba33904602e4f92c078459bd8e479cf29c656bb9e6cb9b516	30	35	0	0	47c324b88c37e832cd2d26374053a806915de3778c0a1fbf07da288a014f6472
436efcb33021ea2ba33904602e4f92c078459bd8e479cf29c656bb9e6cb9b516	35	40	0	0	47c324b88c37e832cd2d26374053a806915de3778c0a1fbf07da288a014f6472
436efcb33021ea2ba33904602e4f92c078459bd8e479cf29c656bb9e6cb9b516	40	45	0	0	47c324b88c37e832cd2d26374053a806915de3778c0a1fbf07da288a014f6472
436efcb33021ea2ba33904602e4f92c078459bd8e479cf29c656bb9e6cb9b516	45	50	0	0	47c324b88c37e832cd2d26374053a806915de3778c0a1fbf07da288a014f6472
436efcb33021ea2ba33904602e4f92c078459bd8e479cf29c656bb9e6cb9b516	50	55	0	0	47c324b88c37e832cd2d26374053a806915de3778c0a1fbf07da288a014f6472
436efcb33021ea2ba33904602e4f92c078459bd8e479cf29c656bb9e6cb9b516	55	60	0	0	47c324b88c37e832cd2d26374053a806915de3778c0a1fbf07da288a014f6472
436efcb33021ea2ba33904602e4f92c078459bd8e479cf29c656bb9e6cb9b516	60	65	0	0	47c324b88c37e832cd2d26374053a806915de3778c0a1fbf07da288a014f6472
436efcb33021ea2ba33904602e4f92c078459bd8e479cf29c656bb9e6cb9b516	65	70	0	0	47c324b88c37e832cd2d26374053a806915de3778c0a1fbf07da288a014f6472
436efcb33021ea2ba33904602e4f92c078459bd8e479cf29c656bb9e6cb9b516	70	75	0	0	47c324b88c37e832cd2d26374053a806915de3778c0a1fbf07da288a014f6472
436efcb33021ea2ba33904602e4f92c078459bd8e479cf29c656bb9e6cb9b516	75	80	0	0	47c324b88c37e832cd2d26374053a806915de3778c0a1fbf07da288a014f6472
436efcb33021ea2ba33904602e4f92c078459bd8e479cf29c656bb9e6cb9b516	80	85	0	0	47c324b88c37e832cd2d26374053a806915de3778c0a1fbf07da288a014f6472
436efcb33021ea2ba33904602e4f92c078459bd8e479cf29c656bb9e6cb9b516	85	90	0	0	47c324b88c37e832cd2d26374053a806915de3778c0a1fbf07da288a014f6472
436efcb33021ea2ba33904602e4f92c078459bd8e479cf29c656bb9e6cb9b516	90	95	0	0	47c324b88c37e832cd2d26374053a806915de3778c0a1fbf07da288a014f6472
436efcb33021ea2ba33904602e4f92c078459bd8e479cf29c656bb9e6cb9b516	95	100	0	0	47c324b88c37e832cd2d26374053a806915de3778c0a1fbf07da288a014f6472
436efcb33021ea2ba33904602e4f92c078459bd8e479cf29c656bb9e6cb9b516	100	105	0	0	47c324b88c37e832cd2d26374053a806915de3778c0a1fbf07da288a014f6472
436efcb33021ea2ba33904602e4f92c078459bd8e479cf29c656bb9e6cb9b516	105	110	0	0	47c324b88c37e832cd2d26374053a806915de3778c0a1fbf07da288a014f6472
436efcb33021ea2ba33904602e4f92c078459bd8e479cf29c656bb9e6cb9b516	110	115	0	0	47c324b88c37e832cd2d26374053a806915de3778c0a1fbf07da288a014f6472
436efcb33021ea2ba33904602e4f92c078459bd8e479cf29c656bb9e6cb9b516	115	120	0	0	47c324b88c37e832cd2d26374053a806915de3778c0a1fbf07da288a014f6472
436efcb33021ea2ba33904602e4f92c078459bd8e479cf29c656bb9e6cb9b516	120	125	0	0	47c324b88c37e832cd2d26374053a806915de3778c0a1fbf07da288a014f6472
436efcb33021ea2ba33904602e4f92c078459bd8e479cf29c656bb9e6cb9b516	125	130	0	0	47c324b88c37e832cd2d26374053a806915de3778c0a1fbf07da288a014f6472
436efcb33021ea2ba33904602e4f92c078459bd8e479cf29c656bb9e6cb9b516	130	135	0	0	47c324b88c37e832cd2d26374053a806915de3778c0a1fbf07da288a014f6472
436efcb33021ea2ba33904602e4f92c078459bd8e479cf29c656bb9e6cb9b516	135	140	0	0	47c324b88c37e832cd2d26374053a806915de3778c0a1fbf07da288a014f6472
436efcb33021ea2ba33904602e4f92c078459bd8e479cf29c656bb9e6cb9b516	140	145	0	0	47c324b88c37e832cd2d26374053a806915de3778c0a1fbf07da288a014f6472
436efcb33021ea2ba33904602e4f92c078459bd8e479cf29c656bb9e6cb9b516	145	150	0	0	47c324b88c37e832cd2d26374053a806915de3778c0a1fbf07da288a014f6472
436efcb33021ea2ba33904602e4f92c078459bd8e479cf29c656bb9e6cb9b516	150	155	0	0	47c324b88c37e832cd2d26374053a806915de3778c0a1fbf07da288a014f6472
436efcb33021ea2ba33904602e4f92c078459bd8e479cf29c656bb9e6cb9b516	155	160	0	0	47c324b88c37e832cd2d26374053a806915de3778c0a1fbf07da288a014f6472
436efcb33021ea2ba33904602e4f92c078459bd8e479cf29c656bb9e6cb9b516	160	165	0	0	47c324b88c37e832cd2d26374053a806915de3778c0a1fbf07da288a014f6472
436efcb33021ea2ba33904602e4f92c078459bd8e479cf29c656bb9e6cb9b516	165	170	0	0	47c324b88c37e832cd2d26374053a806915de3778c0a1fbf07da288a014f6472
436efcb33021ea2ba33904602e4f92c078459bd8e479cf29c656bb9e6cb9b516	170	175	0	0	47c324b88c37e832cd2d26374053a806915de3778c0a1fbf07da288a014f6472
436efcb33021ea2ba33904602e4f92c078459bd8e479cf29c656bb9e6cb9b516	175	180	0	0	47c324b88c37e832cd2d26374053a806915de3778c0a1fbf07da288a014f6472
436efcb33021ea2ba33904602e4f92c078459bd8e479cf29c656bb9e6cb9b516	180	185	0	0	47c324b88c37e832cd2d26374053a806915de3778c0a1fbf07da288a014f6472
436efcb33021ea2ba33904602e4f92c078459bd8e479cf29c656bb9e6cb9b516	185	190	0	0	47c324b88c37e832cd2d26374053a806915de3778c0a1fbf07da288a014f6472
436efcb33021ea2ba33904602e4f92c078459bd8e479cf29c656bb9e6cb9b516	190	195	0	0	47c324b88c37e832cd2d26374053a806915de3778c0a1fbf07da288a014f6472
436efcb33021ea2ba33904602e4f92c078459bd8e479cf29c656bb9e6cb9b516	195	200	0	0	47c324b88c37e832cd2d26374053a806915de3778c0a1fbf07da288a014f6472
436efcb33021ea2ba33904602e4f92c078459bd8e479cf29c656bb9e6cb9b516	200	205	0	0	47c324b88c37e832cd2d26374053a806915de3778c0a1fbf07da288a014f6472
436efcb33021ea2ba33904602e4f92c078459bd8e479cf29c656bb9e6cb9b516	205	210	0	0	47c324b88c37e832cd2d26374053a806915de3778c0a1fbf07da288a014f6472
436efcb33021ea2ba33904602e4f92c078459bd8e479cf29c656bb9e6cb9b516	210	215	0	0	47c324b88c37e832cd2d26374053a806915de3778c0a1fbf07da288a014f6472
436efcb33021ea2ba33904602e4f92c078459bd8e479cf29c656bb9e6cb9b516	215	220	0	0	47c324b88c37e832cd2d26374053a806915de3778c0a1fbf07da288a014f6472
436efcb33021ea2ba33904602e4f92c078459bd8e479cf29c656bb9e6cb9b516	220	225	0	0	47c324b88c37e832cd2d26374053a806915de3778c0a1fbf07da288a014f6472
436efcb33021ea2ba33904602e4f92c078459bd8e479cf29c656bb9e6cb9b516	225	230	0	0	47c324b88c37e832cd2d26374053a806915de3778c0a1fbf07da288a014f6472
436efcb33021ea2ba33904602e4f92c078459bd8e479cf29c656bb9e6cb9b516	230	235	0	0	47c324b88c37e832cd2d26374053a806915de3778c0a1fbf07da288a014f6472
436efcb33021ea2ba33904602e4f92c078459bd8e479cf29c656bb9e6cb9b516	235	240	0	0	47c324b88c37e832cd2d26374053a806915de3778c0a1fbf07da288a014f6472
436efcb33021ea2ba33904602e4f92c078459bd8e479cf29c656bb9e6cb9b516	240	245	0	0	47c324b88c37e832cd2d26374053a806915de3778c0a1fbf07da288a014f6472
436efcb33021ea2ba33904602e4f92c078459bd8e479cf29c656bb9e6cb9b516	245	250	0	0	47c324b88c37e832cd2d26374053a806915de3778c0a1fbf07da288a014f6472
436efcb33021ea2ba33904602e4f92c078459bd8e479cf29c656bb9e6cb9b516	250	255	0	0	47c324b88c37e832cd2d26374053a806915de3778c0a1fbf07da288a014f6472
436efcb33021ea2ba33904602e4f92c078459bd8e479cf29c656bb9e6cb9b516	255	260	0	0	47c324b88c37e832cd2d26374053a806915de3778c0a1fbf07da288a014f6472
436efcb33021ea2ba33904602e4f92c078459bd8e479cf29c656bb9e6cb9b516	260	265	0	0	47c324b88c37e832cd2d26374053a806915de3778c0a1fbf07da288a014f6472
436efcb33021ea2ba33904602e4f92c078459bd8e479cf29c656bb9e6cb9b516	265	270	0	0	47c324b88c37e832cd2d26374053a806915de3778c0a1fbf07da288a014f6472
436efcb33021ea2ba33904602e4f92c078459bd8e479cf29c656bb9e6cb9b516	270	275	0	0	47c324b88c37e832cd2d26374053a806915de3778c0a1fbf07da288a014f6472
436efcb33021ea2ba33904602e4f92c078459bd8e479cf29c656bb9e6cb9b516	275	280	0	0	47c324b88c37e832cd2d26374053a806915de3778c0a1fbf07da288a014f6472
436efcb33021ea2ba33904602e4f92c078459bd8e479cf29c656bb9e6cb9b516	280	285	0	0	47c324b88c37e832cd2d26374053a806915de3778c0a1fbf07da288a014f6472
436efcb33021ea2ba33904602e4f92c078459bd8e479cf29c656bb9e6cb9b516	285	290	0	0	47c324b88c37e832cd2d26374053a806915de3778c0a1fbf07da288a014f6472
436efcb33021ea2ba33904602e4f92c078459bd8e479cf29c656bb9e6cb9b516	290	295	0	0	47c324b88c37e832cd2d26374053a806915de3778c0a1fbf07da288a014f6472
436efcb33021ea2ba33904602e4f92c078459bd8e479cf29c656bb9e6cb9b516	295	300	0	0	47c324b88c37e832cd2d26374053a806915de3778c0a1fbf07da288a014f6472
436efcb33021ea2ba33904602e4f92c078459bd8e479cf29c656bb9e6cb9b516	300	305	0	0	47c324b88c37e832cd2d26374053a806915de3778c0a1fbf07da288a014f6472
436efcb33021ea2ba33904602e4f92c078459bd8e479cf29c656bb9e6cb9b516	305	310	0	0	47c324b88c37e832cd2d26374053a806915de3778c0a1fbf07da288a014f6472
436efcb33021ea2ba33904602e4f92c078459bd8e479cf29c656bb9e6cb9b516	310	315	0	0	47c324b88c37e832cd2d26374053a806915de3778c0a1fbf07da288a014f6472
436efcb33021ea2ba33904602e4f92c078459bd8e479cf29c656bb9e6cb9b516	315	320	0	0	47c324b88c37e832cd2d26374053a806915de3778c0a1fbf07da288a014f6472
436efcb33021ea2ba33904602e4f92c078459bd8e479cf29c656bb9e6cb9b516	320	325	0	0	47c324b88c37e832cd2d26374053a806915de3778c0a1fbf07da288a014f6472
436efcb33021ea2ba33904602e4f92c078459bd8e479cf29c656bb9e6cb9b516	325	330	0	0	47c324b88c37e832cd2d26374053a806915de3778c0a1fbf07da288a014f6472
436efcb33021ea2ba33904602e4f92c078459bd8e479cf29c656bb9e6cb9b516	330	335	0	0	47c324b88c37e832cd2d26374053a806915de3778c0a1fbf07da288a014f6472
436efcb33021ea2ba33904602e4f92c078459bd8e479cf29c656bb9e6cb9b516	335	340	0	0	47c324b88c37e832cd2d26374053a806915de3778c0a1fbf07da288a014f6472
436efcb33021ea2ba33904602e4f92c078459bd8e479cf29c656bb9e6cb9b516	340	345	0	0	47c324b88c37e832cd2d26374053a806915de3778c0a1fbf07da288a014f6472
436efcb33021ea2ba33904602e4f92c078459bd8e479cf29c656bb9e6cb9b516	345	350	0	0	47c324b88c37e832cd2d26374053a806915de3778c0a1fbf07da288a014f6472
436efcb33021ea2ba33904602e4f92c078459bd8e479cf29c656bb9e6cb9b516	350	355	0	0	47c324b88c37e832cd2d26374053a806915de3778c0a1fbf07da288a014f6472
436efcb33021ea2ba33904602e4f92c078459bd8e479cf29c656bb9e6cb9b516	355	360	0	0	47c324b88c37e832cd2d26374053a806915de3778c0a1fbf07da288a014f6472
436efcb33021ea2ba33904602e4f92c078459bd8e479cf29c656bb9e6cb9b516	360	365	0	0	47c324b88c37e832cd2d26374053a806915de3778c0a1fbf07da288a014f6472
436efcb33021ea2ba33904602e4f92c078459bd8e479cf29c656bb9e6cb9b516	365	370	0	0	47c324b88c37e832cd2d26374053a806915de3778c0a1fbf07da288a014f6472
436efcb33021ea2ba33904602e4f92c078459bd8e479cf29c656bb9e6cb9b516	370	375	0	0	47c324b88c37e832cd2d26374053a806915de3778c0a1fbf07da288a014f6472
436efcb33021ea2ba33904602e4f92c078459bd8e479cf29c656bb9e6cb9b516	375	380	0	0	47c324b88c37e832cd2d26374053a806915de3778c0a1fbf07da288a014f6472
436efcb33021ea2ba33904602e4f92c078459bd8e479cf29c656bb9e6cb9b516	380	385	0	0	47c324b88c37e832cd2d26374053a806915de3778c0a1fbf07da288a014f6472
436efcb33021ea2ba33904602e4f92c078459bd8e479cf29c656bb9e6cb9b516	385	390	0	0	47c324b88c37e832cd2d26374053a806915de3778c0a1fbf07da288a014f6472
436efcb33021ea2ba33904602e4f92c078459bd8e479cf29c656bb9e6cb9b516	390	395	0	0	47c324b88c37e832cd2d26374053a806915de3778c0a1fbf07da288a014f6472
436efcb33021ea2ba33904602e4f92c078459bd8e479cf29c656bb9e6cb9b516	395	400	0	0	47c324b88c37e832cd2d26374053a806915de3778c0a1fbf07da288a014f6472
436efcb33021ea2ba33904602e4f92c078459bd8e479cf29c656bb9e6cb9b516	400	405	0	0	47c324b88c37e832cd2d26374053a806915de3778c0a1fbf07da288a014f6472
436efcb33021ea2ba33904602e4f92c078459bd8e479cf29c656bb9e6cb9b516	405	410	0	0	47c324b88c37e832cd2d26374053a806915de3778c0a1fbf07da288a014f6472
436efcb33021ea2ba33904602e4f92c078459bd8e479cf29c656bb9e6cb9b516	410	415	0	0	47c324b88c37e832cd2d26374053a806915de3778c0a1fbf07da288a014f6472
436efcb33021ea2ba33904602e4f92c078459bd8e479cf29c656bb9e6cb9b516	415	420	0	0	47c324b88c37e832cd2d26374053a806915de3778c0a1fbf07da288a014f6472
436efcb33021ea2ba33904602e4f92c078459bd8e479cf29c656bb9e6cb9b516	420	425	0	0	47c324b88c37e832cd2d26374053a806915de3778c0a1fbf07da288a014f6472
436efcb33021ea2ba33904602e4f92c078459bd8e479cf29c656bb9e6cb9b516	425	430	0	0	47c324b88c37e832cd2d26374053a806915de3778c0a1fbf07da288a014f6472
436efcb33021ea2ba33904602e4f92c078459bd8e479cf29c656bb9e6cb9b516	430	435	0	0	47c324b88c37e832cd2d26374053a806915de3778c0a1fbf07da288a014f6472
436efcb33021ea2ba33904602e4f92c078459bd8e479cf29c656bb9e6cb9b516	435	440	0	0	47c324b88c37e832cd2d26374053a806915de3778c0a1fbf07da288a014f6472
436efcb33021ea2ba33904602e4f92c078459bd8e479cf29c656bb9e6cb9b516	440	445	0	0	47c324b88c37e832cd2d26374053a806915de3778c0a1fbf07da288a014f6472
436efcb33021ea2ba33904602e4f92c078459bd8e479cf29c656bb9e6cb9b516	445	450	0	0	47c324b88c37e832cd2d26374053a806915de3778c0a1fbf07da288a014f6472
436efcb33021ea2ba33904602e4f92c078459bd8e479cf29c656bb9e6cb9b516	450	455	0	0	47c324b88c37e832cd2d26374053a806915de3778c0a1fbf07da288a014f6472
436efcb33021ea2ba33904602e4f92c078459bd8e479cf29c656bb9e6cb9b516	455	460	0	0	47c324b88c37e832cd2d26374053a806915de3778c0a1fbf07da288a014f6472
436efcb33021ea2ba33904602e4f92c078459bd8e479cf29c656bb9e6cb9b516	460	465	0	0	47c324b88c37e832cd2d26374053a806915de3778c0a1fbf07da288a014f6472
436efcb33021ea2ba33904602e4f92c078459bd8e479cf29c656bb9e6cb9b516	465	470	0	0	47c324b88c37e832cd2d26374053a806915de3778c0a1fbf07da288a014f6472
436efcb33021ea2ba33904602e4f92c078459bd8e479cf29c656bb9e6cb9b516	470	475	0	0	47c324b88c37e832cd2d26374053a806915de3778c0a1fbf07da288a014f6472
436efcb33021ea2ba33904602e4f92c078459bd8e479cf29c656bb9e6cb9b516	475	480	0	0	47c324b88c37e832cd2d26374053a806915de3778c0a1fbf07da288a014f6472
436efcb33021ea2ba33904602e4f92c078459bd8e479cf29c656bb9e6cb9b516	480	485	0	0	47c324b88c37e832cd2d26374053a806915de3778c0a1fbf07da288a014f6472
436efcb33021ea2ba33904602e4f92c078459bd8e479cf29c656bb9e6cb9b516	485	490	0	0	47c324b88c37e832cd2d26374053a806915de3778c0a1fbf07da288a014f6472
436efcb33021ea2ba33904602e4f92c078459bd8e479cf29c656bb9e6cb9b516	490	495	0	0	47c324b88c37e832cd2d26374053a806915de3778c0a1fbf07da288a014f6472
436efcb33021ea2ba33904602e4f92c078459bd8e479cf29c656bb9e6cb9b516	495	500	0	0	47c324b88c37e832cd2d26374053a806915de3778c0a1fbf07da288a014f6472
436efcb33021ea2ba33904602e4f92c078459bd8e479cf29c656bb9e6cb9b516	500	505	0	0	47c324b88c37e832cd2d26374053a806915de3778c0a1fbf07da288a014f6472
436efcb33021ea2ba33904602e4f92c078459bd8e479cf29c656bb9e6cb9b516	505	510	0	0	47c324b88c37e832cd2d26374053a806915de3778c0a1fbf07da288a014f6472
436efcb33021ea2ba33904602e4f92c078459bd8e479cf29c656bb9e6cb9b516	510	515	0	0	47c324b88c37e832cd2d26374053a806915de3778c0a1fbf07da288a014f6472
436efcb33021ea2ba33904602e4f92c078459bd8e479cf29c656bb9e6cb9b516	515	520	0	0	47c324b88c37e832cd2d26374053a806915de3778c0a1fbf07da288a014f6472
436efcb33021ea2ba33904602e4f92c078459bd8e479cf29c656bb9e6cb9b516	520	525	0	0	47c324b88c37e832cd2d26374053a806915de3778c0a1fbf07da288a014f6472
436efcb33021ea2ba33904602e4f92c078459bd8e479cf29c656bb9e6cb9b516	525	530	0	0	47c324b88c37e832cd2d26374053a806915de3778c0a1fbf07da288a014f6472
436efcb33021ea2ba33904602e4f92c078459bd8e479cf29c656bb9e6cb9b516	530	535	0	0	47c324b88c37e832cd2d26374053a806915de3778c0a1fbf07da288a014f6472
436efcb33021ea2ba33904602e4f92c078459bd8e479cf29c656bb9e6cb9b516	535	540	0	0	47c324b88c37e832cd2d26374053a806915de3778c0a1fbf07da288a014f6472
436efcb33021ea2ba33904602e4f92c078459bd8e479cf29c656bb9e6cb9b516	540	545	0	0	47c324b88c37e832cd2d26374053a806915de3778c0a1fbf07da288a014f6472
436efcb33021ea2ba33904602e4f92c078459bd8e479cf29c656bb9e6cb9b516	545	550	0	0	47c324b88c37e832cd2d26374053a806915de3778c0a1fbf07da288a014f6472
436efcb33021ea2ba33904602e4f92c078459bd8e479cf29c656bb9e6cb9b516	550	555	0	0	47c324b88c37e832cd2d26374053a806915de3778c0a1fbf07da288a014f6472
436efcb33021ea2ba33904602e4f92c078459bd8e479cf29c656bb9e6cb9b516	555	560	0	0	47c324b88c37e832cd2d26374053a806915de3778c0a1fbf07da288a014f6472
436efcb33021ea2ba33904602e4f92c078459bd8e479cf29c656bb9e6cb9b516	560	565	0	0	47c324b88c37e832cd2d26374053a806915de3778c0a1fbf07da288a014f6472
436efcb33021ea2ba33904602e4f92c078459bd8e479cf29c656bb9e6cb9b516	565	570	0	0	47c324b88c37e832cd2d26374053a806915de3778c0a1fbf07da288a014f6472
436efcb33021ea2ba33904602e4f92c078459bd8e479cf29c656bb9e6cb9b516	570	575	0	0	47c324b88c37e832cd2d26374053a806915de3778c0a1fbf07da288a014f6472
436efcb33021ea2ba33904602e4f92c078459bd8e479cf29c656bb9e6cb9b516	575	580	0	0	47c324b88c37e832cd2d26374053a806915de3778c0a1fbf07da288a014f6472
436efcb33021ea2ba33904602e4f92c078459bd8e479cf29c656bb9e6cb9b516	580	585	0	0	47c324b88c37e832cd2d26374053a806915de3778c0a1fbf07da288a014f6472
436efcb33021ea2ba33904602e4f92c078459bd8e479cf29c656bb9e6cb9b516	585	590	1	0	47c324b88c37e832cd2d26374053a806915de3778c0a1fbf07da288a014f6472
436efcb33021ea2ba33904602e4f92c078459bd8e479cf29c656bb9e6cb9b516	590	595	0	0	47c324b88c37e832cd2d26374053a806915de3778c0a1fbf07da288a014f6472
436efcb33021ea2ba33904602e4f92c078459bd8e479cf29c656bb9e6cb9b516	595	600	0	0	47c324b88c37e832cd2d26374053a806915de3778c0a1fbf07da288a014f6472
436efcb33021ea2ba33904602e4f92c078459bd8e479cf29c656bb9e6cb9b516	600	605	0	0	47c324b88c37e832cd2d26374053a806915de3778c0a1fbf07da288a014f6472
436efcb33021ea2ba33904602e4f92c078459bd8e479cf29c656bb9e6cb9b516	605	610	0	0	47c324b88c37e832cd2d26374053a806915de3778c0a1fbf07da288a014f6472
436efcb33021ea2ba33904602e4f92c078459bd8e479cf29c656bb9e6cb9b516	610	615	0	0	47c324b88c37e832cd2d26374053a806915de3778c0a1fbf07da288a014f6472
436efcb33021ea2ba33904602e4f92c078459bd8e479cf29c656bb9e6cb9b516	615	620	0	0	47c324b88c37e832cd2d26374053a806915de3778c0a1fbf07da288a014f6472
436efcb33021ea2ba33904602e4f92c078459bd8e479cf29c656bb9e6cb9b516	620	625	0	0	47c324b88c37e832cd2d26374053a806915de3778c0a1fbf07da288a014f6472
436efcb33021ea2ba33904602e4f92c078459bd8e479cf29c656bb9e6cb9b516	625	630	0	0	47c324b88c37e832cd2d26374053a806915de3778c0a1fbf07da288a014f6472
436efcb33021ea2ba33904602e4f92c078459bd8e479cf29c656bb9e6cb9b516	630	635	0	0	47c324b88c37e832cd2d26374053a806915de3778c0a1fbf07da288a014f6472
436efcb33021ea2ba33904602e4f92c078459bd8e479cf29c656bb9e6cb9b516	635	640	0	1	47c324b88c37e832cd2d26374053a806915de3778c0a1fbf07da288a014f6472
436efcb33021ea2ba33904602e4f92c078459bd8e479cf29c656bb9e6cb9b516	640	645	0	0	47c324b88c37e832cd2d26374053a806915de3778c0a1fbf07da288a014f6472
436efcb33021ea2ba33904602e4f92c078459bd8e479cf29c656bb9e6cb9b516	645	650	0	0	47c324b88c37e832cd2d26374053a806915de3778c0a1fbf07da288a014f6472
436efcb33021ea2ba33904602e4f92c078459bd8e479cf29c656bb9e6cb9b516	650	655	0	0	47c324b88c37e832cd2d26374053a806915de3778c0a1fbf07da288a014f6472
436efcb33021ea2ba33904602e4f92c078459bd8e479cf29c656bb9e6cb9b516	655	660	0	0	47c324b88c37e832cd2d26374053a806915de3778c0a1fbf07da288a014f6472
436efcb33021ea2ba33904602e4f92c078459bd8e479cf29c656bb9e6cb9b516	660	665	0	0	47c324b88c37e832cd2d26374053a806915de3778c0a1fbf07da288a014f6472
436efcb33021ea2ba33904602e4f92c078459bd8e479cf29c656bb9e6cb9b516	665	670	0	0	47c324b88c37e832cd2d26374053a806915de3778c0a1fbf07da288a014f6472
436efcb33021ea2ba33904602e4f92c078459bd8e479cf29c656bb9e6cb9b516	670	675	0	0	47c324b88c37e832cd2d26374053a806915de3778c0a1fbf07da288a014f6472
436efcb33021ea2ba33904602e4f92c078459bd8e479cf29c656bb9e6cb9b516	675	680	0	0	47c324b88c37e832cd2d26374053a806915de3778c0a1fbf07da288a014f6472
436efcb33021ea2ba33904602e4f92c078459bd8e479cf29c656bb9e6cb9b516	680	685	0	0	47c324b88c37e832cd2d26374053a806915de3778c0a1fbf07da288a014f6472
436efcb33021ea2ba33904602e4f92c078459bd8e479cf29c656bb9e6cb9b516	685	690	0	0	47c324b88c37e832cd2d26374053a806915de3778c0a1fbf07da288a014f6472
436efcb33021ea2ba33904602e4f92c078459bd8e479cf29c656bb9e6cb9b516	690	695	0	0	47c324b88c37e832cd2d26374053a806915de3778c0a1fbf07da288a014f6472
436efcb33021ea2ba33904602e4f92c078459bd8e479cf29c656bb9e6cb9b516	695	700	0	0	47c324b88c37e832cd2d26374053a806915de3778c0a1fbf07da288a014f6472
436efcb33021ea2ba33904602e4f92c078459bd8e479cf29c656bb9e6cb9b516	700	705	0	0	47c324b88c37e832cd2d26374053a806915de3778c0a1fbf07da288a014f6472
436efcb33021ea2ba33904602e4f92c078459bd8e479cf29c656bb9e6cb9b516	705	710	0	0	47c324b88c37e832cd2d26374053a806915de3778c0a1fbf07da288a014f6472
436efcb33021ea2ba33904602e4f92c078459bd8e479cf29c656bb9e6cb9b516	710	715	0	0	47c324b88c37e832cd2d26374053a806915de3778c0a1fbf07da288a014f6472
4b8467594834a3c983a6921599d527dceefd44bdb13ac4d3903e130ef8e36fda	0	5	0	0	37037b9dbf8bd76ab0691d8a2da39ad7e106844beb0f3290c83e4a60fb55452f
4b8467594834a3c983a6921599d527dceefd44bdb13ac4d3903e130ef8e36fda	5	10	0	0	37037b9dbf8bd76ab0691d8a2da39ad7e106844beb0f3290c83e4a60fb55452f
4b8467594834a3c983a6921599d527dceefd44bdb13ac4d3903e130ef8e36fda	10	15	0	0	37037b9dbf8bd76ab0691d8a2da39ad7e106844beb0f3290c83e4a60fb55452f
4b8467594834a3c983a6921599d527dceefd44bdb13ac4d3903e130ef8e36fda	15	20	0	0	37037b9dbf8bd76ab0691d8a2da39ad7e106844beb0f3290c83e4a60fb55452f
4b8467594834a3c983a6921599d527dceefd44bdb13ac4d3903e130ef8e36fda	20	25	0	0	37037b9dbf8bd76ab0691d8a2da39ad7e106844beb0f3290c83e4a60fb55452f
4b8467594834a3c983a6921599d527dceefd44bdb13ac4d3903e130ef8e36fda	25	30	0	0	37037b9dbf8bd76ab0691d8a2da39ad7e106844beb0f3290c83e4a60fb55452f
4b8467594834a3c983a6921599d527dceefd44bdb13ac4d3903e130ef8e36fda	30	35	0	0	37037b9dbf8bd76ab0691d8a2da39ad7e106844beb0f3290c83e4a60fb55452f
4b8467594834a3c983a6921599d527dceefd44bdb13ac4d3903e130ef8e36fda	35	40	0	0	37037b9dbf8bd76ab0691d8a2da39ad7e106844beb0f3290c83e4a60fb55452f
4b8467594834a3c983a6921599d527dceefd44bdb13ac4d3903e130ef8e36fda	40	45	0	0	37037b9dbf8bd76ab0691d8a2da39ad7e106844beb0f3290c83e4a60fb55452f
4b8467594834a3c983a6921599d527dceefd44bdb13ac4d3903e130ef8e36fda	45	50	0	0	37037b9dbf8bd76ab0691d8a2da39ad7e106844beb0f3290c83e4a60fb55452f
4b8467594834a3c983a6921599d527dceefd44bdb13ac4d3903e130ef8e36fda	50	55	0	0	37037b9dbf8bd76ab0691d8a2da39ad7e106844beb0f3290c83e4a60fb55452f
4b8467594834a3c983a6921599d527dceefd44bdb13ac4d3903e130ef8e36fda	55	60	0	0	37037b9dbf8bd76ab0691d8a2da39ad7e106844beb0f3290c83e4a60fb55452f
4b8467594834a3c983a6921599d527dceefd44bdb13ac4d3903e130ef8e36fda	60	65	0	0	37037b9dbf8bd76ab0691d8a2da39ad7e106844beb0f3290c83e4a60fb55452f
4b8467594834a3c983a6921599d527dceefd44bdb13ac4d3903e130ef8e36fda	65	70	0	0	37037b9dbf8bd76ab0691d8a2da39ad7e106844beb0f3290c83e4a60fb55452f
4b8467594834a3c983a6921599d527dceefd44bdb13ac4d3903e130ef8e36fda	70	75	0	0	37037b9dbf8bd76ab0691d8a2da39ad7e106844beb0f3290c83e4a60fb55452f
4b8467594834a3c983a6921599d527dceefd44bdb13ac4d3903e130ef8e36fda	75	80	0	0	37037b9dbf8bd76ab0691d8a2da39ad7e106844beb0f3290c83e4a60fb55452f
4b8467594834a3c983a6921599d527dceefd44bdb13ac4d3903e130ef8e36fda	80	85	0	0	37037b9dbf8bd76ab0691d8a2da39ad7e106844beb0f3290c83e4a60fb55452f
4b8467594834a3c983a6921599d527dceefd44bdb13ac4d3903e130ef8e36fda	85	90	0	0	37037b9dbf8bd76ab0691d8a2da39ad7e106844beb0f3290c83e4a60fb55452f
4b8467594834a3c983a6921599d527dceefd44bdb13ac4d3903e130ef8e36fda	90	95	0	0	37037b9dbf8bd76ab0691d8a2da39ad7e106844beb0f3290c83e4a60fb55452f
4b8467594834a3c983a6921599d527dceefd44bdb13ac4d3903e130ef8e36fda	95	100	0	0	37037b9dbf8bd76ab0691d8a2da39ad7e106844beb0f3290c83e4a60fb55452f
4b8467594834a3c983a6921599d527dceefd44bdb13ac4d3903e130ef8e36fda	100	105	0	0	37037b9dbf8bd76ab0691d8a2da39ad7e106844beb0f3290c83e4a60fb55452f
4b8467594834a3c983a6921599d527dceefd44bdb13ac4d3903e130ef8e36fda	105	110	0	0	37037b9dbf8bd76ab0691d8a2da39ad7e106844beb0f3290c83e4a60fb55452f
4b8467594834a3c983a6921599d527dceefd44bdb13ac4d3903e130ef8e36fda	110	115	3	0	37037b9dbf8bd76ab0691d8a2da39ad7e106844beb0f3290c83e4a60fb55452f
4b8467594834a3c983a6921599d527dceefd44bdb13ac4d3903e130ef8e36fda	115	120	0	0	37037b9dbf8bd76ab0691d8a2da39ad7e106844beb0f3290c83e4a60fb55452f
4b8467594834a3c983a6921599d527dceefd44bdb13ac4d3903e130ef8e36fda	120	125	0	0	37037b9dbf8bd76ab0691d8a2da39ad7e106844beb0f3290c83e4a60fb55452f
4b8467594834a3c983a6921599d527dceefd44bdb13ac4d3903e130ef8e36fda	125	130	0	0	37037b9dbf8bd76ab0691d8a2da39ad7e106844beb0f3290c83e4a60fb55452f
4b8467594834a3c983a6921599d527dceefd44bdb13ac4d3903e130ef8e36fda	130	135	0	0	37037b9dbf8bd76ab0691d8a2da39ad7e106844beb0f3290c83e4a60fb55452f
4b8467594834a3c983a6921599d527dceefd44bdb13ac4d3903e130ef8e36fda	135	140	0	0	37037b9dbf8bd76ab0691d8a2da39ad7e106844beb0f3290c83e4a60fb55452f
4b8467594834a3c983a6921599d527dceefd44bdb13ac4d3903e130ef8e36fda	140	145	0	0	37037b9dbf8bd76ab0691d8a2da39ad7e106844beb0f3290c83e4a60fb55452f
4b8467594834a3c983a6921599d527dceefd44bdb13ac4d3903e130ef8e36fda	145	150	0	0	37037b9dbf8bd76ab0691d8a2da39ad7e106844beb0f3290c83e4a60fb55452f
4b8467594834a3c983a6921599d527dceefd44bdb13ac4d3903e130ef8e36fda	150	155	0	0	37037b9dbf8bd76ab0691d8a2da39ad7e106844beb0f3290c83e4a60fb55452f
4b8467594834a3c983a6921599d527dceefd44bdb13ac4d3903e130ef8e36fda	155	160	0	0	37037b9dbf8bd76ab0691d8a2da39ad7e106844beb0f3290c83e4a60fb55452f
4b8467594834a3c983a6921599d527dceefd44bdb13ac4d3903e130ef8e36fda	160	165	0	0	37037b9dbf8bd76ab0691d8a2da39ad7e106844beb0f3290c83e4a60fb55452f
4b8467594834a3c983a6921599d527dceefd44bdb13ac4d3903e130ef8e36fda	165	170	0	0	37037b9dbf8bd76ab0691d8a2da39ad7e106844beb0f3290c83e4a60fb55452f
4b8467594834a3c983a6921599d527dceefd44bdb13ac4d3903e130ef8e36fda	170	175	0	0	37037b9dbf8bd76ab0691d8a2da39ad7e106844beb0f3290c83e4a60fb55452f
4b8467594834a3c983a6921599d527dceefd44bdb13ac4d3903e130ef8e36fda	175	180	0	0	37037b9dbf8bd76ab0691d8a2da39ad7e106844beb0f3290c83e4a60fb55452f
4b8467594834a3c983a6921599d527dceefd44bdb13ac4d3903e130ef8e36fda	180	185	0	0	37037b9dbf8bd76ab0691d8a2da39ad7e106844beb0f3290c83e4a60fb55452f
4b8467594834a3c983a6921599d527dceefd44bdb13ac4d3903e130ef8e36fda	185	190	0	0	37037b9dbf8bd76ab0691d8a2da39ad7e106844beb0f3290c83e4a60fb55452f
4b8467594834a3c983a6921599d527dceefd44bdb13ac4d3903e130ef8e36fda	190	195	0	0	37037b9dbf8bd76ab0691d8a2da39ad7e106844beb0f3290c83e4a60fb55452f
4b8467594834a3c983a6921599d527dceefd44bdb13ac4d3903e130ef8e36fda	195	200	0	0	37037b9dbf8bd76ab0691d8a2da39ad7e106844beb0f3290c83e4a60fb55452f
4b8467594834a3c983a6921599d527dceefd44bdb13ac4d3903e130ef8e36fda	200	205	0	0	37037b9dbf8bd76ab0691d8a2da39ad7e106844beb0f3290c83e4a60fb55452f
4b8467594834a3c983a6921599d527dceefd44bdb13ac4d3903e130ef8e36fda	205	210	0	0	37037b9dbf8bd76ab0691d8a2da39ad7e106844beb0f3290c83e4a60fb55452f
4b8467594834a3c983a6921599d527dceefd44bdb13ac4d3903e130ef8e36fda	210	215	0	1	37037b9dbf8bd76ab0691d8a2da39ad7e106844beb0f3290c83e4a60fb55452f
4b8467594834a3c983a6921599d527dceefd44bdb13ac4d3903e130ef8e36fda	215	220	0	0	37037b9dbf8bd76ab0691d8a2da39ad7e106844beb0f3290c83e4a60fb55452f
4b8467594834a3c983a6921599d527dceefd44bdb13ac4d3903e130ef8e36fda	220	225	0	0	37037b9dbf8bd76ab0691d8a2da39ad7e106844beb0f3290c83e4a60fb55452f
4b8467594834a3c983a6921599d527dceefd44bdb13ac4d3903e130ef8e36fda	225	230	0	0	37037b9dbf8bd76ab0691d8a2da39ad7e106844beb0f3290c83e4a60fb55452f
4b8467594834a3c983a6921599d527dceefd44bdb13ac4d3903e130ef8e36fda	230	235	0	0	37037b9dbf8bd76ab0691d8a2da39ad7e106844beb0f3290c83e4a60fb55452f
4b8467594834a3c983a6921599d527dceefd44bdb13ac4d3903e130ef8e36fda	235	240	0	0	37037b9dbf8bd76ab0691d8a2da39ad7e106844beb0f3290c83e4a60fb55452f
4b8467594834a3c983a6921599d527dceefd44bdb13ac4d3903e130ef8e36fda	240	245	0	0	37037b9dbf8bd76ab0691d8a2da39ad7e106844beb0f3290c83e4a60fb55452f
4b8467594834a3c983a6921599d527dceefd44bdb13ac4d3903e130ef8e36fda	245	250	0	0	37037b9dbf8bd76ab0691d8a2da39ad7e106844beb0f3290c83e4a60fb55452f
4b8467594834a3c983a6921599d527dceefd44bdb13ac4d3903e130ef8e36fda	250	255	0	0	37037b9dbf8bd76ab0691d8a2da39ad7e106844beb0f3290c83e4a60fb55452f
4b8467594834a3c983a6921599d527dceefd44bdb13ac4d3903e130ef8e36fda	255	260	0	0	37037b9dbf8bd76ab0691d8a2da39ad7e106844beb0f3290c83e4a60fb55452f
4b8467594834a3c983a6921599d527dceefd44bdb13ac4d3903e130ef8e36fda	260	265	0	0	37037b9dbf8bd76ab0691d8a2da39ad7e106844beb0f3290c83e4a60fb55452f
4b8467594834a3c983a6921599d527dceefd44bdb13ac4d3903e130ef8e36fda	265	270	0	0	37037b9dbf8bd76ab0691d8a2da39ad7e106844beb0f3290c83e4a60fb55452f
4b8467594834a3c983a6921599d527dceefd44bdb13ac4d3903e130ef8e36fda	270	275	0	0	37037b9dbf8bd76ab0691d8a2da39ad7e106844beb0f3290c83e4a60fb55452f
4b8467594834a3c983a6921599d527dceefd44bdb13ac4d3903e130ef8e36fda	275	280	0	0	37037b9dbf8bd76ab0691d8a2da39ad7e106844beb0f3290c83e4a60fb55452f
4b8467594834a3c983a6921599d527dceefd44bdb13ac4d3903e130ef8e36fda	280	285	0	0	37037b9dbf8bd76ab0691d8a2da39ad7e106844beb0f3290c83e4a60fb55452f
4b8467594834a3c983a6921599d527dceefd44bdb13ac4d3903e130ef8e36fda	285	290	0	0	37037b9dbf8bd76ab0691d8a2da39ad7e106844beb0f3290c83e4a60fb55452f
4b8467594834a3c983a6921599d527dceefd44bdb13ac4d3903e130ef8e36fda	290	295	0	0	37037b9dbf8bd76ab0691d8a2da39ad7e106844beb0f3290c83e4a60fb55452f
4b8467594834a3c983a6921599d527dceefd44bdb13ac4d3903e130ef8e36fda	295	300	0	0	37037b9dbf8bd76ab0691d8a2da39ad7e106844beb0f3290c83e4a60fb55452f
4b8467594834a3c983a6921599d527dceefd44bdb13ac4d3903e130ef8e36fda	300	305	0	0	37037b9dbf8bd76ab0691d8a2da39ad7e106844beb0f3290c83e4a60fb55452f
4b8467594834a3c983a6921599d527dceefd44bdb13ac4d3903e130ef8e36fda	305	310	0	0	37037b9dbf8bd76ab0691d8a2da39ad7e106844beb0f3290c83e4a60fb55452f
4b8467594834a3c983a6921599d527dceefd44bdb13ac4d3903e130ef8e36fda	310	315	0	0	37037b9dbf8bd76ab0691d8a2da39ad7e106844beb0f3290c83e4a60fb55452f
4b8467594834a3c983a6921599d527dceefd44bdb13ac4d3903e130ef8e36fda	315	320	0	0	37037b9dbf8bd76ab0691d8a2da39ad7e106844beb0f3290c83e4a60fb55452f
4b8467594834a3c983a6921599d527dceefd44bdb13ac4d3903e130ef8e36fda	320	325	0	0	37037b9dbf8bd76ab0691d8a2da39ad7e106844beb0f3290c83e4a60fb55452f
4b8467594834a3c983a6921599d527dceefd44bdb13ac4d3903e130ef8e36fda	325	330	0	0	37037b9dbf8bd76ab0691d8a2da39ad7e106844beb0f3290c83e4a60fb55452f
4b8467594834a3c983a6921599d527dceefd44bdb13ac4d3903e130ef8e36fda	330	335	0	0	37037b9dbf8bd76ab0691d8a2da39ad7e106844beb0f3290c83e4a60fb55452f
4b8467594834a3c983a6921599d527dceefd44bdb13ac4d3903e130ef8e36fda	335	340	0	0	37037b9dbf8bd76ab0691d8a2da39ad7e106844beb0f3290c83e4a60fb55452f
4b8467594834a3c983a6921599d527dceefd44bdb13ac4d3903e130ef8e36fda	340	345	0	0	37037b9dbf8bd76ab0691d8a2da39ad7e106844beb0f3290c83e4a60fb55452f
4b8467594834a3c983a6921599d527dceefd44bdb13ac4d3903e130ef8e36fda	345	350	0	0	37037b9dbf8bd76ab0691d8a2da39ad7e106844beb0f3290c83e4a60fb55452f
4b8467594834a3c983a6921599d527dceefd44bdb13ac4d3903e130ef8e36fda	350	355	0	0	37037b9dbf8bd76ab0691d8a2da39ad7e106844beb0f3290c83e4a60fb55452f
4b8467594834a3c983a6921599d527dceefd44bdb13ac4d3903e130ef8e36fda	355	360	0	0	37037b9dbf8bd76ab0691d8a2da39ad7e106844beb0f3290c83e4a60fb55452f
4b8467594834a3c983a6921599d527dceefd44bdb13ac4d3903e130ef8e36fda	360	365	0	0	37037b9dbf8bd76ab0691d8a2da39ad7e106844beb0f3290c83e4a60fb55452f
4b8467594834a3c983a6921599d527dceefd44bdb13ac4d3903e130ef8e36fda	365	370	0	0	37037b9dbf8bd76ab0691d8a2da39ad7e106844beb0f3290c83e4a60fb55452f
4b8467594834a3c983a6921599d527dceefd44bdb13ac4d3903e130ef8e36fda	370	375	0	0	37037b9dbf8bd76ab0691d8a2da39ad7e106844beb0f3290c83e4a60fb55452f
4b8467594834a3c983a6921599d527dceefd44bdb13ac4d3903e130ef8e36fda	375	380	0	0	37037b9dbf8bd76ab0691d8a2da39ad7e106844beb0f3290c83e4a60fb55452f
4b8467594834a3c983a6921599d527dceefd44bdb13ac4d3903e130ef8e36fda	380	385	0	0	37037b9dbf8bd76ab0691d8a2da39ad7e106844beb0f3290c83e4a60fb55452f
4b8467594834a3c983a6921599d527dceefd44bdb13ac4d3903e130ef8e36fda	385	390	0	0	37037b9dbf8bd76ab0691d8a2da39ad7e106844beb0f3290c83e4a60fb55452f
4b8467594834a3c983a6921599d527dceefd44bdb13ac4d3903e130ef8e36fda	390	395	0	0	37037b9dbf8bd76ab0691d8a2da39ad7e106844beb0f3290c83e4a60fb55452f
4b8467594834a3c983a6921599d527dceefd44bdb13ac4d3903e130ef8e36fda	395	400	0	0	37037b9dbf8bd76ab0691d8a2da39ad7e106844beb0f3290c83e4a60fb55452f
4b8467594834a3c983a6921599d527dceefd44bdb13ac4d3903e130ef8e36fda	400	405	0	0	37037b9dbf8bd76ab0691d8a2da39ad7e106844beb0f3290c83e4a60fb55452f
4b8467594834a3c983a6921599d527dceefd44bdb13ac4d3903e130ef8e36fda	405	410	0	0	37037b9dbf8bd76ab0691d8a2da39ad7e106844beb0f3290c83e4a60fb55452f
4b8467594834a3c983a6921599d527dceefd44bdb13ac4d3903e130ef8e36fda	410	415	0	0	37037b9dbf8bd76ab0691d8a2da39ad7e106844beb0f3290c83e4a60fb55452f
4b8467594834a3c983a6921599d527dceefd44bdb13ac4d3903e130ef8e36fda	415	420	0	0	37037b9dbf8bd76ab0691d8a2da39ad7e106844beb0f3290c83e4a60fb55452f
4b8467594834a3c983a6921599d527dceefd44bdb13ac4d3903e130ef8e36fda	420	425	0	0	37037b9dbf8bd76ab0691d8a2da39ad7e106844beb0f3290c83e4a60fb55452f
4b8467594834a3c983a6921599d527dceefd44bdb13ac4d3903e130ef8e36fda	425	430	0	0	37037b9dbf8bd76ab0691d8a2da39ad7e106844beb0f3290c83e4a60fb55452f
4b8467594834a3c983a6921599d527dceefd44bdb13ac4d3903e130ef8e36fda	430	435	0	0	37037b9dbf8bd76ab0691d8a2da39ad7e106844beb0f3290c83e4a60fb55452f
4b8467594834a3c983a6921599d527dceefd44bdb13ac4d3903e130ef8e36fda	435	440	0	0	37037b9dbf8bd76ab0691d8a2da39ad7e106844beb0f3290c83e4a60fb55452f
4b8467594834a3c983a6921599d527dceefd44bdb13ac4d3903e130ef8e36fda	440	445	0	0	37037b9dbf8bd76ab0691d8a2da39ad7e106844beb0f3290c83e4a60fb55452f
4b8467594834a3c983a6921599d527dceefd44bdb13ac4d3903e130ef8e36fda	445	450	0	0	37037b9dbf8bd76ab0691d8a2da39ad7e106844beb0f3290c83e4a60fb55452f
4b8467594834a3c983a6921599d527dceefd44bdb13ac4d3903e130ef8e36fda	450	455	0	0	37037b9dbf8bd76ab0691d8a2da39ad7e106844beb0f3290c83e4a60fb55452f
4b8467594834a3c983a6921599d527dceefd44bdb13ac4d3903e130ef8e36fda	455	460	0	0	37037b9dbf8bd76ab0691d8a2da39ad7e106844beb0f3290c83e4a60fb55452f
4b8467594834a3c983a6921599d527dceefd44bdb13ac4d3903e130ef8e36fda	460	465	0	0	37037b9dbf8bd76ab0691d8a2da39ad7e106844beb0f3290c83e4a60fb55452f
4b8467594834a3c983a6921599d527dceefd44bdb13ac4d3903e130ef8e36fda	465	470	0	0	37037b9dbf8bd76ab0691d8a2da39ad7e106844beb0f3290c83e4a60fb55452f
4b8467594834a3c983a6921599d527dceefd44bdb13ac4d3903e130ef8e36fda	470	475	0	0	37037b9dbf8bd76ab0691d8a2da39ad7e106844beb0f3290c83e4a60fb55452f
4b8467594834a3c983a6921599d527dceefd44bdb13ac4d3903e130ef8e36fda	475	480	0	0	37037b9dbf8bd76ab0691d8a2da39ad7e106844beb0f3290c83e4a60fb55452f
4b8467594834a3c983a6921599d527dceefd44bdb13ac4d3903e130ef8e36fda	480	485	0	0	37037b9dbf8bd76ab0691d8a2da39ad7e106844beb0f3290c83e4a60fb55452f
4b8467594834a3c983a6921599d527dceefd44bdb13ac4d3903e130ef8e36fda	485	490	0	0	37037b9dbf8bd76ab0691d8a2da39ad7e106844beb0f3290c83e4a60fb55452f
4b8467594834a3c983a6921599d527dceefd44bdb13ac4d3903e130ef8e36fda	490	495	0	0	37037b9dbf8bd76ab0691d8a2da39ad7e106844beb0f3290c83e4a60fb55452f
4b8467594834a3c983a6921599d527dceefd44bdb13ac4d3903e130ef8e36fda	495	500	0	0	37037b9dbf8bd76ab0691d8a2da39ad7e106844beb0f3290c83e4a60fb55452f
4b8467594834a3c983a6921599d527dceefd44bdb13ac4d3903e130ef8e36fda	500	505	0	0	37037b9dbf8bd76ab0691d8a2da39ad7e106844beb0f3290c83e4a60fb55452f
4b8467594834a3c983a6921599d527dceefd44bdb13ac4d3903e130ef8e36fda	505	510	0	0	37037b9dbf8bd76ab0691d8a2da39ad7e106844beb0f3290c83e4a60fb55452f
4b8467594834a3c983a6921599d527dceefd44bdb13ac4d3903e130ef8e36fda	510	515	0	0	37037b9dbf8bd76ab0691d8a2da39ad7e106844beb0f3290c83e4a60fb55452f
4b8467594834a3c983a6921599d527dceefd44bdb13ac4d3903e130ef8e36fda	515	520	0	0	37037b9dbf8bd76ab0691d8a2da39ad7e106844beb0f3290c83e4a60fb55452f
4b8467594834a3c983a6921599d527dceefd44bdb13ac4d3903e130ef8e36fda	520	525	0	0	37037b9dbf8bd76ab0691d8a2da39ad7e106844beb0f3290c83e4a60fb55452f
4b8467594834a3c983a6921599d527dceefd44bdb13ac4d3903e130ef8e36fda	525	530	0	0	37037b9dbf8bd76ab0691d8a2da39ad7e106844beb0f3290c83e4a60fb55452f
4b8467594834a3c983a6921599d527dceefd44bdb13ac4d3903e130ef8e36fda	530	535	0	0	37037b9dbf8bd76ab0691d8a2da39ad7e106844beb0f3290c83e4a60fb55452f
4b8467594834a3c983a6921599d527dceefd44bdb13ac4d3903e130ef8e36fda	535	540	0	0	37037b9dbf8bd76ab0691d8a2da39ad7e106844beb0f3290c83e4a60fb55452f
4b8467594834a3c983a6921599d527dceefd44bdb13ac4d3903e130ef8e36fda	540	545	0	0	37037b9dbf8bd76ab0691d8a2da39ad7e106844beb0f3290c83e4a60fb55452f
4b8467594834a3c983a6921599d527dceefd44bdb13ac4d3903e130ef8e36fda	545	550	0	0	37037b9dbf8bd76ab0691d8a2da39ad7e106844beb0f3290c83e4a60fb55452f
4b8467594834a3c983a6921599d527dceefd44bdb13ac4d3903e130ef8e36fda	550	555	0	0	37037b9dbf8bd76ab0691d8a2da39ad7e106844beb0f3290c83e4a60fb55452f
4b8467594834a3c983a6921599d527dceefd44bdb13ac4d3903e130ef8e36fda	555	560	0	0	37037b9dbf8bd76ab0691d8a2da39ad7e106844beb0f3290c83e4a60fb55452f
4b8467594834a3c983a6921599d527dceefd44bdb13ac4d3903e130ef8e36fda	560	565	0	0	37037b9dbf8bd76ab0691d8a2da39ad7e106844beb0f3290c83e4a60fb55452f
4b8467594834a3c983a6921599d527dceefd44bdb13ac4d3903e130ef8e36fda	565	570	0	0	37037b9dbf8bd76ab0691d8a2da39ad7e106844beb0f3290c83e4a60fb55452f
4b8467594834a3c983a6921599d527dceefd44bdb13ac4d3903e130ef8e36fda	570	575	0	0	37037b9dbf8bd76ab0691d8a2da39ad7e106844beb0f3290c83e4a60fb55452f
4b8467594834a3c983a6921599d527dceefd44bdb13ac4d3903e130ef8e36fda	575	580	0	0	37037b9dbf8bd76ab0691d8a2da39ad7e106844beb0f3290c83e4a60fb55452f
4b8467594834a3c983a6921599d527dceefd44bdb13ac4d3903e130ef8e36fda	580	585	0	0	37037b9dbf8bd76ab0691d8a2da39ad7e106844beb0f3290c83e4a60fb55452f
4b8467594834a3c983a6921599d527dceefd44bdb13ac4d3903e130ef8e36fda	585	590	0	0	37037b9dbf8bd76ab0691d8a2da39ad7e106844beb0f3290c83e4a60fb55452f
4b8467594834a3c983a6921599d527dceefd44bdb13ac4d3903e130ef8e36fda	590	595	0	0	37037b9dbf8bd76ab0691d8a2da39ad7e106844beb0f3290c83e4a60fb55452f
4b8467594834a3c983a6921599d527dceefd44bdb13ac4d3903e130ef8e36fda	595	600	0	0	37037b9dbf8bd76ab0691d8a2da39ad7e106844beb0f3290c83e4a60fb55452f
4b8467594834a3c983a6921599d527dceefd44bdb13ac4d3903e130ef8e36fda	600	605	0	0	37037b9dbf8bd76ab0691d8a2da39ad7e106844beb0f3290c83e4a60fb55452f
4b8467594834a3c983a6921599d527dceefd44bdb13ac4d3903e130ef8e36fda	605	610	0	0	37037b9dbf8bd76ab0691d8a2da39ad7e106844beb0f3290c83e4a60fb55452f
4b8467594834a3c983a6921599d527dceefd44bdb13ac4d3903e130ef8e36fda	610	615	0	0	37037b9dbf8bd76ab0691d8a2da39ad7e106844beb0f3290c83e4a60fb55452f
4b8467594834a3c983a6921599d527dceefd44bdb13ac4d3903e130ef8e36fda	615	620	0	0	37037b9dbf8bd76ab0691d8a2da39ad7e106844beb0f3290c83e4a60fb55452f
4b8467594834a3c983a6921599d527dceefd44bdb13ac4d3903e130ef8e36fda	620	625	0	0	37037b9dbf8bd76ab0691d8a2da39ad7e106844beb0f3290c83e4a60fb55452f
4b8467594834a3c983a6921599d527dceefd44bdb13ac4d3903e130ef8e36fda	625	630	0	0	37037b9dbf8bd76ab0691d8a2da39ad7e106844beb0f3290c83e4a60fb55452f
4b8467594834a3c983a6921599d527dceefd44bdb13ac4d3903e130ef8e36fda	630	635	0	0	37037b9dbf8bd76ab0691d8a2da39ad7e106844beb0f3290c83e4a60fb55452f
4b8467594834a3c983a6921599d527dceefd44bdb13ac4d3903e130ef8e36fda	635	640	0	0	37037b9dbf8bd76ab0691d8a2da39ad7e106844beb0f3290c83e4a60fb55452f
4b8467594834a3c983a6921599d527dceefd44bdb13ac4d3903e130ef8e36fda	640	645	0	0	37037b9dbf8bd76ab0691d8a2da39ad7e106844beb0f3290c83e4a60fb55452f
4b8467594834a3c983a6921599d527dceefd44bdb13ac4d3903e130ef8e36fda	645	650	0	0	37037b9dbf8bd76ab0691d8a2da39ad7e106844beb0f3290c83e4a60fb55452f
4b8467594834a3c983a6921599d527dceefd44bdb13ac4d3903e130ef8e36fda	650	655	0	0	37037b9dbf8bd76ab0691d8a2da39ad7e106844beb0f3290c83e4a60fb55452f
4b8467594834a3c983a6921599d527dceefd44bdb13ac4d3903e130ef8e36fda	655	660	0	0	37037b9dbf8bd76ab0691d8a2da39ad7e106844beb0f3290c83e4a60fb55452f
4b8467594834a3c983a6921599d527dceefd44bdb13ac4d3903e130ef8e36fda	660	665	0	0	37037b9dbf8bd76ab0691d8a2da39ad7e106844beb0f3290c83e4a60fb55452f
4b8467594834a3c983a6921599d527dceefd44bdb13ac4d3903e130ef8e36fda	665	670	0	0	37037b9dbf8bd76ab0691d8a2da39ad7e106844beb0f3290c83e4a60fb55452f
4b8467594834a3c983a6921599d527dceefd44bdb13ac4d3903e130ef8e36fda	670	675	0	0	37037b9dbf8bd76ab0691d8a2da39ad7e106844beb0f3290c83e4a60fb55452f
4b8467594834a3c983a6921599d527dceefd44bdb13ac4d3903e130ef8e36fda	675	680	0	0	37037b9dbf8bd76ab0691d8a2da39ad7e106844beb0f3290c83e4a60fb55452f
4b8467594834a3c983a6921599d527dceefd44bdb13ac4d3903e130ef8e36fda	680	685	0	0	37037b9dbf8bd76ab0691d8a2da39ad7e106844beb0f3290c83e4a60fb55452f
4b8467594834a3c983a6921599d527dceefd44bdb13ac4d3903e130ef8e36fda	685	690	0	0	37037b9dbf8bd76ab0691d8a2da39ad7e106844beb0f3290c83e4a60fb55452f
4b8467594834a3c983a6921599d527dceefd44bdb13ac4d3903e130ef8e36fda	690	695	0	0	37037b9dbf8bd76ab0691d8a2da39ad7e106844beb0f3290c83e4a60fb55452f
4b8467594834a3c983a6921599d527dceefd44bdb13ac4d3903e130ef8e36fda	695	700	0	0	37037b9dbf8bd76ab0691d8a2da39ad7e106844beb0f3290c83e4a60fb55452f
4b8467594834a3c983a6921599d527dceefd44bdb13ac4d3903e130ef8e36fda	700	705	0	0	37037b9dbf8bd76ab0691d8a2da39ad7e106844beb0f3290c83e4a60fb55452f
4b8467594834a3c983a6921599d527dceefd44bdb13ac4d3903e130ef8e36fda	705	710	0	0	37037b9dbf8bd76ab0691d8a2da39ad7e106844beb0f3290c83e4a60fb55452f
4b8467594834a3c983a6921599d527dceefd44bdb13ac4d3903e130ef8e36fda	710	715	0	0	37037b9dbf8bd76ab0691d8a2da39ad7e106844beb0f3290c83e4a60fb55452f
6993f777aae1013ffd19fd17676edbcd49fd7e8a4ff1bd30c6ade7c1ee0d3c11	0	5	0	0	1c5e89eeeb56f003d26a6ec950c5b39e099e20d691f30ca620b576814cf283f4
6993f777aae1013ffd19fd17676edbcd49fd7e8a4ff1bd30c6ade7c1ee0d3c11	5	10	0	0	1c5e89eeeb56f003d26a6ec950c5b39e099e20d691f30ca620b576814cf283f4
6993f777aae1013ffd19fd17676edbcd49fd7e8a4ff1bd30c6ade7c1ee0d3c11	10	15	0	0	1c5e89eeeb56f003d26a6ec950c5b39e099e20d691f30ca620b576814cf283f4
6993f777aae1013ffd19fd17676edbcd49fd7e8a4ff1bd30c6ade7c1ee0d3c11	15	20	0	0	1c5e89eeeb56f003d26a6ec950c5b39e099e20d691f30ca620b576814cf283f4
6993f777aae1013ffd19fd17676edbcd49fd7e8a4ff1bd30c6ade7c1ee0d3c11	20	25	0	0	1c5e89eeeb56f003d26a6ec950c5b39e099e20d691f30ca620b576814cf283f4
6993f777aae1013ffd19fd17676edbcd49fd7e8a4ff1bd30c6ade7c1ee0d3c11	25	30	0	0	1c5e89eeeb56f003d26a6ec950c5b39e099e20d691f30ca620b576814cf283f4
6993f777aae1013ffd19fd17676edbcd49fd7e8a4ff1bd30c6ade7c1ee0d3c11	30	35	0	0	1c5e89eeeb56f003d26a6ec950c5b39e099e20d691f30ca620b576814cf283f4
6993f777aae1013ffd19fd17676edbcd49fd7e8a4ff1bd30c6ade7c1ee0d3c11	35	40	0	0	1c5e89eeeb56f003d26a6ec950c5b39e099e20d691f30ca620b576814cf283f4
6993f777aae1013ffd19fd17676edbcd49fd7e8a4ff1bd30c6ade7c1ee0d3c11	40	45	0	0	1c5e89eeeb56f003d26a6ec950c5b39e099e20d691f30ca620b576814cf283f4
6993f777aae1013ffd19fd17676edbcd49fd7e8a4ff1bd30c6ade7c1ee0d3c11	45	50	0	0	1c5e89eeeb56f003d26a6ec950c5b39e099e20d691f30ca620b576814cf283f4
6993f777aae1013ffd19fd17676edbcd49fd7e8a4ff1bd30c6ade7c1ee0d3c11	50	55	0	0	1c5e89eeeb56f003d26a6ec950c5b39e099e20d691f30ca620b576814cf283f4
6993f777aae1013ffd19fd17676edbcd49fd7e8a4ff1bd30c6ade7c1ee0d3c11	55	60	0	0	1c5e89eeeb56f003d26a6ec950c5b39e099e20d691f30ca620b576814cf283f4
6993f777aae1013ffd19fd17676edbcd49fd7e8a4ff1bd30c6ade7c1ee0d3c11	60	65	0	0	1c5e89eeeb56f003d26a6ec950c5b39e099e20d691f30ca620b576814cf283f4
6993f777aae1013ffd19fd17676edbcd49fd7e8a4ff1bd30c6ade7c1ee0d3c11	65	70	0	0	1c5e89eeeb56f003d26a6ec950c5b39e099e20d691f30ca620b576814cf283f4
6993f777aae1013ffd19fd17676edbcd49fd7e8a4ff1bd30c6ade7c1ee0d3c11	70	75	0	0	1c5e89eeeb56f003d26a6ec950c5b39e099e20d691f30ca620b576814cf283f4
6993f777aae1013ffd19fd17676edbcd49fd7e8a4ff1bd30c6ade7c1ee0d3c11	75	80	0	0	1c5e89eeeb56f003d26a6ec950c5b39e099e20d691f30ca620b576814cf283f4
6993f777aae1013ffd19fd17676edbcd49fd7e8a4ff1bd30c6ade7c1ee0d3c11	80	85	0	0	1c5e89eeeb56f003d26a6ec950c5b39e099e20d691f30ca620b576814cf283f4
6993f777aae1013ffd19fd17676edbcd49fd7e8a4ff1bd30c6ade7c1ee0d3c11	85	90	0	0	1c5e89eeeb56f003d26a6ec950c5b39e099e20d691f30ca620b576814cf283f4
6993f777aae1013ffd19fd17676edbcd49fd7e8a4ff1bd30c6ade7c1ee0d3c11	90	95	0	0	1c5e89eeeb56f003d26a6ec950c5b39e099e20d691f30ca620b576814cf283f4
6993f777aae1013ffd19fd17676edbcd49fd7e8a4ff1bd30c6ade7c1ee0d3c11	95	100	0	0	1c5e89eeeb56f003d26a6ec950c5b39e099e20d691f30ca620b576814cf283f4
6993f777aae1013ffd19fd17676edbcd49fd7e8a4ff1bd30c6ade7c1ee0d3c11	100	105	0	0	1c5e89eeeb56f003d26a6ec950c5b39e099e20d691f30ca620b576814cf283f4
6993f777aae1013ffd19fd17676edbcd49fd7e8a4ff1bd30c6ade7c1ee0d3c11	105	110	0	0	1c5e89eeeb56f003d26a6ec950c5b39e099e20d691f30ca620b576814cf283f4
6993f777aae1013ffd19fd17676edbcd49fd7e8a4ff1bd30c6ade7c1ee0d3c11	110	115	0	0	1c5e89eeeb56f003d26a6ec950c5b39e099e20d691f30ca620b576814cf283f4
6993f777aae1013ffd19fd17676edbcd49fd7e8a4ff1bd30c6ade7c1ee0d3c11	115	120	4	0	1c5e89eeeb56f003d26a6ec950c5b39e099e20d691f30ca620b576814cf283f4
6993f777aae1013ffd19fd17676edbcd49fd7e8a4ff1bd30c6ade7c1ee0d3c11	120	125	0	1	1c5e89eeeb56f003d26a6ec950c5b39e099e20d691f30ca620b576814cf283f4
6993f777aae1013ffd19fd17676edbcd49fd7e8a4ff1bd30c6ade7c1ee0d3c11	125	130	0	0	1c5e89eeeb56f003d26a6ec950c5b39e099e20d691f30ca620b576814cf283f4
6993f777aae1013ffd19fd17676edbcd49fd7e8a4ff1bd30c6ade7c1ee0d3c11	130	135	0	0	1c5e89eeeb56f003d26a6ec950c5b39e099e20d691f30ca620b576814cf283f4
6993f777aae1013ffd19fd17676edbcd49fd7e8a4ff1bd30c6ade7c1ee0d3c11	135	140	0	0	1c5e89eeeb56f003d26a6ec950c5b39e099e20d691f30ca620b576814cf283f4
6993f777aae1013ffd19fd17676edbcd49fd7e8a4ff1bd30c6ade7c1ee0d3c11	140	145	0	0	1c5e89eeeb56f003d26a6ec950c5b39e099e20d691f30ca620b576814cf283f4
6993f777aae1013ffd19fd17676edbcd49fd7e8a4ff1bd30c6ade7c1ee0d3c11	145	150	0	0	1c5e89eeeb56f003d26a6ec950c5b39e099e20d691f30ca620b576814cf283f4
6993f777aae1013ffd19fd17676edbcd49fd7e8a4ff1bd30c6ade7c1ee0d3c11	150	155	0	0	1c5e89eeeb56f003d26a6ec950c5b39e099e20d691f30ca620b576814cf283f4
6993f777aae1013ffd19fd17676edbcd49fd7e8a4ff1bd30c6ade7c1ee0d3c11	155	160	0	0	1c5e89eeeb56f003d26a6ec950c5b39e099e20d691f30ca620b576814cf283f4
6993f777aae1013ffd19fd17676edbcd49fd7e8a4ff1bd30c6ade7c1ee0d3c11	160	165	0	0	1c5e89eeeb56f003d26a6ec950c5b39e099e20d691f30ca620b576814cf283f4
6993f777aae1013ffd19fd17676edbcd49fd7e8a4ff1bd30c6ade7c1ee0d3c11	165	170	0	0	1c5e89eeeb56f003d26a6ec950c5b39e099e20d691f30ca620b576814cf283f4
6993f777aae1013ffd19fd17676edbcd49fd7e8a4ff1bd30c6ade7c1ee0d3c11	170	175	0	0	1c5e89eeeb56f003d26a6ec950c5b39e099e20d691f30ca620b576814cf283f4
6993f777aae1013ffd19fd17676edbcd49fd7e8a4ff1bd30c6ade7c1ee0d3c11	175	180	0	0	1c5e89eeeb56f003d26a6ec950c5b39e099e20d691f30ca620b576814cf283f4
6993f777aae1013ffd19fd17676edbcd49fd7e8a4ff1bd30c6ade7c1ee0d3c11	180	185	0	0	1c5e89eeeb56f003d26a6ec950c5b39e099e20d691f30ca620b576814cf283f4
6993f777aae1013ffd19fd17676edbcd49fd7e8a4ff1bd30c6ade7c1ee0d3c11	185	190	0	0	1c5e89eeeb56f003d26a6ec950c5b39e099e20d691f30ca620b576814cf283f4
6993f777aae1013ffd19fd17676edbcd49fd7e8a4ff1bd30c6ade7c1ee0d3c11	190	195	0	0	1c5e89eeeb56f003d26a6ec950c5b39e099e20d691f30ca620b576814cf283f4
6993f777aae1013ffd19fd17676edbcd49fd7e8a4ff1bd30c6ade7c1ee0d3c11	195	200	1	0	1c5e89eeeb56f003d26a6ec950c5b39e099e20d691f30ca620b576814cf283f4
6993f777aae1013ffd19fd17676edbcd49fd7e8a4ff1bd30c6ade7c1ee0d3c11	200	205	1	0	1c5e89eeeb56f003d26a6ec950c5b39e099e20d691f30ca620b576814cf283f4
6993f777aae1013ffd19fd17676edbcd49fd7e8a4ff1bd30c6ade7c1ee0d3c11	205	210	0	0	1c5e89eeeb56f003d26a6ec950c5b39e099e20d691f30ca620b576814cf283f4
6993f777aae1013ffd19fd17676edbcd49fd7e8a4ff1bd30c6ade7c1ee0d3c11	210	215	1	0	1c5e89eeeb56f003d26a6ec950c5b39e099e20d691f30ca620b576814cf283f4
6993f777aae1013ffd19fd17676edbcd49fd7e8a4ff1bd30c6ade7c1ee0d3c11	215	220	2	0	1c5e89eeeb56f003d26a6ec950c5b39e099e20d691f30ca620b576814cf283f4
6993f777aae1013ffd19fd17676edbcd49fd7e8a4ff1bd30c6ade7c1ee0d3c11	220	225	0	0	1c5e89eeeb56f003d26a6ec950c5b39e099e20d691f30ca620b576814cf283f4
6993f777aae1013ffd19fd17676edbcd49fd7e8a4ff1bd30c6ade7c1ee0d3c11	225	230	0	0	1c5e89eeeb56f003d26a6ec950c5b39e099e20d691f30ca620b576814cf283f4
6993f777aae1013ffd19fd17676edbcd49fd7e8a4ff1bd30c6ade7c1ee0d3c11	230	235	1	0	1c5e89eeeb56f003d26a6ec950c5b39e099e20d691f30ca620b576814cf283f4
6993f777aae1013ffd19fd17676edbcd49fd7e8a4ff1bd30c6ade7c1ee0d3c11	235	240	0	0	1c5e89eeeb56f003d26a6ec950c5b39e099e20d691f30ca620b576814cf283f4
6993f777aae1013ffd19fd17676edbcd49fd7e8a4ff1bd30c6ade7c1ee0d3c11	240	245	0	0	1c5e89eeeb56f003d26a6ec950c5b39e099e20d691f30ca620b576814cf283f4
6993f777aae1013ffd19fd17676edbcd49fd7e8a4ff1bd30c6ade7c1ee0d3c11	245	250	0	0	1c5e89eeeb56f003d26a6ec950c5b39e099e20d691f30ca620b576814cf283f4
6993f777aae1013ffd19fd17676edbcd49fd7e8a4ff1bd30c6ade7c1ee0d3c11	250	255	0	0	1c5e89eeeb56f003d26a6ec950c5b39e099e20d691f30ca620b576814cf283f4
6993f777aae1013ffd19fd17676edbcd49fd7e8a4ff1bd30c6ade7c1ee0d3c11	255	260	0	0	1c5e89eeeb56f003d26a6ec950c5b39e099e20d691f30ca620b576814cf283f4
6993f777aae1013ffd19fd17676edbcd49fd7e8a4ff1bd30c6ade7c1ee0d3c11	260	265	0	0	1c5e89eeeb56f003d26a6ec950c5b39e099e20d691f30ca620b576814cf283f4
6993f777aae1013ffd19fd17676edbcd49fd7e8a4ff1bd30c6ade7c1ee0d3c11	265	270	1	0	1c5e89eeeb56f003d26a6ec950c5b39e099e20d691f30ca620b576814cf283f4
6993f777aae1013ffd19fd17676edbcd49fd7e8a4ff1bd30c6ade7c1ee0d3c11	270	275	0	0	1c5e89eeeb56f003d26a6ec950c5b39e099e20d691f30ca620b576814cf283f4
6993f777aae1013ffd19fd17676edbcd49fd7e8a4ff1bd30c6ade7c1ee0d3c11	275	280	0	0	1c5e89eeeb56f003d26a6ec950c5b39e099e20d691f30ca620b576814cf283f4
6993f777aae1013ffd19fd17676edbcd49fd7e8a4ff1bd30c6ade7c1ee0d3c11	280	285	0	0	1c5e89eeeb56f003d26a6ec950c5b39e099e20d691f30ca620b576814cf283f4
6993f777aae1013ffd19fd17676edbcd49fd7e8a4ff1bd30c6ade7c1ee0d3c11	285	290	0	0	1c5e89eeeb56f003d26a6ec950c5b39e099e20d691f30ca620b576814cf283f4
6993f777aae1013ffd19fd17676edbcd49fd7e8a4ff1bd30c6ade7c1ee0d3c11	290	295	0	1	1c5e89eeeb56f003d26a6ec950c5b39e099e20d691f30ca620b576814cf283f4
6993f777aae1013ffd19fd17676edbcd49fd7e8a4ff1bd30c6ade7c1ee0d3c11	295	300	0	0	1c5e89eeeb56f003d26a6ec950c5b39e099e20d691f30ca620b576814cf283f4
6993f777aae1013ffd19fd17676edbcd49fd7e8a4ff1bd30c6ade7c1ee0d3c11	300	305	0	0	1c5e89eeeb56f003d26a6ec950c5b39e099e20d691f30ca620b576814cf283f4
6993f777aae1013ffd19fd17676edbcd49fd7e8a4ff1bd30c6ade7c1ee0d3c11	305	310	0	0	1c5e89eeeb56f003d26a6ec950c5b39e099e20d691f30ca620b576814cf283f4
6993f777aae1013ffd19fd17676edbcd49fd7e8a4ff1bd30c6ade7c1ee0d3c11	310	315	0	0	1c5e89eeeb56f003d26a6ec950c5b39e099e20d691f30ca620b576814cf283f4
6993f777aae1013ffd19fd17676edbcd49fd7e8a4ff1bd30c6ade7c1ee0d3c11	315	320	0	0	1c5e89eeeb56f003d26a6ec950c5b39e099e20d691f30ca620b576814cf283f4
6993f777aae1013ffd19fd17676edbcd49fd7e8a4ff1bd30c6ade7c1ee0d3c11	320	325	2	0	1c5e89eeeb56f003d26a6ec950c5b39e099e20d691f30ca620b576814cf283f4
6993f777aae1013ffd19fd17676edbcd49fd7e8a4ff1bd30c6ade7c1ee0d3c11	325	330	0	0	1c5e89eeeb56f003d26a6ec950c5b39e099e20d691f30ca620b576814cf283f4
6993f777aae1013ffd19fd17676edbcd49fd7e8a4ff1bd30c6ade7c1ee0d3c11	330	335	0	0	1c5e89eeeb56f003d26a6ec950c5b39e099e20d691f30ca620b576814cf283f4
6993f777aae1013ffd19fd17676edbcd49fd7e8a4ff1bd30c6ade7c1ee0d3c11	335	340	0	0	1c5e89eeeb56f003d26a6ec950c5b39e099e20d691f30ca620b576814cf283f4
6993f777aae1013ffd19fd17676edbcd49fd7e8a4ff1bd30c6ade7c1ee0d3c11	340	345	0	0	1c5e89eeeb56f003d26a6ec950c5b39e099e20d691f30ca620b576814cf283f4
6993f777aae1013ffd19fd17676edbcd49fd7e8a4ff1bd30c6ade7c1ee0d3c11	345	350	0	0	1c5e89eeeb56f003d26a6ec950c5b39e099e20d691f30ca620b576814cf283f4
6993f777aae1013ffd19fd17676edbcd49fd7e8a4ff1bd30c6ade7c1ee0d3c11	350	355	0	0	1c5e89eeeb56f003d26a6ec950c5b39e099e20d691f30ca620b576814cf283f4
6993f777aae1013ffd19fd17676edbcd49fd7e8a4ff1bd30c6ade7c1ee0d3c11	355	360	0	0	1c5e89eeeb56f003d26a6ec950c5b39e099e20d691f30ca620b576814cf283f4
6993f777aae1013ffd19fd17676edbcd49fd7e8a4ff1bd30c6ade7c1ee0d3c11	360	365	0	0	1c5e89eeeb56f003d26a6ec950c5b39e099e20d691f30ca620b576814cf283f4
6993f777aae1013ffd19fd17676edbcd49fd7e8a4ff1bd30c6ade7c1ee0d3c11	365	370	0	0	1c5e89eeeb56f003d26a6ec950c5b39e099e20d691f30ca620b576814cf283f4
6993f777aae1013ffd19fd17676edbcd49fd7e8a4ff1bd30c6ade7c1ee0d3c11	370	375	0	0	1c5e89eeeb56f003d26a6ec950c5b39e099e20d691f30ca620b576814cf283f4
6993f777aae1013ffd19fd17676edbcd49fd7e8a4ff1bd30c6ade7c1ee0d3c11	375	380	0	0	1c5e89eeeb56f003d26a6ec950c5b39e099e20d691f30ca620b576814cf283f4
6993f777aae1013ffd19fd17676edbcd49fd7e8a4ff1bd30c6ade7c1ee0d3c11	380	385	0	0	1c5e89eeeb56f003d26a6ec950c5b39e099e20d691f30ca620b576814cf283f4
6993f777aae1013ffd19fd17676edbcd49fd7e8a4ff1bd30c6ade7c1ee0d3c11	385	390	0	0	1c5e89eeeb56f003d26a6ec950c5b39e099e20d691f30ca620b576814cf283f4
6993f777aae1013ffd19fd17676edbcd49fd7e8a4ff1bd30c6ade7c1ee0d3c11	390	395	0	0	1c5e89eeeb56f003d26a6ec950c5b39e099e20d691f30ca620b576814cf283f4
6993f777aae1013ffd19fd17676edbcd49fd7e8a4ff1bd30c6ade7c1ee0d3c11	395	400	0	1	1c5e89eeeb56f003d26a6ec950c5b39e099e20d691f30ca620b576814cf283f4
6993f777aae1013ffd19fd17676edbcd49fd7e8a4ff1bd30c6ade7c1ee0d3c11	400	405	0	0	1c5e89eeeb56f003d26a6ec950c5b39e099e20d691f30ca620b576814cf283f4
6993f777aae1013ffd19fd17676edbcd49fd7e8a4ff1bd30c6ade7c1ee0d3c11	405	410	0	0	1c5e89eeeb56f003d26a6ec950c5b39e099e20d691f30ca620b576814cf283f4
6993f777aae1013ffd19fd17676edbcd49fd7e8a4ff1bd30c6ade7c1ee0d3c11	410	415	0	0	1c5e89eeeb56f003d26a6ec950c5b39e099e20d691f30ca620b576814cf283f4
6993f777aae1013ffd19fd17676edbcd49fd7e8a4ff1bd30c6ade7c1ee0d3c11	415	420	0	0	1c5e89eeeb56f003d26a6ec950c5b39e099e20d691f30ca620b576814cf283f4
6993f777aae1013ffd19fd17676edbcd49fd7e8a4ff1bd30c6ade7c1ee0d3c11	420	425	0	0	1c5e89eeeb56f003d26a6ec950c5b39e099e20d691f30ca620b576814cf283f4
6993f777aae1013ffd19fd17676edbcd49fd7e8a4ff1bd30c6ade7c1ee0d3c11	425	430	0	0	1c5e89eeeb56f003d26a6ec950c5b39e099e20d691f30ca620b576814cf283f4
6993f777aae1013ffd19fd17676edbcd49fd7e8a4ff1bd30c6ade7c1ee0d3c11	430	435	0	0	1c5e89eeeb56f003d26a6ec950c5b39e099e20d691f30ca620b576814cf283f4
6993f777aae1013ffd19fd17676edbcd49fd7e8a4ff1bd30c6ade7c1ee0d3c11	435	440	0	0	1c5e89eeeb56f003d26a6ec950c5b39e099e20d691f30ca620b576814cf283f4
6993f777aae1013ffd19fd17676edbcd49fd7e8a4ff1bd30c6ade7c1ee0d3c11	440	445	0	0	1c5e89eeeb56f003d26a6ec950c5b39e099e20d691f30ca620b576814cf283f4
6993f777aae1013ffd19fd17676edbcd49fd7e8a4ff1bd30c6ade7c1ee0d3c11	445	450	0	0	1c5e89eeeb56f003d26a6ec950c5b39e099e20d691f30ca620b576814cf283f4
6993f777aae1013ffd19fd17676edbcd49fd7e8a4ff1bd30c6ade7c1ee0d3c11	450	455	0	0	1c5e89eeeb56f003d26a6ec950c5b39e099e20d691f30ca620b576814cf283f4
6993f777aae1013ffd19fd17676edbcd49fd7e8a4ff1bd30c6ade7c1ee0d3c11	455	460	2	0	1c5e89eeeb56f003d26a6ec950c5b39e099e20d691f30ca620b576814cf283f4
6993f777aae1013ffd19fd17676edbcd49fd7e8a4ff1bd30c6ade7c1ee0d3c11	460	465	2	0	1c5e89eeeb56f003d26a6ec950c5b39e099e20d691f30ca620b576814cf283f4
6993f777aae1013ffd19fd17676edbcd49fd7e8a4ff1bd30c6ade7c1ee0d3c11	465	470	2	0	1c5e89eeeb56f003d26a6ec950c5b39e099e20d691f30ca620b576814cf283f4
6993f777aae1013ffd19fd17676edbcd49fd7e8a4ff1bd30c6ade7c1ee0d3c11	470	475	1	0	1c5e89eeeb56f003d26a6ec950c5b39e099e20d691f30ca620b576814cf283f4
6993f777aae1013ffd19fd17676edbcd49fd7e8a4ff1bd30c6ade7c1ee0d3c11	475	480	1	0	1c5e89eeeb56f003d26a6ec950c5b39e099e20d691f30ca620b576814cf283f4
6993f777aae1013ffd19fd17676edbcd49fd7e8a4ff1bd30c6ade7c1ee0d3c11	480	485	0	0	1c5e89eeeb56f003d26a6ec950c5b39e099e20d691f30ca620b576814cf283f4
6993f777aae1013ffd19fd17676edbcd49fd7e8a4ff1bd30c6ade7c1ee0d3c11	485	490	0	0	1c5e89eeeb56f003d26a6ec950c5b39e099e20d691f30ca620b576814cf283f4
6993f777aae1013ffd19fd17676edbcd49fd7e8a4ff1bd30c6ade7c1ee0d3c11	490	495	0	0	1c5e89eeeb56f003d26a6ec950c5b39e099e20d691f30ca620b576814cf283f4
6993f777aae1013ffd19fd17676edbcd49fd7e8a4ff1bd30c6ade7c1ee0d3c11	495	500	0	0	1c5e89eeeb56f003d26a6ec950c5b39e099e20d691f30ca620b576814cf283f4
6993f777aae1013ffd19fd17676edbcd49fd7e8a4ff1bd30c6ade7c1ee0d3c11	500	505	0	1	1c5e89eeeb56f003d26a6ec950c5b39e099e20d691f30ca620b576814cf283f4
6993f777aae1013ffd19fd17676edbcd49fd7e8a4ff1bd30c6ade7c1ee0d3c11	505	510	0	0	1c5e89eeeb56f003d26a6ec950c5b39e099e20d691f30ca620b576814cf283f4
6993f777aae1013ffd19fd17676edbcd49fd7e8a4ff1bd30c6ade7c1ee0d3c11	510	515	0	0	1c5e89eeeb56f003d26a6ec950c5b39e099e20d691f30ca620b576814cf283f4
6993f777aae1013ffd19fd17676edbcd49fd7e8a4ff1bd30c6ade7c1ee0d3c11	515	520	0	0	1c5e89eeeb56f003d26a6ec950c5b39e099e20d691f30ca620b576814cf283f4
6993f777aae1013ffd19fd17676edbcd49fd7e8a4ff1bd30c6ade7c1ee0d3c11	520	525	0	0	1c5e89eeeb56f003d26a6ec950c5b39e099e20d691f30ca620b576814cf283f4
6993f777aae1013ffd19fd17676edbcd49fd7e8a4ff1bd30c6ade7c1ee0d3c11	525	530	0	0	1c5e89eeeb56f003d26a6ec950c5b39e099e20d691f30ca620b576814cf283f4
6993f777aae1013ffd19fd17676edbcd49fd7e8a4ff1bd30c6ade7c1ee0d3c11	530	535	0	0	1c5e89eeeb56f003d26a6ec950c5b39e099e20d691f30ca620b576814cf283f4
6993f777aae1013ffd19fd17676edbcd49fd7e8a4ff1bd30c6ade7c1ee0d3c11	535	540	0	0	1c5e89eeeb56f003d26a6ec950c5b39e099e20d691f30ca620b576814cf283f4
6993f777aae1013ffd19fd17676edbcd49fd7e8a4ff1bd30c6ade7c1ee0d3c11	540	545	0	0	1c5e89eeeb56f003d26a6ec950c5b39e099e20d691f30ca620b576814cf283f4
6993f777aae1013ffd19fd17676edbcd49fd7e8a4ff1bd30c6ade7c1ee0d3c11	545	550	0	0	1c5e89eeeb56f003d26a6ec950c5b39e099e20d691f30ca620b576814cf283f4
6993f777aae1013ffd19fd17676edbcd49fd7e8a4ff1bd30c6ade7c1ee0d3c11	550	555	0	0	1c5e89eeeb56f003d26a6ec950c5b39e099e20d691f30ca620b576814cf283f4
6993f777aae1013ffd19fd17676edbcd49fd7e8a4ff1bd30c6ade7c1ee0d3c11	555	560	0	0	1c5e89eeeb56f003d26a6ec950c5b39e099e20d691f30ca620b576814cf283f4
6993f777aae1013ffd19fd17676edbcd49fd7e8a4ff1bd30c6ade7c1ee0d3c11	560	565	0	0	1c5e89eeeb56f003d26a6ec950c5b39e099e20d691f30ca620b576814cf283f4
6993f777aae1013ffd19fd17676edbcd49fd7e8a4ff1bd30c6ade7c1ee0d3c11	565	570	0	0	1c5e89eeeb56f003d26a6ec950c5b39e099e20d691f30ca620b576814cf283f4
6993f777aae1013ffd19fd17676edbcd49fd7e8a4ff1bd30c6ade7c1ee0d3c11	570	575	0	0	1c5e89eeeb56f003d26a6ec950c5b39e099e20d691f30ca620b576814cf283f4
6993f777aae1013ffd19fd17676edbcd49fd7e8a4ff1bd30c6ade7c1ee0d3c11	575	580	0	0	1c5e89eeeb56f003d26a6ec950c5b39e099e20d691f30ca620b576814cf283f4
6993f777aae1013ffd19fd17676edbcd49fd7e8a4ff1bd30c6ade7c1ee0d3c11	580	585	0	0	1c5e89eeeb56f003d26a6ec950c5b39e099e20d691f30ca620b576814cf283f4
6993f777aae1013ffd19fd17676edbcd49fd7e8a4ff1bd30c6ade7c1ee0d3c11	585	590	0	0	1c5e89eeeb56f003d26a6ec950c5b39e099e20d691f30ca620b576814cf283f4
6993f777aae1013ffd19fd17676edbcd49fd7e8a4ff1bd30c6ade7c1ee0d3c11	590	595	0	0	1c5e89eeeb56f003d26a6ec950c5b39e099e20d691f30ca620b576814cf283f4
6993f777aae1013ffd19fd17676edbcd49fd7e8a4ff1bd30c6ade7c1ee0d3c11	595	600	0	0	1c5e89eeeb56f003d26a6ec950c5b39e099e20d691f30ca620b576814cf283f4
6993f777aae1013ffd19fd17676edbcd49fd7e8a4ff1bd30c6ade7c1ee0d3c11	600	605	0	0	1c5e89eeeb56f003d26a6ec950c5b39e099e20d691f30ca620b576814cf283f4
6993f777aae1013ffd19fd17676edbcd49fd7e8a4ff1bd30c6ade7c1ee0d3c11	605	610	0	0	1c5e89eeeb56f003d26a6ec950c5b39e099e20d691f30ca620b576814cf283f4
6993f777aae1013ffd19fd17676edbcd49fd7e8a4ff1bd30c6ade7c1ee0d3c11	610	615	0	0	1c5e89eeeb56f003d26a6ec950c5b39e099e20d691f30ca620b576814cf283f4
6993f777aae1013ffd19fd17676edbcd49fd7e8a4ff1bd30c6ade7c1ee0d3c11	615	620	0	0	1c5e89eeeb56f003d26a6ec950c5b39e099e20d691f30ca620b576814cf283f4
6993f777aae1013ffd19fd17676edbcd49fd7e8a4ff1bd30c6ade7c1ee0d3c11	620	625	0	0	1c5e89eeeb56f003d26a6ec950c5b39e099e20d691f30ca620b576814cf283f4
6993f777aae1013ffd19fd17676edbcd49fd7e8a4ff1bd30c6ade7c1ee0d3c11	625	630	0	0	1c5e89eeeb56f003d26a6ec950c5b39e099e20d691f30ca620b576814cf283f4
6993f777aae1013ffd19fd17676edbcd49fd7e8a4ff1bd30c6ade7c1ee0d3c11	630	635	1	0	1c5e89eeeb56f003d26a6ec950c5b39e099e20d691f30ca620b576814cf283f4
6993f777aae1013ffd19fd17676edbcd49fd7e8a4ff1bd30c6ade7c1ee0d3c11	635	640	0	0	1c5e89eeeb56f003d26a6ec950c5b39e099e20d691f30ca620b576814cf283f4
6993f777aae1013ffd19fd17676edbcd49fd7e8a4ff1bd30c6ade7c1ee0d3c11	640	645	2	0	1c5e89eeeb56f003d26a6ec950c5b39e099e20d691f30ca620b576814cf283f4
6993f777aae1013ffd19fd17676edbcd49fd7e8a4ff1bd30c6ade7c1ee0d3c11	645	650	1	0	1c5e89eeeb56f003d26a6ec950c5b39e099e20d691f30ca620b576814cf283f4
6993f777aae1013ffd19fd17676edbcd49fd7e8a4ff1bd30c6ade7c1ee0d3c11	650	655	0	0	1c5e89eeeb56f003d26a6ec950c5b39e099e20d691f30ca620b576814cf283f4
6993f777aae1013ffd19fd17676edbcd49fd7e8a4ff1bd30c6ade7c1ee0d3c11	655	660	0	0	1c5e89eeeb56f003d26a6ec950c5b39e099e20d691f30ca620b576814cf283f4
6993f777aae1013ffd19fd17676edbcd49fd7e8a4ff1bd30c6ade7c1ee0d3c11	660	665	0	0	1c5e89eeeb56f003d26a6ec950c5b39e099e20d691f30ca620b576814cf283f4
6993f777aae1013ffd19fd17676edbcd49fd7e8a4ff1bd30c6ade7c1ee0d3c11	665	670	0	0	1c5e89eeeb56f003d26a6ec950c5b39e099e20d691f30ca620b576814cf283f4
6993f777aae1013ffd19fd17676edbcd49fd7e8a4ff1bd30c6ade7c1ee0d3c11	670	675	0	0	1c5e89eeeb56f003d26a6ec950c5b39e099e20d691f30ca620b576814cf283f4
6993f777aae1013ffd19fd17676edbcd49fd7e8a4ff1bd30c6ade7c1ee0d3c11	675	680	0	0	1c5e89eeeb56f003d26a6ec950c5b39e099e20d691f30ca620b576814cf283f4
6993f777aae1013ffd19fd17676edbcd49fd7e8a4ff1bd30c6ade7c1ee0d3c11	680	685	0	0	1c5e89eeeb56f003d26a6ec950c5b39e099e20d691f30ca620b576814cf283f4
6993f777aae1013ffd19fd17676edbcd49fd7e8a4ff1bd30c6ade7c1ee0d3c11	685	690	0	0	1c5e89eeeb56f003d26a6ec950c5b39e099e20d691f30ca620b576814cf283f4
6993f777aae1013ffd19fd17676edbcd49fd7e8a4ff1bd30c6ade7c1ee0d3c11	690	695	0	0	1c5e89eeeb56f003d26a6ec950c5b39e099e20d691f30ca620b576814cf283f4
6993f777aae1013ffd19fd17676edbcd49fd7e8a4ff1bd30c6ade7c1ee0d3c11	695	700	0	0	1c5e89eeeb56f003d26a6ec950c5b39e099e20d691f30ca620b576814cf283f4
6993f777aae1013ffd19fd17676edbcd49fd7e8a4ff1bd30c6ade7c1ee0d3c11	700	705	0	0	1c5e89eeeb56f003d26a6ec950c5b39e099e20d691f30ca620b576814cf283f4
6993f777aae1013ffd19fd17676edbcd49fd7e8a4ff1bd30c6ade7c1ee0d3c11	705	710	0	0	1c5e89eeeb56f003d26a6ec950c5b39e099e20d691f30ca620b576814cf283f4
6993f777aae1013ffd19fd17676edbcd49fd7e8a4ff1bd30c6ade7c1ee0d3c11	710	715	0	0	1c5e89eeeb56f003d26a6ec950c5b39e099e20d691f30ca620b576814cf283f4
6993f777aae1013ffd19fd17676edbcd49fd7e8a4ff1bd30c6ade7c1ee0d3c11	715	720	0	0	1c5e89eeeb56f003d26a6ec950c5b39e099e20d691f30ca620b576814cf283f4
6993f777aae1013ffd19fd17676edbcd49fd7e8a4ff1bd30c6ade7c1ee0d3c11	720	725	0	0	1c5e89eeeb56f003d26a6ec950c5b39e099e20d691f30ca620b576814cf283f4
6993f777aae1013ffd19fd17676edbcd49fd7e8a4ff1bd30c6ade7c1ee0d3c11	725	730	0	1	1c5e89eeeb56f003d26a6ec950c5b39e099e20d691f30ca620b576814cf283f4
6993f777aae1013ffd19fd17676edbcd49fd7e8a4ff1bd30c6ade7c1ee0d3c11	730	735	0	0	1c5e89eeeb56f003d26a6ec950c5b39e099e20d691f30ca620b576814cf283f4
6993f777aae1013ffd19fd17676edbcd49fd7e8a4ff1bd30c6ade7c1ee0d3c11	735	740	0	0	1c5e89eeeb56f003d26a6ec950c5b39e099e20d691f30ca620b576814cf283f4
6993f777aae1013ffd19fd17676edbcd49fd7e8a4ff1bd30c6ade7c1ee0d3c11	740	745	0	0	1c5e89eeeb56f003d26a6ec950c5b39e099e20d691f30ca620b576814cf283f4
6993f777aae1013ffd19fd17676edbcd49fd7e8a4ff1bd30c6ade7c1ee0d3c11	745	750	0	0	1c5e89eeeb56f003d26a6ec950c5b39e099e20d691f30ca620b576814cf283f4
6993f777aae1013ffd19fd17676edbcd49fd7e8a4ff1bd30c6ade7c1ee0d3c11	750	755	0	0	1c5e89eeeb56f003d26a6ec950c5b39e099e20d691f30ca620b576814cf283f4
6993f777aae1013ffd19fd17676edbcd49fd7e8a4ff1bd30c6ade7c1ee0d3c11	755	760	0	0	1c5e89eeeb56f003d26a6ec950c5b39e099e20d691f30ca620b576814cf283f4
6993f777aae1013ffd19fd17676edbcd49fd7e8a4ff1bd30c6ade7c1ee0d3c11	760	765	0	0	1c5e89eeeb56f003d26a6ec950c5b39e099e20d691f30ca620b576814cf283f4
6993f777aae1013ffd19fd17676edbcd49fd7e8a4ff1bd30c6ade7c1ee0d3c11	765	770	0	0	1c5e89eeeb56f003d26a6ec950c5b39e099e20d691f30ca620b576814cf283f4
6993f777aae1013ffd19fd17676edbcd49fd7e8a4ff1bd30c6ade7c1ee0d3c11	770	775	0	0	1c5e89eeeb56f003d26a6ec950c5b39e099e20d691f30ca620b576814cf283f4
6993f777aae1013ffd19fd17676edbcd49fd7e8a4ff1bd30c6ade7c1ee0d3c11	775	780	0	0	1c5e89eeeb56f003d26a6ec950c5b39e099e20d691f30ca620b576814cf283f4
6993f777aae1013ffd19fd17676edbcd49fd7e8a4ff1bd30c6ade7c1ee0d3c11	780	785	0	0	1c5e89eeeb56f003d26a6ec950c5b39e099e20d691f30ca620b576814cf283f4
6993f777aae1013ffd19fd17676edbcd49fd7e8a4ff1bd30c6ade7c1ee0d3c11	785	790	0	0	1c5e89eeeb56f003d26a6ec950c5b39e099e20d691f30ca620b576814cf283f4
6993f777aae1013ffd19fd17676edbcd49fd7e8a4ff1bd30c6ade7c1ee0d3c11	790	795	0	0	1c5e89eeeb56f003d26a6ec950c5b39e099e20d691f30ca620b576814cf283f4
6993f777aae1013ffd19fd17676edbcd49fd7e8a4ff1bd30c6ade7c1ee0d3c11	795	800	2	0	1c5e89eeeb56f003d26a6ec950c5b39e099e20d691f30ca620b576814cf283f4
6993f777aae1013ffd19fd17676edbcd49fd7e8a4ff1bd30c6ade7c1ee0d3c11	800	805	0	0	1c5e89eeeb56f003d26a6ec950c5b39e099e20d691f30ca620b576814cf283f4
6993f777aae1013ffd19fd17676edbcd49fd7e8a4ff1bd30c6ade7c1ee0d3c11	805	810	0	0	1c5e89eeeb56f003d26a6ec950c5b39e099e20d691f30ca620b576814cf283f4
6993f777aae1013ffd19fd17676edbcd49fd7e8a4ff1bd30c6ade7c1ee0d3c11	810	815	0	0	1c5e89eeeb56f003d26a6ec950c5b39e099e20d691f30ca620b576814cf283f4
6993f777aae1013ffd19fd17676edbcd49fd7e8a4ff1bd30c6ade7c1ee0d3c11	815	820	0	0	1c5e89eeeb56f003d26a6ec950c5b39e099e20d691f30ca620b576814cf283f4
6993f777aae1013ffd19fd17676edbcd49fd7e8a4ff1bd30c6ade7c1ee0d3c11	820	825	0	0	1c5e89eeeb56f003d26a6ec950c5b39e099e20d691f30ca620b576814cf283f4
6993f777aae1013ffd19fd17676edbcd49fd7e8a4ff1bd30c6ade7c1ee0d3c11	825	830	0	0	1c5e89eeeb56f003d26a6ec950c5b39e099e20d691f30ca620b576814cf283f4
6993f777aae1013ffd19fd17676edbcd49fd7e8a4ff1bd30c6ade7c1ee0d3c11	830	835	0	0	1c5e89eeeb56f003d26a6ec950c5b39e099e20d691f30ca620b576814cf283f4
6993f777aae1013ffd19fd17676edbcd49fd7e8a4ff1bd30c6ade7c1ee0d3c11	835	840	0	1	1c5e89eeeb56f003d26a6ec950c5b39e099e20d691f30ca620b576814cf283f4
6993f777aae1013ffd19fd17676edbcd49fd7e8a4ff1bd30c6ade7c1ee0d3c11	840	845	0	0	1c5e89eeeb56f003d26a6ec950c5b39e099e20d691f30ca620b576814cf283f4
6993f777aae1013ffd19fd17676edbcd49fd7e8a4ff1bd30c6ade7c1ee0d3c11	845	850	0	0	1c5e89eeeb56f003d26a6ec950c5b39e099e20d691f30ca620b576814cf283f4
6993f777aae1013ffd19fd17676edbcd49fd7e8a4ff1bd30c6ade7c1ee0d3c11	850	855	0	0	1c5e89eeeb56f003d26a6ec950c5b39e099e20d691f30ca620b576814cf283f4
6993f777aae1013ffd19fd17676edbcd49fd7e8a4ff1bd30c6ade7c1ee0d3c11	855	860	0	0	1c5e89eeeb56f003d26a6ec950c5b39e099e20d691f30ca620b576814cf283f4
6993f777aae1013ffd19fd17676edbcd49fd7e8a4ff1bd30c6ade7c1ee0d3c11	860	865	0	0	1c5e89eeeb56f003d26a6ec950c5b39e099e20d691f30ca620b576814cf283f4
6993f777aae1013ffd19fd17676edbcd49fd7e8a4ff1bd30c6ade7c1ee0d3c11	865	870	0	0	1c5e89eeeb56f003d26a6ec950c5b39e099e20d691f30ca620b576814cf283f4
6993f777aae1013ffd19fd17676edbcd49fd7e8a4ff1bd30c6ade7c1ee0d3c11	870	875	0	0	1c5e89eeeb56f003d26a6ec950c5b39e099e20d691f30ca620b576814cf283f4
6993f777aae1013ffd19fd17676edbcd49fd7e8a4ff1bd30c6ade7c1ee0d3c11	875	880	0	0	1c5e89eeeb56f003d26a6ec950c5b39e099e20d691f30ca620b576814cf283f4
6993f777aae1013ffd19fd17676edbcd49fd7e8a4ff1bd30c6ade7c1ee0d3c11	880	885	0	0	1c5e89eeeb56f003d26a6ec950c5b39e099e20d691f30ca620b576814cf283f4
6993f777aae1013ffd19fd17676edbcd49fd7e8a4ff1bd30c6ade7c1ee0d3c11	885	890	0	0	1c5e89eeeb56f003d26a6ec950c5b39e099e20d691f30ca620b576814cf283f4
6993f777aae1013ffd19fd17676edbcd49fd7e8a4ff1bd30c6ade7c1ee0d3c11	890	895	0	0	1c5e89eeeb56f003d26a6ec950c5b39e099e20d691f30ca620b576814cf283f4
6993f777aae1013ffd19fd17676edbcd49fd7e8a4ff1bd30c6ade7c1ee0d3c11	895	900	0	0	1c5e89eeeb56f003d26a6ec950c5b39e099e20d691f30ca620b576814cf283f4
6993f777aae1013ffd19fd17676edbcd49fd7e8a4ff1bd30c6ade7c1ee0d3c11	900	905	0	0	1c5e89eeeb56f003d26a6ec950c5b39e099e20d691f30ca620b576814cf283f4
6993f777aae1013ffd19fd17676edbcd49fd7e8a4ff1bd30c6ade7c1ee0d3c11	905	910	0	0	1c5e89eeeb56f003d26a6ec950c5b39e099e20d691f30ca620b576814cf283f4
6993f777aae1013ffd19fd17676edbcd49fd7e8a4ff1bd30c6ade7c1ee0d3c11	910	915	0	0	1c5e89eeeb56f003d26a6ec950c5b39e099e20d691f30ca620b576814cf283f4
6993f777aae1013ffd19fd17676edbcd49fd7e8a4ff1bd30c6ade7c1ee0d3c11	915	920	0	0	1c5e89eeeb56f003d26a6ec950c5b39e099e20d691f30ca620b576814cf283f4
6993f777aae1013ffd19fd17676edbcd49fd7e8a4ff1bd30c6ade7c1ee0d3c11	920	925	0	0	1c5e89eeeb56f003d26a6ec950c5b39e099e20d691f30ca620b576814cf283f4
6993f777aae1013ffd19fd17676edbcd49fd7e8a4ff1bd30c6ade7c1ee0d3c11	925	930	0	0	1c5e89eeeb56f003d26a6ec950c5b39e099e20d691f30ca620b576814cf283f4
6993f777aae1013ffd19fd17676edbcd49fd7e8a4ff1bd30c6ade7c1ee0d3c11	930	935	0	0	1c5e89eeeb56f003d26a6ec950c5b39e099e20d691f30ca620b576814cf283f4
6993f777aae1013ffd19fd17676edbcd49fd7e8a4ff1bd30c6ade7c1ee0d3c11	935	940	0	0	1c5e89eeeb56f003d26a6ec950c5b39e099e20d691f30ca620b576814cf283f4
6993f777aae1013ffd19fd17676edbcd49fd7e8a4ff1bd30c6ade7c1ee0d3c11	940	945	0	0	1c5e89eeeb56f003d26a6ec950c5b39e099e20d691f30ca620b576814cf283f4
6993f777aae1013ffd19fd17676edbcd49fd7e8a4ff1bd30c6ade7c1ee0d3c11	945	950	0	0	1c5e89eeeb56f003d26a6ec950c5b39e099e20d691f30ca620b576814cf283f4
6993f777aae1013ffd19fd17676edbcd49fd7e8a4ff1bd30c6ade7c1ee0d3c11	950	955	0	0	1c5e89eeeb56f003d26a6ec950c5b39e099e20d691f30ca620b576814cf283f4
6993f777aae1013ffd19fd17676edbcd49fd7e8a4ff1bd30c6ade7c1ee0d3c11	955	960	0	0	1c5e89eeeb56f003d26a6ec950c5b39e099e20d691f30ca620b576814cf283f4
6993f777aae1013ffd19fd17676edbcd49fd7e8a4ff1bd30c6ade7c1ee0d3c11	960	965	0	0	1c5e89eeeb56f003d26a6ec950c5b39e099e20d691f30ca620b576814cf283f4
6993f777aae1013ffd19fd17676edbcd49fd7e8a4ff1bd30c6ade7c1ee0d3c11	965	970	0	0	1c5e89eeeb56f003d26a6ec950c5b39e099e20d691f30ca620b576814cf283f4
6993f777aae1013ffd19fd17676edbcd49fd7e8a4ff1bd30c6ade7c1ee0d3c11	970	975	0	0	1c5e89eeeb56f003d26a6ec950c5b39e099e20d691f30ca620b576814cf283f4
6993f777aae1013ffd19fd17676edbcd49fd7e8a4ff1bd30c6ade7c1ee0d3c11	975	980	0	0	1c5e89eeeb56f003d26a6ec950c5b39e099e20d691f30ca620b576814cf283f4
6993f777aae1013ffd19fd17676edbcd49fd7e8a4ff1bd30c6ade7c1ee0d3c11	980	985	0	0	1c5e89eeeb56f003d26a6ec950c5b39e099e20d691f30ca620b576814cf283f4
6993f777aae1013ffd19fd17676edbcd49fd7e8a4ff1bd30c6ade7c1ee0d3c11	985	990	0	0	1c5e89eeeb56f003d26a6ec950c5b39e099e20d691f30ca620b576814cf283f4
6993f777aae1013ffd19fd17676edbcd49fd7e8a4ff1bd30c6ade7c1ee0d3c11	990	995	0	0	1c5e89eeeb56f003d26a6ec950c5b39e099e20d691f30ca620b576814cf283f4
6993f777aae1013ffd19fd17676edbcd49fd7e8a4ff1bd30c6ade7c1ee0d3c11	995	1000	0	0	1c5e89eeeb56f003d26a6ec950c5b39e099e20d691f30ca620b576814cf283f4
6993f777aae1013ffd19fd17676edbcd49fd7e8a4ff1bd30c6ade7c1ee0d3c11	1000	1005	0	0	1c5e89eeeb56f003d26a6ec950c5b39e099e20d691f30ca620b576814cf283f4
6993f777aae1013ffd19fd17676edbcd49fd7e8a4ff1bd30c6ade7c1ee0d3c11	1005	1010	0	0	1c5e89eeeb56f003d26a6ec950c5b39e099e20d691f30ca620b576814cf283f4
6993f777aae1013ffd19fd17676edbcd49fd7e8a4ff1bd30c6ade7c1ee0d3c11	1010	1015	0	0	1c5e89eeeb56f003d26a6ec950c5b39e099e20d691f30ca620b576814cf283f4
6993f777aae1013ffd19fd17676edbcd49fd7e8a4ff1bd30c6ade7c1ee0d3c11	1015	1020	0	0	1c5e89eeeb56f003d26a6ec950c5b39e099e20d691f30ca620b576814cf283f4
6993f777aae1013ffd19fd17676edbcd49fd7e8a4ff1bd30c6ade7c1ee0d3c11	1020	1025	0	0	1c5e89eeeb56f003d26a6ec950c5b39e099e20d691f30ca620b576814cf283f4
6993f777aae1013ffd19fd17676edbcd49fd7e8a4ff1bd30c6ade7c1ee0d3c11	1025	1030	0	0	1c5e89eeeb56f003d26a6ec950c5b39e099e20d691f30ca620b576814cf283f4
6993f777aae1013ffd19fd17676edbcd49fd7e8a4ff1bd30c6ade7c1ee0d3c11	1030	1035	0	0	1c5e89eeeb56f003d26a6ec950c5b39e099e20d691f30ca620b576814cf283f4
6993f777aae1013ffd19fd17676edbcd49fd7e8a4ff1bd30c6ade7c1ee0d3c11	1035	1040	0	0	1c5e89eeeb56f003d26a6ec950c5b39e099e20d691f30ca620b576814cf283f4
6993f777aae1013ffd19fd17676edbcd49fd7e8a4ff1bd30c6ade7c1ee0d3c11	1040	1045	0	0	1c5e89eeeb56f003d26a6ec950c5b39e099e20d691f30ca620b576814cf283f4
6993f777aae1013ffd19fd17676edbcd49fd7e8a4ff1bd30c6ade7c1ee0d3c11	1045	1050	0	0	1c5e89eeeb56f003d26a6ec950c5b39e099e20d691f30ca620b576814cf283f4
6993f777aae1013ffd19fd17676edbcd49fd7e8a4ff1bd30c6ade7c1ee0d3c11	1050	1055	0	0	1c5e89eeeb56f003d26a6ec950c5b39e099e20d691f30ca620b576814cf283f4
6993f777aae1013ffd19fd17676edbcd49fd7e8a4ff1bd30c6ade7c1ee0d3c11	1055	1060	0	0	1c5e89eeeb56f003d26a6ec950c5b39e099e20d691f30ca620b576814cf283f4
6993f777aae1013ffd19fd17676edbcd49fd7e8a4ff1bd30c6ade7c1ee0d3c11	1060	1065	0	0	1c5e89eeeb56f003d26a6ec950c5b39e099e20d691f30ca620b576814cf283f4
6993f777aae1013ffd19fd17676edbcd49fd7e8a4ff1bd30c6ade7c1ee0d3c11	1065	1070	0	0	1c5e89eeeb56f003d26a6ec950c5b39e099e20d691f30ca620b576814cf283f4
6993f777aae1013ffd19fd17676edbcd49fd7e8a4ff1bd30c6ade7c1ee0d3c11	1070	1075	0	0	1c5e89eeeb56f003d26a6ec950c5b39e099e20d691f30ca620b576814cf283f4
6993f777aae1013ffd19fd17676edbcd49fd7e8a4ff1bd30c6ade7c1ee0d3c11	1075	1080	0	0	1c5e89eeeb56f003d26a6ec950c5b39e099e20d691f30ca620b576814cf283f4
6993f777aae1013ffd19fd17676edbcd49fd7e8a4ff1bd30c6ade7c1ee0d3c11	1080	1085	0	0	1c5e89eeeb56f003d26a6ec950c5b39e099e20d691f30ca620b576814cf283f4
6993f777aae1013ffd19fd17676edbcd49fd7e8a4ff1bd30c6ade7c1ee0d3c11	1085	1090	0	0	1c5e89eeeb56f003d26a6ec950c5b39e099e20d691f30ca620b576814cf283f4
6993f777aae1013ffd19fd17676edbcd49fd7e8a4ff1bd30c6ade7c1ee0d3c11	1090	1095	0	0	1c5e89eeeb56f003d26a6ec950c5b39e099e20d691f30ca620b576814cf283f4
6993f777aae1013ffd19fd17676edbcd49fd7e8a4ff1bd30c6ade7c1ee0d3c11	1095	1100	0	0	1c5e89eeeb56f003d26a6ec950c5b39e099e20d691f30ca620b576814cf283f4
6993f777aae1013ffd19fd17676edbcd49fd7e8a4ff1bd30c6ade7c1ee0d3c11	1100	1105	0	0	1c5e89eeeb56f003d26a6ec950c5b39e099e20d691f30ca620b576814cf283f4
6993f777aae1013ffd19fd17676edbcd49fd7e8a4ff1bd30c6ade7c1ee0d3c11	1105	1110	0	0	1c5e89eeeb56f003d26a6ec950c5b39e099e20d691f30ca620b576814cf283f4
6993f777aae1013ffd19fd17676edbcd49fd7e8a4ff1bd30c6ade7c1ee0d3c11	1110	1115	0	0	1c5e89eeeb56f003d26a6ec950c5b39e099e20d691f30ca620b576814cf283f4
6993f777aae1013ffd19fd17676edbcd49fd7e8a4ff1bd30c6ade7c1ee0d3c11	1115	1120	0	0	1c5e89eeeb56f003d26a6ec950c5b39e099e20d691f30ca620b576814cf283f4
6993f777aae1013ffd19fd17676edbcd49fd7e8a4ff1bd30c6ade7c1ee0d3c11	1120	1125	0	0	1c5e89eeeb56f003d26a6ec950c5b39e099e20d691f30ca620b576814cf283f4
6993f777aae1013ffd19fd17676edbcd49fd7e8a4ff1bd30c6ade7c1ee0d3c11	1125	1130	0	0	1c5e89eeeb56f003d26a6ec950c5b39e099e20d691f30ca620b576814cf283f4
6993f777aae1013ffd19fd17676edbcd49fd7e8a4ff1bd30c6ade7c1ee0d3c11	1130	1135	0	0	1c5e89eeeb56f003d26a6ec950c5b39e099e20d691f30ca620b576814cf283f4
6993f777aae1013ffd19fd17676edbcd49fd7e8a4ff1bd30c6ade7c1ee0d3c11	1135	1140	0	0	1c5e89eeeb56f003d26a6ec950c5b39e099e20d691f30ca620b576814cf283f4
6993f777aae1013ffd19fd17676edbcd49fd7e8a4ff1bd30c6ade7c1ee0d3c11	1140	1145	0	0	1c5e89eeeb56f003d26a6ec950c5b39e099e20d691f30ca620b576814cf283f4
6993f777aae1013ffd19fd17676edbcd49fd7e8a4ff1bd30c6ade7c1ee0d3c11	1145	1150	0	0	1c5e89eeeb56f003d26a6ec950c5b39e099e20d691f30ca620b576814cf283f4
6993f777aae1013ffd19fd17676edbcd49fd7e8a4ff1bd30c6ade7c1ee0d3c11	1150	1155	0	0	1c5e89eeeb56f003d26a6ec950c5b39e099e20d691f30ca620b576814cf283f4
6993f777aae1013ffd19fd17676edbcd49fd7e8a4ff1bd30c6ade7c1ee0d3c11	1155	1160	0	0	1c5e89eeeb56f003d26a6ec950c5b39e099e20d691f30ca620b576814cf283f4
6993f777aae1013ffd19fd17676edbcd49fd7e8a4ff1bd30c6ade7c1ee0d3c11	1160	1165	0	0	1c5e89eeeb56f003d26a6ec950c5b39e099e20d691f30ca620b576814cf283f4
6993f777aae1013ffd19fd17676edbcd49fd7e8a4ff1bd30c6ade7c1ee0d3c11	1165	1170	0	0	1c5e89eeeb56f003d26a6ec950c5b39e099e20d691f30ca620b576814cf283f4
6993f777aae1013ffd19fd17676edbcd49fd7e8a4ff1bd30c6ade7c1ee0d3c11	1170	1175	0	0	1c5e89eeeb56f003d26a6ec950c5b39e099e20d691f30ca620b576814cf283f4
6993f777aae1013ffd19fd17676edbcd49fd7e8a4ff1bd30c6ade7c1ee0d3c11	1175	1180	0	0	1c5e89eeeb56f003d26a6ec950c5b39e099e20d691f30ca620b576814cf283f4
6993f777aae1013ffd19fd17676edbcd49fd7e8a4ff1bd30c6ade7c1ee0d3c11	1180	1185	0	0	1c5e89eeeb56f003d26a6ec950c5b39e099e20d691f30ca620b576814cf283f4
6993f777aae1013ffd19fd17676edbcd49fd7e8a4ff1bd30c6ade7c1ee0d3c11	1185	1190	0	0	1c5e89eeeb56f003d26a6ec950c5b39e099e20d691f30ca620b576814cf283f4
6993f777aae1013ffd19fd17676edbcd49fd7e8a4ff1bd30c6ade7c1ee0d3c11	1190	1195	0	0	1c5e89eeeb56f003d26a6ec950c5b39e099e20d691f30ca620b576814cf283f4
6993f777aae1013ffd19fd17676edbcd49fd7e8a4ff1bd30c6ade7c1ee0d3c11	1195	1200	0	0	1c5e89eeeb56f003d26a6ec950c5b39e099e20d691f30ca620b576814cf283f4
6993f777aae1013ffd19fd17676edbcd49fd7e8a4ff1bd30c6ade7c1ee0d3c11	1200	1205	0	0	1c5e89eeeb56f003d26a6ec950c5b39e099e20d691f30ca620b576814cf283f4
6993f777aae1013ffd19fd17676edbcd49fd7e8a4ff1bd30c6ade7c1ee0d3c11	1205	1210	0	0	1c5e89eeeb56f003d26a6ec950c5b39e099e20d691f30ca620b576814cf283f4
6993f777aae1013ffd19fd17676edbcd49fd7e8a4ff1bd30c6ade7c1ee0d3c11	1210	1215	0	0	1c5e89eeeb56f003d26a6ec950c5b39e099e20d691f30ca620b576814cf283f4
6993f777aae1013ffd19fd17676edbcd49fd7e8a4ff1bd30c6ade7c1ee0d3c11	1215	1220	0	0	1c5e89eeeb56f003d26a6ec950c5b39e099e20d691f30ca620b576814cf283f4
6993f777aae1013ffd19fd17676edbcd49fd7e8a4ff1bd30c6ade7c1ee0d3c11	1220	1225	0	0	1c5e89eeeb56f003d26a6ec950c5b39e099e20d691f30ca620b576814cf283f4
6993f777aae1013ffd19fd17676edbcd49fd7e8a4ff1bd30c6ade7c1ee0d3c11	1225	1230	0	0	1c5e89eeeb56f003d26a6ec950c5b39e099e20d691f30ca620b576814cf283f4
6993f777aae1013ffd19fd17676edbcd49fd7e8a4ff1bd30c6ade7c1ee0d3c11	1230	1235	0	0	1c5e89eeeb56f003d26a6ec950c5b39e099e20d691f30ca620b576814cf283f4
6993f777aae1013ffd19fd17676edbcd49fd7e8a4ff1bd30c6ade7c1ee0d3c11	1235	1240	0	0	1c5e89eeeb56f003d26a6ec950c5b39e099e20d691f30ca620b576814cf283f4
6993f777aae1013ffd19fd17676edbcd49fd7e8a4ff1bd30c6ade7c1ee0d3c11	1240	1245	0	0	1c5e89eeeb56f003d26a6ec950c5b39e099e20d691f30ca620b576814cf283f4
6993f777aae1013ffd19fd17676edbcd49fd7e8a4ff1bd30c6ade7c1ee0d3c11	1245	1250	0	0	1c5e89eeeb56f003d26a6ec950c5b39e099e20d691f30ca620b576814cf283f4
6993f777aae1013ffd19fd17676edbcd49fd7e8a4ff1bd30c6ade7c1ee0d3c11	1250	1255	0	0	1c5e89eeeb56f003d26a6ec950c5b39e099e20d691f30ca620b576814cf283f4
6993f777aae1013ffd19fd17676edbcd49fd7e8a4ff1bd30c6ade7c1ee0d3c11	1255	1260	0	0	1c5e89eeeb56f003d26a6ec950c5b39e099e20d691f30ca620b576814cf283f4
6993f777aae1013ffd19fd17676edbcd49fd7e8a4ff1bd30c6ade7c1ee0d3c11	1260	1265	0	0	1c5e89eeeb56f003d26a6ec950c5b39e099e20d691f30ca620b576814cf283f4
6993f777aae1013ffd19fd17676edbcd49fd7e8a4ff1bd30c6ade7c1ee0d3c11	1265	1270	0	0	1c5e89eeeb56f003d26a6ec950c5b39e099e20d691f30ca620b576814cf283f4
6993f777aae1013ffd19fd17676edbcd49fd7e8a4ff1bd30c6ade7c1ee0d3c11	1270	1275	0	0	1c5e89eeeb56f003d26a6ec950c5b39e099e20d691f30ca620b576814cf283f4
6993f777aae1013ffd19fd17676edbcd49fd7e8a4ff1bd30c6ade7c1ee0d3c11	1275	1280	0	0	1c5e89eeeb56f003d26a6ec950c5b39e099e20d691f30ca620b576814cf283f4
6993f777aae1013ffd19fd17676edbcd49fd7e8a4ff1bd30c6ade7c1ee0d3c11	1280	1285	0	0	1c5e89eeeb56f003d26a6ec950c5b39e099e20d691f30ca620b576814cf283f4
6993f777aae1013ffd19fd17676edbcd49fd7e8a4ff1bd30c6ade7c1ee0d3c11	1285	1290	0	0	1c5e89eeeb56f003d26a6ec950c5b39e099e20d691f30ca620b576814cf283f4
6993f777aae1013ffd19fd17676edbcd49fd7e8a4ff1bd30c6ade7c1ee0d3c11	1290	1295	0	0	1c5e89eeeb56f003d26a6ec950c5b39e099e20d691f30ca620b576814cf283f4
6993f777aae1013ffd19fd17676edbcd49fd7e8a4ff1bd30c6ade7c1ee0d3c11	1295	1300	0	0	1c5e89eeeb56f003d26a6ec950c5b39e099e20d691f30ca620b576814cf283f4
6993f777aae1013ffd19fd17676edbcd49fd7e8a4ff1bd30c6ade7c1ee0d3c11	1300	1305	0	0	1c5e89eeeb56f003d26a6ec950c5b39e099e20d691f30ca620b576814cf283f4
6993f777aae1013ffd19fd17676edbcd49fd7e8a4ff1bd30c6ade7c1ee0d3c11	1305	1310	0	0	1c5e89eeeb56f003d26a6ec950c5b39e099e20d691f30ca620b576814cf283f4
6993f777aae1013ffd19fd17676edbcd49fd7e8a4ff1bd30c6ade7c1ee0d3c11	1310	1315	0	0	1c5e89eeeb56f003d26a6ec950c5b39e099e20d691f30ca620b576814cf283f4
6993f777aae1013ffd19fd17676edbcd49fd7e8a4ff1bd30c6ade7c1ee0d3c11	1315	1320	0	0	1c5e89eeeb56f003d26a6ec950c5b39e099e20d691f30ca620b576814cf283f4
6993f777aae1013ffd19fd17676edbcd49fd7e8a4ff1bd30c6ade7c1ee0d3c11	1320	1325	0	0	1c5e89eeeb56f003d26a6ec950c5b39e099e20d691f30ca620b576814cf283f4
6993f777aae1013ffd19fd17676edbcd49fd7e8a4ff1bd30c6ade7c1ee0d3c11	1325	1330	0	0	1c5e89eeeb56f003d26a6ec950c5b39e099e20d691f30ca620b576814cf283f4
6993f777aae1013ffd19fd17676edbcd49fd7e8a4ff1bd30c6ade7c1ee0d3c11	1330	1335	0	0	1c5e89eeeb56f003d26a6ec950c5b39e099e20d691f30ca620b576814cf283f4
6993f777aae1013ffd19fd17676edbcd49fd7e8a4ff1bd30c6ade7c1ee0d3c11	1335	1340	0	0	1c5e89eeeb56f003d26a6ec950c5b39e099e20d691f30ca620b576814cf283f4
6993f777aae1013ffd19fd17676edbcd49fd7e8a4ff1bd30c6ade7c1ee0d3c11	1340	1345	0	0	1c5e89eeeb56f003d26a6ec950c5b39e099e20d691f30ca620b576814cf283f4
6993f777aae1013ffd19fd17676edbcd49fd7e8a4ff1bd30c6ade7c1ee0d3c11	1345	1350	0	0	1c5e89eeeb56f003d26a6ec950c5b39e099e20d691f30ca620b576814cf283f4
6993f777aae1013ffd19fd17676edbcd49fd7e8a4ff1bd30c6ade7c1ee0d3c11	1350	1355	0	0	1c5e89eeeb56f003d26a6ec950c5b39e099e20d691f30ca620b576814cf283f4
6993f777aae1013ffd19fd17676edbcd49fd7e8a4ff1bd30c6ade7c1ee0d3c11	1355	1360	0	0	1c5e89eeeb56f003d26a6ec950c5b39e099e20d691f30ca620b576814cf283f4
6993f777aae1013ffd19fd17676edbcd49fd7e8a4ff1bd30c6ade7c1ee0d3c11	1360	1365	0	0	1c5e89eeeb56f003d26a6ec950c5b39e099e20d691f30ca620b576814cf283f4
6993f777aae1013ffd19fd17676edbcd49fd7e8a4ff1bd30c6ade7c1ee0d3c11	1365	1370	0	0	1c5e89eeeb56f003d26a6ec950c5b39e099e20d691f30ca620b576814cf283f4
6993f777aae1013ffd19fd17676edbcd49fd7e8a4ff1bd30c6ade7c1ee0d3c11	1370	1375	0	0	1c5e89eeeb56f003d26a6ec950c5b39e099e20d691f30ca620b576814cf283f4
6993f777aae1013ffd19fd17676edbcd49fd7e8a4ff1bd30c6ade7c1ee0d3c11	1375	1380	0	0	1c5e89eeeb56f003d26a6ec950c5b39e099e20d691f30ca620b576814cf283f4
6993f777aae1013ffd19fd17676edbcd49fd7e8a4ff1bd30c6ade7c1ee0d3c11	1380	1385	0	0	1c5e89eeeb56f003d26a6ec950c5b39e099e20d691f30ca620b576814cf283f4
6993f777aae1013ffd19fd17676edbcd49fd7e8a4ff1bd30c6ade7c1ee0d3c11	1385	1390	0	0	1c5e89eeeb56f003d26a6ec950c5b39e099e20d691f30ca620b576814cf283f4
6993f777aae1013ffd19fd17676edbcd49fd7e8a4ff1bd30c6ade7c1ee0d3c11	1390	1395	0	0	1c5e89eeeb56f003d26a6ec950c5b39e099e20d691f30ca620b576814cf283f4
6993f777aae1013ffd19fd17676edbcd49fd7e8a4ff1bd30c6ade7c1ee0d3c11	1395	1400	0	0	1c5e89eeeb56f003d26a6ec950c5b39e099e20d691f30ca620b576814cf283f4
6993f777aae1013ffd19fd17676edbcd49fd7e8a4ff1bd30c6ade7c1ee0d3c11	1400	1405	0	0	1c5e89eeeb56f003d26a6ec950c5b39e099e20d691f30ca620b576814cf283f4
6993f777aae1013ffd19fd17676edbcd49fd7e8a4ff1bd30c6ade7c1ee0d3c11	1405	1410	0	0	1c5e89eeeb56f003d26a6ec950c5b39e099e20d691f30ca620b576814cf283f4
6993f777aae1013ffd19fd17676edbcd49fd7e8a4ff1bd30c6ade7c1ee0d3c11	1410	1415	0	0	1c5e89eeeb56f003d26a6ec950c5b39e099e20d691f30ca620b576814cf283f4
6993f777aae1013ffd19fd17676edbcd49fd7e8a4ff1bd30c6ade7c1ee0d3c11	1415	1420	0	0	1c5e89eeeb56f003d26a6ec950c5b39e099e20d691f30ca620b576814cf283f4
6993f777aae1013ffd19fd17676edbcd49fd7e8a4ff1bd30c6ade7c1ee0d3c11	1420	1425	0	0	1c5e89eeeb56f003d26a6ec950c5b39e099e20d691f30ca620b576814cf283f4
6993f777aae1013ffd19fd17676edbcd49fd7e8a4ff1bd30c6ade7c1ee0d3c11	1425	1430	0	0	1c5e89eeeb56f003d26a6ec950c5b39e099e20d691f30ca620b576814cf283f4
6993f777aae1013ffd19fd17676edbcd49fd7e8a4ff1bd30c6ade7c1ee0d3c11	1430	1435	0	0	1c5e89eeeb56f003d26a6ec950c5b39e099e20d691f30ca620b576814cf283f4
6993f777aae1013ffd19fd17676edbcd49fd7e8a4ff1bd30c6ade7c1ee0d3c11	1435	1440	0	0	1c5e89eeeb56f003d26a6ec950c5b39e099e20d691f30ca620b576814cf283f4
6993f777aae1013ffd19fd17676edbcd49fd7e8a4ff1bd30c6ade7c1ee0d3c11	1440	1445	0	0	1c5e89eeeb56f003d26a6ec950c5b39e099e20d691f30ca620b576814cf283f4
6993f777aae1013ffd19fd17676edbcd49fd7e8a4ff1bd30c6ade7c1ee0d3c11	1445	1450	1	0	1c5e89eeeb56f003d26a6ec950c5b39e099e20d691f30ca620b576814cf283f4
6993f777aae1013ffd19fd17676edbcd49fd7e8a4ff1bd30c6ade7c1ee0d3c11	1450	1455	0	0	1c5e89eeeb56f003d26a6ec950c5b39e099e20d691f30ca620b576814cf283f4
6993f777aae1013ffd19fd17676edbcd49fd7e8a4ff1bd30c6ade7c1ee0d3c11	1455	1460	0	0	1c5e89eeeb56f003d26a6ec950c5b39e099e20d691f30ca620b576814cf283f4
6993f777aae1013ffd19fd17676edbcd49fd7e8a4ff1bd30c6ade7c1ee0d3c11	1460	1465	0	0	1c5e89eeeb56f003d26a6ec950c5b39e099e20d691f30ca620b576814cf283f4
6993f777aae1013ffd19fd17676edbcd49fd7e8a4ff1bd30c6ade7c1ee0d3c11	1465	1470	0	0	1c5e89eeeb56f003d26a6ec950c5b39e099e20d691f30ca620b576814cf283f4
6993f777aae1013ffd19fd17676edbcd49fd7e8a4ff1bd30c6ade7c1ee0d3c11	1470	1475	0	0	1c5e89eeeb56f003d26a6ec950c5b39e099e20d691f30ca620b576814cf283f4
6993f777aae1013ffd19fd17676edbcd49fd7e8a4ff1bd30c6ade7c1ee0d3c11	1475	1480	0	0	1c5e89eeeb56f003d26a6ec950c5b39e099e20d691f30ca620b576814cf283f4
6993f777aae1013ffd19fd17676edbcd49fd7e8a4ff1bd30c6ade7c1ee0d3c11	1480	1485	0	0	1c5e89eeeb56f003d26a6ec950c5b39e099e20d691f30ca620b576814cf283f4
6993f777aae1013ffd19fd17676edbcd49fd7e8a4ff1bd30c6ade7c1ee0d3c11	1485	1490	0	0	1c5e89eeeb56f003d26a6ec950c5b39e099e20d691f30ca620b576814cf283f4
6993f777aae1013ffd19fd17676edbcd49fd7e8a4ff1bd30c6ade7c1ee0d3c11	1490	1495	0	0	1c5e89eeeb56f003d26a6ec950c5b39e099e20d691f30ca620b576814cf283f4
6993f777aae1013ffd19fd17676edbcd49fd7e8a4ff1bd30c6ade7c1ee0d3c11	1495	1500	0	0	1c5e89eeeb56f003d26a6ec950c5b39e099e20d691f30ca620b576814cf283f4
6993f777aae1013ffd19fd17676edbcd49fd7e8a4ff1bd30c6ade7c1ee0d3c11	1500	1505	0	0	1c5e89eeeb56f003d26a6ec950c5b39e099e20d691f30ca620b576814cf283f4
6993f777aae1013ffd19fd17676edbcd49fd7e8a4ff1bd30c6ade7c1ee0d3c11	1505	1510	0	0	1c5e89eeeb56f003d26a6ec950c5b39e099e20d691f30ca620b576814cf283f4
6993f777aae1013ffd19fd17676edbcd49fd7e8a4ff1bd30c6ade7c1ee0d3c11	1510	1515	0	0	1c5e89eeeb56f003d26a6ec950c5b39e099e20d691f30ca620b576814cf283f4
6993f777aae1013ffd19fd17676edbcd49fd7e8a4ff1bd30c6ade7c1ee0d3c11	1515	1520	0	0	1c5e89eeeb56f003d26a6ec950c5b39e099e20d691f30ca620b576814cf283f4
6993f777aae1013ffd19fd17676edbcd49fd7e8a4ff1bd30c6ade7c1ee0d3c11	1520	1525	0	0	1c5e89eeeb56f003d26a6ec950c5b39e099e20d691f30ca620b576814cf283f4
6993f777aae1013ffd19fd17676edbcd49fd7e8a4ff1bd30c6ade7c1ee0d3c11	1525	1530	0	0	1c5e89eeeb56f003d26a6ec950c5b39e099e20d691f30ca620b576814cf283f4
6993f777aae1013ffd19fd17676edbcd49fd7e8a4ff1bd30c6ade7c1ee0d3c11	1530	1535	0	0	1c5e89eeeb56f003d26a6ec950c5b39e099e20d691f30ca620b576814cf283f4
6993f777aae1013ffd19fd17676edbcd49fd7e8a4ff1bd30c6ade7c1ee0d3c11	1535	1540	0	0	1c5e89eeeb56f003d26a6ec950c5b39e099e20d691f30ca620b576814cf283f4
6993f777aae1013ffd19fd17676edbcd49fd7e8a4ff1bd30c6ade7c1ee0d3c11	1540	1545	0	0	1c5e89eeeb56f003d26a6ec950c5b39e099e20d691f30ca620b576814cf283f4
6993f777aae1013ffd19fd17676edbcd49fd7e8a4ff1bd30c6ade7c1ee0d3c11	1545	1550	0	1	1c5e89eeeb56f003d26a6ec950c5b39e099e20d691f30ca620b576814cf283f4
6993f777aae1013ffd19fd17676edbcd49fd7e8a4ff1bd30c6ade7c1ee0d3c11	1550	1555	0	0	1c5e89eeeb56f003d26a6ec950c5b39e099e20d691f30ca620b576814cf283f4
6993f777aae1013ffd19fd17676edbcd49fd7e8a4ff1bd30c6ade7c1ee0d3c11	1555	1560	0	0	1c5e89eeeb56f003d26a6ec950c5b39e099e20d691f30ca620b576814cf283f4
6993f777aae1013ffd19fd17676edbcd49fd7e8a4ff1bd30c6ade7c1ee0d3c11	1560	1565	0	0	1c5e89eeeb56f003d26a6ec950c5b39e099e20d691f30ca620b576814cf283f4
6993f777aae1013ffd19fd17676edbcd49fd7e8a4ff1bd30c6ade7c1ee0d3c11	1565	1570	0	0	1c5e89eeeb56f003d26a6ec950c5b39e099e20d691f30ca620b576814cf283f4
6993f777aae1013ffd19fd17676edbcd49fd7e8a4ff1bd30c6ade7c1ee0d3c11	1570	1575	0	0	1c5e89eeeb56f003d26a6ec950c5b39e099e20d691f30ca620b576814cf283f4
6993f777aae1013ffd19fd17676edbcd49fd7e8a4ff1bd30c6ade7c1ee0d3c11	1575	1580	0	0	1c5e89eeeb56f003d26a6ec950c5b39e099e20d691f30ca620b576814cf283f4
6993f777aae1013ffd19fd17676edbcd49fd7e8a4ff1bd30c6ade7c1ee0d3c11	1580	1585	0	0	1c5e89eeeb56f003d26a6ec950c5b39e099e20d691f30ca620b576814cf283f4
6993f777aae1013ffd19fd17676edbcd49fd7e8a4ff1bd30c6ade7c1ee0d3c11	1585	1590	0	0	1c5e89eeeb56f003d26a6ec950c5b39e099e20d691f30ca620b576814cf283f4
6993f777aae1013ffd19fd17676edbcd49fd7e8a4ff1bd30c6ade7c1ee0d3c11	1590	1595	0	0	1c5e89eeeb56f003d26a6ec950c5b39e099e20d691f30ca620b576814cf283f4
6993f777aae1013ffd19fd17676edbcd49fd7e8a4ff1bd30c6ade7c1ee0d3c11	1595	1600	0	0	1c5e89eeeb56f003d26a6ec950c5b39e099e20d691f30ca620b576814cf283f4
6993f777aae1013ffd19fd17676edbcd49fd7e8a4ff1bd30c6ade7c1ee0d3c11	1600	1605	0	0	1c5e89eeeb56f003d26a6ec950c5b39e099e20d691f30ca620b576814cf283f4
6993f777aae1013ffd19fd17676edbcd49fd7e8a4ff1bd30c6ade7c1ee0d3c11	1605	1610	0	0	1c5e89eeeb56f003d26a6ec950c5b39e099e20d691f30ca620b576814cf283f4
6993f777aae1013ffd19fd17676edbcd49fd7e8a4ff1bd30c6ade7c1ee0d3c11	1610	1615	0	0	1c5e89eeeb56f003d26a6ec950c5b39e099e20d691f30ca620b576814cf283f4
6993f777aae1013ffd19fd17676edbcd49fd7e8a4ff1bd30c6ade7c1ee0d3c11	1615	1620	0	0	1c5e89eeeb56f003d26a6ec950c5b39e099e20d691f30ca620b576814cf283f4
6993f777aae1013ffd19fd17676edbcd49fd7e8a4ff1bd30c6ade7c1ee0d3c11	1620	1625	0	0	1c5e89eeeb56f003d26a6ec950c5b39e099e20d691f30ca620b576814cf283f4
6993f777aae1013ffd19fd17676edbcd49fd7e8a4ff1bd30c6ade7c1ee0d3c11	1625	1630	0	0	1c5e89eeeb56f003d26a6ec950c5b39e099e20d691f30ca620b576814cf283f4
6993f777aae1013ffd19fd17676edbcd49fd7e8a4ff1bd30c6ade7c1ee0d3c11	1630	1635	0	0	1c5e89eeeb56f003d26a6ec950c5b39e099e20d691f30ca620b576814cf283f4
6993f777aae1013ffd19fd17676edbcd49fd7e8a4ff1bd30c6ade7c1ee0d3c11	1635	1640	0	0	1c5e89eeeb56f003d26a6ec950c5b39e099e20d691f30ca620b576814cf283f4
6993f777aae1013ffd19fd17676edbcd49fd7e8a4ff1bd30c6ade7c1ee0d3c11	1640	1645	0	0	1c5e89eeeb56f003d26a6ec950c5b39e099e20d691f30ca620b576814cf283f4
6993f777aae1013ffd19fd17676edbcd49fd7e8a4ff1bd30c6ade7c1ee0d3c11	1645	1650	0	0	1c5e89eeeb56f003d26a6ec950c5b39e099e20d691f30ca620b576814cf283f4
6993f777aae1013ffd19fd17676edbcd49fd7e8a4ff1bd30c6ade7c1ee0d3c11	1650	1655	0	0	1c5e89eeeb56f003d26a6ec950c5b39e099e20d691f30ca620b576814cf283f4
6993f777aae1013ffd19fd17676edbcd49fd7e8a4ff1bd30c6ade7c1ee0d3c11	1655	1660	0	0	1c5e89eeeb56f003d26a6ec950c5b39e099e20d691f30ca620b576814cf283f4
6993f777aae1013ffd19fd17676edbcd49fd7e8a4ff1bd30c6ade7c1ee0d3c11	1660	1665	0	0	1c5e89eeeb56f003d26a6ec950c5b39e099e20d691f30ca620b576814cf283f4
6993f777aae1013ffd19fd17676edbcd49fd7e8a4ff1bd30c6ade7c1ee0d3c11	1665	1670	0	0	1c5e89eeeb56f003d26a6ec950c5b39e099e20d691f30ca620b576814cf283f4
6993f777aae1013ffd19fd17676edbcd49fd7e8a4ff1bd30c6ade7c1ee0d3c11	1670	1675	0	0	1c5e89eeeb56f003d26a6ec950c5b39e099e20d691f30ca620b576814cf283f4
6993f777aae1013ffd19fd17676edbcd49fd7e8a4ff1bd30c6ade7c1ee0d3c11	1675	1680	0	0	1c5e89eeeb56f003d26a6ec950c5b39e099e20d691f30ca620b576814cf283f4
6993f777aae1013ffd19fd17676edbcd49fd7e8a4ff1bd30c6ade7c1ee0d3c11	1680	1685	0	0	1c5e89eeeb56f003d26a6ec950c5b39e099e20d691f30ca620b576814cf283f4
6993f777aae1013ffd19fd17676edbcd49fd7e8a4ff1bd30c6ade7c1ee0d3c11	1685	1690	0	0	1c5e89eeeb56f003d26a6ec950c5b39e099e20d691f30ca620b576814cf283f4
6993f777aae1013ffd19fd17676edbcd49fd7e8a4ff1bd30c6ade7c1ee0d3c11	1690	1695	0	0	1c5e89eeeb56f003d26a6ec950c5b39e099e20d691f30ca620b576814cf283f4
6993f777aae1013ffd19fd17676edbcd49fd7e8a4ff1bd30c6ade7c1ee0d3c11	1695	1700	0	0	1c5e89eeeb56f003d26a6ec950c5b39e099e20d691f30ca620b576814cf283f4
6993f777aae1013ffd19fd17676edbcd49fd7e8a4ff1bd30c6ade7c1ee0d3c11	1700	1705	0	0	1c5e89eeeb56f003d26a6ec950c5b39e099e20d691f30ca620b576814cf283f4
6993f777aae1013ffd19fd17676edbcd49fd7e8a4ff1bd30c6ade7c1ee0d3c11	1705	1710	0	0	1c5e89eeeb56f003d26a6ec950c5b39e099e20d691f30ca620b576814cf283f4
6993f777aae1013ffd19fd17676edbcd49fd7e8a4ff1bd30c6ade7c1ee0d3c11	1710	1715	0	0	1c5e89eeeb56f003d26a6ec950c5b39e099e20d691f30ca620b576814cf283f4
6993f777aae1013ffd19fd17676edbcd49fd7e8a4ff1bd30c6ade7c1ee0d3c11	1715	1720	0	0	1c5e89eeeb56f003d26a6ec950c5b39e099e20d691f30ca620b576814cf283f4
6993f777aae1013ffd19fd17676edbcd49fd7e8a4ff1bd30c6ade7c1ee0d3c11	1720	1725	0	0	1c5e89eeeb56f003d26a6ec950c5b39e099e20d691f30ca620b576814cf283f4
6993f777aae1013ffd19fd17676edbcd49fd7e8a4ff1bd30c6ade7c1ee0d3c11	1725	1730	0	0	1c5e89eeeb56f003d26a6ec950c5b39e099e20d691f30ca620b576814cf283f4
6993f777aae1013ffd19fd17676edbcd49fd7e8a4ff1bd30c6ade7c1ee0d3c11	1730	1735	0	0	1c5e89eeeb56f003d26a6ec950c5b39e099e20d691f30ca620b576814cf283f4
6993f777aae1013ffd19fd17676edbcd49fd7e8a4ff1bd30c6ade7c1ee0d3c11	1735	1740	0	0	1c5e89eeeb56f003d26a6ec950c5b39e099e20d691f30ca620b576814cf283f4
6993f777aae1013ffd19fd17676edbcd49fd7e8a4ff1bd30c6ade7c1ee0d3c11	1740	1745	0	0	1c5e89eeeb56f003d26a6ec950c5b39e099e20d691f30ca620b576814cf283f4
6993f777aae1013ffd19fd17676edbcd49fd7e8a4ff1bd30c6ade7c1ee0d3c11	1745	1750	0	0	1c5e89eeeb56f003d26a6ec950c5b39e099e20d691f30ca620b576814cf283f4
6993f777aae1013ffd19fd17676edbcd49fd7e8a4ff1bd30c6ade7c1ee0d3c11	1750	1755	1	0	1c5e89eeeb56f003d26a6ec950c5b39e099e20d691f30ca620b576814cf283f4
6993f777aae1013ffd19fd17676edbcd49fd7e8a4ff1bd30c6ade7c1ee0d3c11	1755	1760	1	0	1c5e89eeeb56f003d26a6ec950c5b39e099e20d691f30ca620b576814cf283f4
6993f777aae1013ffd19fd17676edbcd49fd7e8a4ff1bd30c6ade7c1ee0d3c11	1760	1765	0	0	1c5e89eeeb56f003d26a6ec950c5b39e099e20d691f30ca620b576814cf283f4
6993f777aae1013ffd19fd17676edbcd49fd7e8a4ff1bd30c6ade7c1ee0d3c11	1765	1770	1	0	1c5e89eeeb56f003d26a6ec950c5b39e099e20d691f30ca620b576814cf283f4
6993f777aae1013ffd19fd17676edbcd49fd7e8a4ff1bd30c6ade7c1ee0d3c11	1770	1775	0	1	1c5e89eeeb56f003d26a6ec950c5b39e099e20d691f30ca620b576814cf283f4
6993f777aae1013ffd19fd17676edbcd49fd7e8a4ff1bd30c6ade7c1ee0d3c11	1775	1780	0	0	1c5e89eeeb56f003d26a6ec950c5b39e099e20d691f30ca620b576814cf283f4
6993f777aae1013ffd19fd17676edbcd49fd7e8a4ff1bd30c6ade7c1ee0d3c11	1780	1785	0	0	1c5e89eeeb56f003d26a6ec950c5b39e099e20d691f30ca620b576814cf283f4
6993f777aae1013ffd19fd17676edbcd49fd7e8a4ff1bd30c6ade7c1ee0d3c11	1785	1790	0	0	1c5e89eeeb56f003d26a6ec950c5b39e099e20d691f30ca620b576814cf283f4
6993f777aae1013ffd19fd17676edbcd49fd7e8a4ff1bd30c6ade7c1ee0d3c11	1790	1795	0	0	1c5e89eeeb56f003d26a6ec950c5b39e099e20d691f30ca620b576814cf283f4
6993f777aae1013ffd19fd17676edbcd49fd7e8a4ff1bd30c6ade7c1ee0d3c11	1795	1800	2	0	1c5e89eeeb56f003d26a6ec950c5b39e099e20d691f30ca620b576814cf283f4
6993f777aae1013ffd19fd17676edbcd49fd7e8a4ff1bd30c6ade7c1ee0d3c11	1800	1805	0	0	1c5e89eeeb56f003d26a6ec950c5b39e099e20d691f30ca620b576814cf283f4
6993f777aae1013ffd19fd17676edbcd49fd7e8a4ff1bd30c6ade7c1ee0d3c11	1805	1810	0	0	1c5e89eeeb56f003d26a6ec950c5b39e099e20d691f30ca620b576814cf283f4
6993f777aae1013ffd19fd17676edbcd49fd7e8a4ff1bd30c6ade7c1ee0d3c11	1810	1815	0	0	1c5e89eeeb56f003d26a6ec950c5b39e099e20d691f30ca620b576814cf283f4
6993f777aae1013ffd19fd17676edbcd49fd7e8a4ff1bd30c6ade7c1ee0d3c11	1815	1820	0	0	1c5e89eeeb56f003d26a6ec950c5b39e099e20d691f30ca620b576814cf283f4
6993f777aae1013ffd19fd17676edbcd49fd7e8a4ff1bd30c6ade7c1ee0d3c11	1820	1825	0	0	1c5e89eeeb56f003d26a6ec950c5b39e099e20d691f30ca620b576814cf283f4
6993f777aae1013ffd19fd17676edbcd49fd7e8a4ff1bd30c6ade7c1ee0d3c11	1825	1830	0	0	1c5e89eeeb56f003d26a6ec950c5b39e099e20d691f30ca620b576814cf283f4
6993f777aae1013ffd19fd17676edbcd49fd7e8a4ff1bd30c6ade7c1ee0d3c11	1830	1835	0	0	1c5e89eeeb56f003d26a6ec950c5b39e099e20d691f30ca620b576814cf283f4
6993f777aae1013ffd19fd17676edbcd49fd7e8a4ff1bd30c6ade7c1ee0d3c11	1835	1840	0	0	1c5e89eeeb56f003d26a6ec950c5b39e099e20d691f30ca620b576814cf283f4
6993f777aae1013ffd19fd17676edbcd49fd7e8a4ff1bd30c6ade7c1ee0d3c11	1840	1845	0	0	1c5e89eeeb56f003d26a6ec950c5b39e099e20d691f30ca620b576814cf283f4
6993f777aae1013ffd19fd17676edbcd49fd7e8a4ff1bd30c6ade7c1ee0d3c11	1845	1850	0	0	1c5e89eeeb56f003d26a6ec950c5b39e099e20d691f30ca620b576814cf283f4
6993f777aae1013ffd19fd17676edbcd49fd7e8a4ff1bd30c6ade7c1ee0d3c11	1850	1855	0	0	1c5e89eeeb56f003d26a6ec950c5b39e099e20d691f30ca620b576814cf283f4
6993f777aae1013ffd19fd17676edbcd49fd7e8a4ff1bd30c6ade7c1ee0d3c11	1855	1860	0	0	1c5e89eeeb56f003d26a6ec950c5b39e099e20d691f30ca620b576814cf283f4
6993f777aae1013ffd19fd17676edbcd49fd7e8a4ff1bd30c6ade7c1ee0d3c11	1860	1865	0	0	1c5e89eeeb56f003d26a6ec950c5b39e099e20d691f30ca620b576814cf283f4
6993f777aae1013ffd19fd17676edbcd49fd7e8a4ff1bd30c6ade7c1ee0d3c11	1865	1870	0	0	1c5e89eeeb56f003d26a6ec950c5b39e099e20d691f30ca620b576814cf283f4
6993f777aae1013ffd19fd17676edbcd49fd7e8a4ff1bd30c6ade7c1ee0d3c11	1870	1875	0	0	1c5e89eeeb56f003d26a6ec950c5b39e099e20d691f30ca620b576814cf283f4
6993f777aae1013ffd19fd17676edbcd49fd7e8a4ff1bd30c6ade7c1ee0d3c11	1875	1880	0	0	1c5e89eeeb56f003d26a6ec950c5b39e099e20d691f30ca620b576814cf283f4
6993f777aae1013ffd19fd17676edbcd49fd7e8a4ff1bd30c6ade7c1ee0d3c11	1880	1885	0	0	1c5e89eeeb56f003d26a6ec950c5b39e099e20d691f30ca620b576814cf283f4
6993f777aae1013ffd19fd17676edbcd49fd7e8a4ff1bd30c6ade7c1ee0d3c11	1885	1890	0	1	1c5e89eeeb56f003d26a6ec950c5b39e099e20d691f30ca620b576814cf283f4
6993f777aae1013ffd19fd17676edbcd49fd7e8a4ff1bd30c6ade7c1ee0d3c11	1890	1895	0	0	1c5e89eeeb56f003d26a6ec950c5b39e099e20d691f30ca620b576814cf283f4
6993f777aae1013ffd19fd17676edbcd49fd7e8a4ff1bd30c6ade7c1ee0d3c11	1895	1900	0	0	1c5e89eeeb56f003d26a6ec950c5b39e099e20d691f30ca620b576814cf283f4
6993f777aae1013ffd19fd17676edbcd49fd7e8a4ff1bd30c6ade7c1ee0d3c11	1900	1905	0	0	1c5e89eeeb56f003d26a6ec950c5b39e099e20d691f30ca620b576814cf283f4
6993f777aae1013ffd19fd17676edbcd49fd7e8a4ff1bd30c6ade7c1ee0d3c11	1905	1910	0	0	1c5e89eeeb56f003d26a6ec950c5b39e099e20d691f30ca620b576814cf283f4
6993f777aae1013ffd19fd17676edbcd49fd7e8a4ff1bd30c6ade7c1ee0d3c11	1910	1915	0	0	1c5e89eeeb56f003d26a6ec950c5b39e099e20d691f30ca620b576814cf283f4
6993f777aae1013ffd19fd17676edbcd49fd7e8a4ff1bd30c6ade7c1ee0d3c11	1915	1920	0	0	1c5e89eeeb56f003d26a6ec950c5b39e099e20d691f30ca620b576814cf283f4
6993f777aae1013ffd19fd17676edbcd49fd7e8a4ff1bd30c6ade7c1ee0d3c11	1920	1925	0	0	1c5e89eeeb56f003d26a6ec950c5b39e099e20d691f30ca620b576814cf283f4
6993f777aae1013ffd19fd17676edbcd49fd7e8a4ff1bd30c6ade7c1ee0d3c11	1925	1930	0	0	1c5e89eeeb56f003d26a6ec950c5b39e099e20d691f30ca620b576814cf283f4
6993f777aae1013ffd19fd17676edbcd49fd7e8a4ff1bd30c6ade7c1ee0d3c11	1930	1935	0	0	1c5e89eeeb56f003d26a6ec950c5b39e099e20d691f30ca620b576814cf283f4
6993f777aae1013ffd19fd17676edbcd49fd7e8a4ff1bd30c6ade7c1ee0d3c11	1935	1940	0	0	1c5e89eeeb56f003d26a6ec950c5b39e099e20d691f30ca620b576814cf283f4
6993f777aae1013ffd19fd17676edbcd49fd7e8a4ff1bd30c6ade7c1ee0d3c11	1940	1945	0	0	1c5e89eeeb56f003d26a6ec950c5b39e099e20d691f30ca620b576814cf283f4
6993f777aae1013ffd19fd17676edbcd49fd7e8a4ff1bd30c6ade7c1ee0d3c11	1945	1950	0	0	1c5e89eeeb56f003d26a6ec950c5b39e099e20d691f30ca620b576814cf283f4
6993f777aae1013ffd19fd17676edbcd49fd7e8a4ff1bd30c6ade7c1ee0d3c11	1950	1955	0	0	1c5e89eeeb56f003d26a6ec950c5b39e099e20d691f30ca620b576814cf283f4
6993f777aae1013ffd19fd17676edbcd49fd7e8a4ff1bd30c6ade7c1ee0d3c11	1955	1960	0	0	1c5e89eeeb56f003d26a6ec950c5b39e099e20d691f30ca620b576814cf283f4
6993f777aae1013ffd19fd17676edbcd49fd7e8a4ff1bd30c6ade7c1ee0d3c11	1960	1965	0	0	1c5e89eeeb56f003d26a6ec950c5b39e099e20d691f30ca620b576814cf283f4
6993f777aae1013ffd19fd17676edbcd49fd7e8a4ff1bd30c6ade7c1ee0d3c11	1965	1970	0	0	1c5e89eeeb56f003d26a6ec950c5b39e099e20d691f30ca620b576814cf283f4
6993f777aae1013ffd19fd17676edbcd49fd7e8a4ff1bd30c6ade7c1ee0d3c11	1970	1975	0	0	1c5e89eeeb56f003d26a6ec950c5b39e099e20d691f30ca620b576814cf283f4
6993f777aae1013ffd19fd17676edbcd49fd7e8a4ff1bd30c6ade7c1ee0d3c11	1975	1980	0	0	1c5e89eeeb56f003d26a6ec950c5b39e099e20d691f30ca620b576814cf283f4
6f01c64e36230a059374b59d7e3d337bcb46e50cf3c7b60325c2d7d5037c65de	0	5	0	0	44ed0a61a5e087c8b9ee19589d1fa2a397d9b9dffa09b42949c7023bfab537e2
6f01c64e36230a059374b59d7e3d337bcb46e50cf3c7b60325c2d7d5037c65de	5	10	0	0	44ed0a61a5e087c8b9ee19589d1fa2a397d9b9dffa09b42949c7023bfab537e2
6f01c64e36230a059374b59d7e3d337bcb46e50cf3c7b60325c2d7d5037c65de	10	15	0	0	44ed0a61a5e087c8b9ee19589d1fa2a397d9b9dffa09b42949c7023bfab537e2
6f01c64e36230a059374b59d7e3d337bcb46e50cf3c7b60325c2d7d5037c65de	15	20	0	0	44ed0a61a5e087c8b9ee19589d1fa2a397d9b9dffa09b42949c7023bfab537e2
6f01c64e36230a059374b59d7e3d337bcb46e50cf3c7b60325c2d7d5037c65de	20	25	0	0	44ed0a61a5e087c8b9ee19589d1fa2a397d9b9dffa09b42949c7023bfab537e2
6f01c64e36230a059374b59d7e3d337bcb46e50cf3c7b60325c2d7d5037c65de	25	30	0	0	44ed0a61a5e087c8b9ee19589d1fa2a397d9b9dffa09b42949c7023bfab537e2
6f01c64e36230a059374b59d7e3d337bcb46e50cf3c7b60325c2d7d5037c65de	30	35	0	0	44ed0a61a5e087c8b9ee19589d1fa2a397d9b9dffa09b42949c7023bfab537e2
6f01c64e36230a059374b59d7e3d337bcb46e50cf3c7b60325c2d7d5037c65de	35	40	0	0	44ed0a61a5e087c8b9ee19589d1fa2a397d9b9dffa09b42949c7023bfab537e2
6f01c64e36230a059374b59d7e3d337bcb46e50cf3c7b60325c2d7d5037c65de	40	45	0	0	44ed0a61a5e087c8b9ee19589d1fa2a397d9b9dffa09b42949c7023bfab537e2
6f01c64e36230a059374b59d7e3d337bcb46e50cf3c7b60325c2d7d5037c65de	45	50	0	0	44ed0a61a5e087c8b9ee19589d1fa2a397d9b9dffa09b42949c7023bfab537e2
6f01c64e36230a059374b59d7e3d337bcb46e50cf3c7b60325c2d7d5037c65de	50	55	0	0	44ed0a61a5e087c8b9ee19589d1fa2a397d9b9dffa09b42949c7023bfab537e2
6f01c64e36230a059374b59d7e3d337bcb46e50cf3c7b60325c2d7d5037c65de	55	60	0	0	44ed0a61a5e087c8b9ee19589d1fa2a397d9b9dffa09b42949c7023bfab537e2
6f01c64e36230a059374b59d7e3d337bcb46e50cf3c7b60325c2d7d5037c65de	60	65	0	0	44ed0a61a5e087c8b9ee19589d1fa2a397d9b9dffa09b42949c7023bfab537e2
6f01c64e36230a059374b59d7e3d337bcb46e50cf3c7b60325c2d7d5037c65de	65	70	0	0	44ed0a61a5e087c8b9ee19589d1fa2a397d9b9dffa09b42949c7023bfab537e2
6f01c64e36230a059374b59d7e3d337bcb46e50cf3c7b60325c2d7d5037c65de	70	75	0	0	44ed0a61a5e087c8b9ee19589d1fa2a397d9b9dffa09b42949c7023bfab537e2
6f01c64e36230a059374b59d7e3d337bcb46e50cf3c7b60325c2d7d5037c65de	75	80	0	0	44ed0a61a5e087c8b9ee19589d1fa2a397d9b9dffa09b42949c7023bfab537e2
6f01c64e36230a059374b59d7e3d337bcb46e50cf3c7b60325c2d7d5037c65de	80	85	0	0	44ed0a61a5e087c8b9ee19589d1fa2a397d9b9dffa09b42949c7023bfab537e2
6f01c64e36230a059374b59d7e3d337bcb46e50cf3c7b60325c2d7d5037c65de	85	90	0	0	44ed0a61a5e087c8b9ee19589d1fa2a397d9b9dffa09b42949c7023bfab537e2
6f01c64e36230a059374b59d7e3d337bcb46e50cf3c7b60325c2d7d5037c65de	90	95	0	0	44ed0a61a5e087c8b9ee19589d1fa2a397d9b9dffa09b42949c7023bfab537e2
6f01c64e36230a059374b59d7e3d337bcb46e50cf3c7b60325c2d7d5037c65de	95	100	0	0	44ed0a61a5e087c8b9ee19589d1fa2a397d9b9dffa09b42949c7023bfab537e2
6f01c64e36230a059374b59d7e3d337bcb46e50cf3c7b60325c2d7d5037c65de	100	105	0	0	44ed0a61a5e087c8b9ee19589d1fa2a397d9b9dffa09b42949c7023bfab537e2
6f01c64e36230a059374b59d7e3d337bcb46e50cf3c7b60325c2d7d5037c65de	105	110	0	0	44ed0a61a5e087c8b9ee19589d1fa2a397d9b9dffa09b42949c7023bfab537e2
6f01c64e36230a059374b59d7e3d337bcb46e50cf3c7b60325c2d7d5037c65de	110	115	0	0	44ed0a61a5e087c8b9ee19589d1fa2a397d9b9dffa09b42949c7023bfab537e2
6f01c64e36230a059374b59d7e3d337bcb46e50cf3c7b60325c2d7d5037c65de	115	120	0	0	44ed0a61a5e087c8b9ee19589d1fa2a397d9b9dffa09b42949c7023bfab537e2
6f01c64e36230a059374b59d7e3d337bcb46e50cf3c7b60325c2d7d5037c65de	120	125	0	0	44ed0a61a5e087c8b9ee19589d1fa2a397d9b9dffa09b42949c7023bfab537e2
6f01c64e36230a059374b59d7e3d337bcb46e50cf3c7b60325c2d7d5037c65de	125	130	0	0	44ed0a61a5e087c8b9ee19589d1fa2a397d9b9dffa09b42949c7023bfab537e2
6f01c64e36230a059374b59d7e3d337bcb46e50cf3c7b60325c2d7d5037c65de	130	135	0	0	44ed0a61a5e087c8b9ee19589d1fa2a397d9b9dffa09b42949c7023bfab537e2
6f01c64e36230a059374b59d7e3d337bcb46e50cf3c7b60325c2d7d5037c65de	135	140	0	0	44ed0a61a5e087c8b9ee19589d1fa2a397d9b9dffa09b42949c7023bfab537e2
6f01c64e36230a059374b59d7e3d337bcb46e50cf3c7b60325c2d7d5037c65de	140	145	0	0	44ed0a61a5e087c8b9ee19589d1fa2a397d9b9dffa09b42949c7023bfab537e2
6f01c64e36230a059374b59d7e3d337bcb46e50cf3c7b60325c2d7d5037c65de	145	150	0	0	44ed0a61a5e087c8b9ee19589d1fa2a397d9b9dffa09b42949c7023bfab537e2
6f01c64e36230a059374b59d7e3d337bcb46e50cf3c7b60325c2d7d5037c65de	150	155	0	0	44ed0a61a5e087c8b9ee19589d1fa2a397d9b9dffa09b42949c7023bfab537e2
6f01c64e36230a059374b59d7e3d337bcb46e50cf3c7b60325c2d7d5037c65de	155	160	0	0	44ed0a61a5e087c8b9ee19589d1fa2a397d9b9dffa09b42949c7023bfab537e2
6f01c64e36230a059374b59d7e3d337bcb46e50cf3c7b60325c2d7d5037c65de	160	165	0	0	44ed0a61a5e087c8b9ee19589d1fa2a397d9b9dffa09b42949c7023bfab537e2
6f01c64e36230a059374b59d7e3d337bcb46e50cf3c7b60325c2d7d5037c65de	165	170	0	0	44ed0a61a5e087c8b9ee19589d1fa2a397d9b9dffa09b42949c7023bfab537e2
6f01c64e36230a059374b59d7e3d337bcb46e50cf3c7b60325c2d7d5037c65de	170	175	0	0	44ed0a61a5e087c8b9ee19589d1fa2a397d9b9dffa09b42949c7023bfab537e2
6f01c64e36230a059374b59d7e3d337bcb46e50cf3c7b60325c2d7d5037c65de	175	180	0	0	44ed0a61a5e087c8b9ee19589d1fa2a397d9b9dffa09b42949c7023bfab537e2
6f01c64e36230a059374b59d7e3d337bcb46e50cf3c7b60325c2d7d5037c65de	180	185	0	0	44ed0a61a5e087c8b9ee19589d1fa2a397d9b9dffa09b42949c7023bfab537e2
6f01c64e36230a059374b59d7e3d337bcb46e50cf3c7b60325c2d7d5037c65de	185	190	0	0	44ed0a61a5e087c8b9ee19589d1fa2a397d9b9dffa09b42949c7023bfab537e2
6f01c64e36230a059374b59d7e3d337bcb46e50cf3c7b60325c2d7d5037c65de	190	195	0	0	44ed0a61a5e087c8b9ee19589d1fa2a397d9b9dffa09b42949c7023bfab537e2
6f01c64e36230a059374b59d7e3d337bcb46e50cf3c7b60325c2d7d5037c65de	195	200	0	0	44ed0a61a5e087c8b9ee19589d1fa2a397d9b9dffa09b42949c7023bfab537e2
6f01c64e36230a059374b59d7e3d337bcb46e50cf3c7b60325c2d7d5037c65de	200	205	0	0	44ed0a61a5e087c8b9ee19589d1fa2a397d9b9dffa09b42949c7023bfab537e2
6f01c64e36230a059374b59d7e3d337bcb46e50cf3c7b60325c2d7d5037c65de	205	210	0	0	44ed0a61a5e087c8b9ee19589d1fa2a397d9b9dffa09b42949c7023bfab537e2
6f01c64e36230a059374b59d7e3d337bcb46e50cf3c7b60325c2d7d5037c65de	210	215	0	0	44ed0a61a5e087c8b9ee19589d1fa2a397d9b9dffa09b42949c7023bfab537e2
6f01c64e36230a059374b59d7e3d337bcb46e50cf3c7b60325c2d7d5037c65de	215	220	0	0	44ed0a61a5e087c8b9ee19589d1fa2a397d9b9dffa09b42949c7023bfab537e2
6f01c64e36230a059374b59d7e3d337bcb46e50cf3c7b60325c2d7d5037c65de	220	225	0	0	44ed0a61a5e087c8b9ee19589d1fa2a397d9b9dffa09b42949c7023bfab537e2
6f01c64e36230a059374b59d7e3d337bcb46e50cf3c7b60325c2d7d5037c65de	225	230	0	0	44ed0a61a5e087c8b9ee19589d1fa2a397d9b9dffa09b42949c7023bfab537e2
6f01c64e36230a059374b59d7e3d337bcb46e50cf3c7b60325c2d7d5037c65de	230	235	0	0	44ed0a61a5e087c8b9ee19589d1fa2a397d9b9dffa09b42949c7023bfab537e2
6f01c64e36230a059374b59d7e3d337bcb46e50cf3c7b60325c2d7d5037c65de	235	240	0	0	44ed0a61a5e087c8b9ee19589d1fa2a397d9b9dffa09b42949c7023bfab537e2
6f01c64e36230a059374b59d7e3d337bcb46e50cf3c7b60325c2d7d5037c65de	240	245	0	0	44ed0a61a5e087c8b9ee19589d1fa2a397d9b9dffa09b42949c7023bfab537e2
6f01c64e36230a059374b59d7e3d337bcb46e50cf3c7b60325c2d7d5037c65de	245	250	0	0	44ed0a61a5e087c8b9ee19589d1fa2a397d9b9dffa09b42949c7023bfab537e2
6f01c64e36230a059374b59d7e3d337bcb46e50cf3c7b60325c2d7d5037c65de	250	255	0	0	44ed0a61a5e087c8b9ee19589d1fa2a397d9b9dffa09b42949c7023bfab537e2
6f01c64e36230a059374b59d7e3d337bcb46e50cf3c7b60325c2d7d5037c65de	255	260	0	0	44ed0a61a5e087c8b9ee19589d1fa2a397d9b9dffa09b42949c7023bfab537e2
6f01c64e36230a059374b59d7e3d337bcb46e50cf3c7b60325c2d7d5037c65de	260	265	0	0	44ed0a61a5e087c8b9ee19589d1fa2a397d9b9dffa09b42949c7023bfab537e2
6f01c64e36230a059374b59d7e3d337bcb46e50cf3c7b60325c2d7d5037c65de	265	270	0	0	44ed0a61a5e087c8b9ee19589d1fa2a397d9b9dffa09b42949c7023bfab537e2
6f01c64e36230a059374b59d7e3d337bcb46e50cf3c7b60325c2d7d5037c65de	270	275	0	0	44ed0a61a5e087c8b9ee19589d1fa2a397d9b9dffa09b42949c7023bfab537e2
6f01c64e36230a059374b59d7e3d337bcb46e50cf3c7b60325c2d7d5037c65de	275	280	0	0	44ed0a61a5e087c8b9ee19589d1fa2a397d9b9dffa09b42949c7023bfab537e2
6f01c64e36230a059374b59d7e3d337bcb46e50cf3c7b60325c2d7d5037c65de	280	285	0	0	44ed0a61a5e087c8b9ee19589d1fa2a397d9b9dffa09b42949c7023bfab537e2
6f01c64e36230a059374b59d7e3d337bcb46e50cf3c7b60325c2d7d5037c65de	285	290	0	0	44ed0a61a5e087c8b9ee19589d1fa2a397d9b9dffa09b42949c7023bfab537e2
6f01c64e36230a059374b59d7e3d337bcb46e50cf3c7b60325c2d7d5037c65de	290	295	0	0	44ed0a61a5e087c8b9ee19589d1fa2a397d9b9dffa09b42949c7023bfab537e2
6f01c64e36230a059374b59d7e3d337bcb46e50cf3c7b60325c2d7d5037c65de	295	300	0	0	44ed0a61a5e087c8b9ee19589d1fa2a397d9b9dffa09b42949c7023bfab537e2
6f01c64e36230a059374b59d7e3d337bcb46e50cf3c7b60325c2d7d5037c65de	300	305	0	0	44ed0a61a5e087c8b9ee19589d1fa2a397d9b9dffa09b42949c7023bfab537e2
6f01c64e36230a059374b59d7e3d337bcb46e50cf3c7b60325c2d7d5037c65de	305	310	0	0	44ed0a61a5e087c8b9ee19589d1fa2a397d9b9dffa09b42949c7023bfab537e2
6f01c64e36230a059374b59d7e3d337bcb46e50cf3c7b60325c2d7d5037c65de	310	315	0	0	44ed0a61a5e087c8b9ee19589d1fa2a397d9b9dffa09b42949c7023bfab537e2
6f01c64e36230a059374b59d7e3d337bcb46e50cf3c7b60325c2d7d5037c65de	315	320	0	0	44ed0a61a5e087c8b9ee19589d1fa2a397d9b9dffa09b42949c7023bfab537e2
6f01c64e36230a059374b59d7e3d337bcb46e50cf3c7b60325c2d7d5037c65de	320	325	0	0	44ed0a61a5e087c8b9ee19589d1fa2a397d9b9dffa09b42949c7023bfab537e2
6f01c64e36230a059374b59d7e3d337bcb46e50cf3c7b60325c2d7d5037c65de	325	330	0	0	44ed0a61a5e087c8b9ee19589d1fa2a397d9b9dffa09b42949c7023bfab537e2
6f01c64e36230a059374b59d7e3d337bcb46e50cf3c7b60325c2d7d5037c65de	330	335	0	0	44ed0a61a5e087c8b9ee19589d1fa2a397d9b9dffa09b42949c7023bfab537e2
6f01c64e36230a059374b59d7e3d337bcb46e50cf3c7b60325c2d7d5037c65de	335	340	0	0	44ed0a61a5e087c8b9ee19589d1fa2a397d9b9dffa09b42949c7023bfab537e2
6f01c64e36230a059374b59d7e3d337bcb46e50cf3c7b60325c2d7d5037c65de	340	345	0	0	44ed0a61a5e087c8b9ee19589d1fa2a397d9b9dffa09b42949c7023bfab537e2
6f01c64e36230a059374b59d7e3d337bcb46e50cf3c7b60325c2d7d5037c65de	345	350	0	0	44ed0a61a5e087c8b9ee19589d1fa2a397d9b9dffa09b42949c7023bfab537e2
6f01c64e36230a059374b59d7e3d337bcb46e50cf3c7b60325c2d7d5037c65de	350	355	0	0	44ed0a61a5e087c8b9ee19589d1fa2a397d9b9dffa09b42949c7023bfab537e2
6f01c64e36230a059374b59d7e3d337bcb46e50cf3c7b60325c2d7d5037c65de	355	360	0	0	44ed0a61a5e087c8b9ee19589d1fa2a397d9b9dffa09b42949c7023bfab537e2
6f01c64e36230a059374b59d7e3d337bcb46e50cf3c7b60325c2d7d5037c65de	360	365	0	0	44ed0a61a5e087c8b9ee19589d1fa2a397d9b9dffa09b42949c7023bfab537e2
6f01c64e36230a059374b59d7e3d337bcb46e50cf3c7b60325c2d7d5037c65de	365	370	0	0	44ed0a61a5e087c8b9ee19589d1fa2a397d9b9dffa09b42949c7023bfab537e2
6f01c64e36230a059374b59d7e3d337bcb46e50cf3c7b60325c2d7d5037c65de	370	375	0	0	44ed0a61a5e087c8b9ee19589d1fa2a397d9b9dffa09b42949c7023bfab537e2
6f01c64e36230a059374b59d7e3d337bcb46e50cf3c7b60325c2d7d5037c65de	375	380	0	0	44ed0a61a5e087c8b9ee19589d1fa2a397d9b9dffa09b42949c7023bfab537e2
6f01c64e36230a059374b59d7e3d337bcb46e50cf3c7b60325c2d7d5037c65de	380	385	0	0	44ed0a61a5e087c8b9ee19589d1fa2a397d9b9dffa09b42949c7023bfab537e2
6f01c64e36230a059374b59d7e3d337bcb46e50cf3c7b60325c2d7d5037c65de	385	390	0	0	44ed0a61a5e087c8b9ee19589d1fa2a397d9b9dffa09b42949c7023bfab537e2
6f01c64e36230a059374b59d7e3d337bcb46e50cf3c7b60325c2d7d5037c65de	390	395	0	0	44ed0a61a5e087c8b9ee19589d1fa2a397d9b9dffa09b42949c7023bfab537e2
6f01c64e36230a059374b59d7e3d337bcb46e50cf3c7b60325c2d7d5037c65de	395	400	0	0	44ed0a61a5e087c8b9ee19589d1fa2a397d9b9dffa09b42949c7023bfab537e2
6f01c64e36230a059374b59d7e3d337bcb46e50cf3c7b60325c2d7d5037c65de	400	405	0	0	44ed0a61a5e087c8b9ee19589d1fa2a397d9b9dffa09b42949c7023bfab537e2
6f01c64e36230a059374b59d7e3d337bcb46e50cf3c7b60325c2d7d5037c65de	405	410	0	0	44ed0a61a5e087c8b9ee19589d1fa2a397d9b9dffa09b42949c7023bfab537e2
6f01c64e36230a059374b59d7e3d337bcb46e50cf3c7b60325c2d7d5037c65de	410	415	0	0	44ed0a61a5e087c8b9ee19589d1fa2a397d9b9dffa09b42949c7023bfab537e2
6f01c64e36230a059374b59d7e3d337bcb46e50cf3c7b60325c2d7d5037c65de	415	420	1	0	44ed0a61a5e087c8b9ee19589d1fa2a397d9b9dffa09b42949c7023bfab537e2
6f01c64e36230a059374b59d7e3d337bcb46e50cf3c7b60325c2d7d5037c65de	420	425	0	0	44ed0a61a5e087c8b9ee19589d1fa2a397d9b9dffa09b42949c7023bfab537e2
6f01c64e36230a059374b59d7e3d337bcb46e50cf3c7b60325c2d7d5037c65de	425	430	1	0	44ed0a61a5e087c8b9ee19589d1fa2a397d9b9dffa09b42949c7023bfab537e2
6f01c64e36230a059374b59d7e3d337bcb46e50cf3c7b60325c2d7d5037c65de	430	435	0	0	44ed0a61a5e087c8b9ee19589d1fa2a397d9b9dffa09b42949c7023bfab537e2
6f01c64e36230a059374b59d7e3d337bcb46e50cf3c7b60325c2d7d5037c65de	435	440	0	0	44ed0a61a5e087c8b9ee19589d1fa2a397d9b9dffa09b42949c7023bfab537e2
6f01c64e36230a059374b59d7e3d337bcb46e50cf3c7b60325c2d7d5037c65de	440	445	0	0	44ed0a61a5e087c8b9ee19589d1fa2a397d9b9dffa09b42949c7023bfab537e2
6f01c64e36230a059374b59d7e3d337bcb46e50cf3c7b60325c2d7d5037c65de	445	450	0	0	44ed0a61a5e087c8b9ee19589d1fa2a397d9b9dffa09b42949c7023bfab537e2
6f01c64e36230a059374b59d7e3d337bcb46e50cf3c7b60325c2d7d5037c65de	450	455	0	0	44ed0a61a5e087c8b9ee19589d1fa2a397d9b9dffa09b42949c7023bfab537e2
6f01c64e36230a059374b59d7e3d337bcb46e50cf3c7b60325c2d7d5037c65de	455	460	0	0	44ed0a61a5e087c8b9ee19589d1fa2a397d9b9dffa09b42949c7023bfab537e2
6f01c64e36230a059374b59d7e3d337bcb46e50cf3c7b60325c2d7d5037c65de	460	465	0	0	44ed0a61a5e087c8b9ee19589d1fa2a397d9b9dffa09b42949c7023bfab537e2
6f01c64e36230a059374b59d7e3d337bcb46e50cf3c7b60325c2d7d5037c65de	465	470	0	1	44ed0a61a5e087c8b9ee19589d1fa2a397d9b9dffa09b42949c7023bfab537e2
6f01c64e36230a059374b59d7e3d337bcb46e50cf3c7b60325c2d7d5037c65de	470	475	0	0	44ed0a61a5e087c8b9ee19589d1fa2a397d9b9dffa09b42949c7023bfab537e2
6f01c64e36230a059374b59d7e3d337bcb46e50cf3c7b60325c2d7d5037c65de	475	480	0	0	44ed0a61a5e087c8b9ee19589d1fa2a397d9b9dffa09b42949c7023bfab537e2
6f01c64e36230a059374b59d7e3d337bcb46e50cf3c7b60325c2d7d5037c65de	480	485	0	0	44ed0a61a5e087c8b9ee19589d1fa2a397d9b9dffa09b42949c7023bfab537e2
6f01c64e36230a059374b59d7e3d337bcb46e50cf3c7b60325c2d7d5037c65de	485	490	0	0	44ed0a61a5e087c8b9ee19589d1fa2a397d9b9dffa09b42949c7023bfab537e2
6f01c64e36230a059374b59d7e3d337bcb46e50cf3c7b60325c2d7d5037c65de	490	495	0	0	44ed0a61a5e087c8b9ee19589d1fa2a397d9b9dffa09b42949c7023bfab537e2
6f01c64e36230a059374b59d7e3d337bcb46e50cf3c7b60325c2d7d5037c65de	495	500	0	0	44ed0a61a5e087c8b9ee19589d1fa2a397d9b9dffa09b42949c7023bfab537e2
6f01c64e36230a059374b59d7e3d337bcb46e50cf3c7b60325c2d7d5037c65de	500	505	0	0	44ed0a61a5e087c8b9ee19589d1fa2a397d9b9dffa09b42949c7023bfab537e2
6f01c64e36230a059374b59d7e3d337bcb46e50cf3c7b60325c2d7d5037c65de	505	510	0	0	44ed0a61a5e087c8b9ee19589d1fa2a397d9b9dffa09b42949c7023bfab537e2
6f01c64e36230a059374b59d7e3d337bcb46e50cf3c7b60325c2d7d5037c65de	510	515	0	0	44ed0a61a5e087c8b9ee19589d1fa2a397d9b9dffa09b42949c7023bfab537e2
6f01c64e36230a059374b59d7e3d337bcb46e50cf3c7b60325c2d7d5037c65de	515	520	0	0	44ed0a61a5e087c8b9ee19589d1fa2a397d9b9dffa09b42949c7023bfab537e2
6f01c64e36230a059374b59d7e3d337bcb46e50cf3c7b60325c2d7d5037c65de	520	525	0	0	44ed0a61a5e087c8b9ee19589d1fa2a397d9b9dffa09b42949c7023bfab537e2
6f01c64e36230a059374b59d7e3d337bcb46e50cf3c7b60325c2d7d5037c65de	525	530	0	0	44ed0a61a5e087c8b9ee19589d1fa2a397d9b9dffa09b42949c7023bfab537e2
6f01c64e36230a059374b59d7e3d337bcb46e50cf3c7b60325c2d7d5037c65de	530	535	0	0	44ed0a61a5e087c8b9ee19589d1fa2a397d9b9dffa09b42949c7023bfab537e2
6f01c64e36230a059374b59d7e3d337bcb46e50cf3c7b60325c2d7d5037c65de	535	540	0	0	44ed0a61a5e087c8b9ee19589d1fa2a397d9b9dffa09b42949c7023bfab537e2
6f01c64e36230a059374b59d7e3d337bcb46e50cf3c7b60325c2d7d5037c65de	540	545	0	0	44ed0a61a5e087c8b9ee19589d1fa2a397d9b9dffa09b42949c7023bfab537e2
6f01c64e36230a059374b59d7e3d337bcb46e50cf3c7b60325c2d7d5037c65de	545	550	0	0	44ed0a61a5e087c8b9ee19589d1fa2a397d9b9dffa09b42949c7023bfab537e2
6f01c64e36230a059374b59d7e3d337bcb46e50cf3c7b60325c2d7d5037c65de	550	555	0	0	44ed0a61a5e087c8b9ee19589d1fa2a397d9b9dffa09b42949c7023bfab537e2
6f01c64e36230a059374b59d7e3d337bcb46e50cf3c7b60325c2d7d5037c65de	555	560	0	0	44ed0a61a5e087c8b9ee19589d1fa2a397d9b9dffa09b42949c7023bfab537e2
6f01c64e36230a059374b59d7e3d337bcb46e50cf3c7b60325c2d7d5037c65de	560	565	0	0	44ed0a61a5e087c8b9ee19589d1fa2a397d9b9dffa09b42949c7023bfab537e2
6f01c64e36230a059374b59d7e3d337bcb46e50cf3c7b60325c2d7d5037c65de	565	570	0	0	44ed0a61a5e087c8b9ee19589d1fa2a397d9b9dffa09b42949c7023bfab537e2
6f01c64e36230a059374b59d7e3d337bcb46e50cf3c7b60325c2d7d5037c65de	570	575	0	0	44ed0a61a5e087c8b9ee19589d1fa2a397d9b9dffa09b42949c7023bfab537e2
6f01c64e36230a059374b59d7e3d337bcb46e50cf3c7b60325c2d7d5037c65de	575	580	0	0	44ed0a61a5e087c8b9ee19589d1fa2a397d9b9dffa09b42949c7023bfab537e2
6f01c64e36230a059374b59d7e3d337bcb46e50cf3c7b60325c2d7d5037c65de	580	585	0	0	44ed0a61a5e087c8b9ee19589d1fa2a397d9b9dffa09b42949c7023bfab537e2
6f01c64e36230a059374b59d7e3d337bcb46e50cf3c7b60325c2d7d5037c65de	585	590	0	0	44ed0a61a5e087c8b9ee19589d1fa2a397d9b9dffa09b42949c7023bfab537e2
6f01c64e36230a059374b59d7e3d337bcb46e50cf3c7b60325c2d7d5037c65de	590	595	0	0	44ed0a61a5e087c8b9ee19589d1fa2a397d9b9dffa09b42949c7023bfab537e2
6f01c64e36230a059374b59d7e3d337bcb46e50cf3c7b60325c2d7d5037c65de	595	600	0	0	44ed0a61a5e087c8b9ee19589d1fa2a397d9b9dffa09b42949c7023bfab537e2
6f01c64e36230a059374b59d7e3d337bcb46e50cf3c7b60325c2d7d5037c65de	600	605	0	0	44ed0a61a5e087c8b9ee19589d1fa2a397d9b9dffa09b42949c7023bfab537e2
6f01c64e36230a059374b59d7e3d337bcb46e50cf3c7b60325c2d7d5037c65de	605	610	0	0	44ed0a61a5e087c8b9ee19589d1fa2a397d9b9dffa09b42949c7023bfab537e2
6f01c64e36230a059374b59d7e3d337bcb46e50cf3c7b60325c2d7d5037c65de	610	615	0	0	44ed0a61a5e087c8b9ee19589d1fa2a397d9b9dffa09b42949c7023bfab537e2
6f01c64e36230a059374b59d7e3d337bcb46e50cf3c7b60325c2d7d5037c65de	615	620	0	0	44ed0a61a5e087c8b9ee19589d1fa2a397d9b9dffa09b42949c7023bfab537e2
6f01c64e36230a059374b59d7e3d337bcb46e50cf3c7b60325c2d7d5037c65de	620	625	0	0	44ed0a61a5e087c8b9ee19589d1fa2a397d9b9dffa09b42949c7023bfab537e2
6f01c64e36230a059374b59d7e3d337bcb46e50cf3c7b60325c2d7d5037c65de	625	630	0	0	44ed0a61a5e087c8b9ee19589d1fa2a397d9b9dffa09b42949c7023bfab537e2
6f01c64e36230a059374b59d7e3d337bcb46e50cf3c7b60325c2d7d5037c65de	630	635	0	0	44ed0a61a5e087c8b9ee19589d1fa2a397d9b9dffa09b42949c7023bfab537e2
6f01c64e36230a059374b59d7e3d337bcb46e50cf3c7b60325c2d7d5037c65de	635	640	0	0	44ed0a61a5e087c8b9ee19589d1fa2a397d9b9dffa09b42949c7023bfab537e2
6f01c64e36230a059374b59d7e3d337bcb46e50cf3c7b60325c2d7d5037c65de	640	645	0	0	44ed0a61a5e087c8b9ee19589d1fa2a397d9b9dffa09b42949c7023bfab537e2
6f01c64e36230a059374b59d7e3d337bcb46e50cf3c7b60325c2d7d5037c65de	645	650	0	0	44ed0a61a5e087c8b9ee19589d1fa2a397d9b9dffa09b42949c7023bfab537e2
6f01c64e36230a059374b59d7e3d337bcb46e50cf3c7b60325c2d7d5037c65de	650	655	0	0	44ed0a61a5e087c8b9ee19589d1fa2a397d9b9dffa09b42949c7023bfab537e2
6f01c64e36230a059374b59d7e3d337bcb46e50cf3c7b60325c2d7d5037c65de	655	660	0	0	44ed0a61a5e087c8b9ee19589d1fa2a397d9b9dffa09b42949c7023bfab537e2
6f01c64e36230a059374b59d7e3d337bcb46e50cf3c7b60325c2d7d5037c65de	660	665	0	0	44ed0a61a5e087c8b9ee19589d1fa2a397d9b9dffa09b42949c7023bfab537e2
6f01c64e36230a059374b59d7e3d337bcb46e50cf3c7b60325c2d7d5037c65de	665	670	0	0	44ed0a61a5e087c8b9ee19589d1fa2a397d9b9dffa09b42949c7023bfab537e2
6f01c64e36230a059374b59d7e3d337bcb46e50cf3c7b60325c2d7d5037c65de	670	675	0	0	44ed0a61a5e087c8b9ee19589d1fa2a397d9b9dffa09b42949c7023bfab537e2
6f01c64e36230a059374b59d7e3d337bcb46e50cf3c7b60325c2d7d5037c65de	675	680	0	0	44ed0a61a5e087c8b9ee19589d1fa2a397d9b9dffa09b42949c7023bfab537e2
6f01c64e36230a059374b59d7e3d337bcb46e50cf3c7b60325c2d7d5037c65de	680	685	0	0	44ed0a61a5e087c8b9ee19589d1fa2a397d9b9dffa09b42949c7023bfab537e2
6f01c64e36230a059374b59d7e3d337bcb46e50cf3c7b60325c2d7d5037c65de	685	690	0	0	44ed0a61a5e087c8b9ee19589d1fa2a397d9b9dffa09b42949c7023bfab537e2
6f01c64e36230a059374b59d7e3d337bcb46e50cf3c7b60325c2d7d5037c65de	690	695	1	0	44ed0a61a5e087c8b9ee19589d1fa2a397d9b9dffa09b42949c7023bfab537e2
6f01c64e36230a059374b59d7e3d337bcb46e50cf3c7b60325c2d7d5037c65de	695	700	0	0	44ed0a61a5e087c8b9ee19589d1fa2a397d9b9dffa09b42949c7023bfab537e2
6f01c64e36230a059374b59d7e3d337bcb46e50cf3c7b60325c2d7d5037c65de	700	705	0	0	44ed0a61a5e087c8b9ee19589d1fa2a397d9b9dffa09b42949c7023bfab537e2
6f01c64e36230a059374b59d7e3d337bcb46e50cf3c7b60325c2d7d5037c65de	705	710	0	0	44ed0a61a5e087c8b9ee19589d1fa2a397d9b9dffa09b42949c7023bfab537e2
6f01c64e36230a059374b59d7e3d337bcb46e50cf3c7b60325c2d7d5037c65de	710	715	0	0	44ed0a61a5e087c8b9ee19589d1fa2a397d9b9dffa09b42949c7023bfab537e2
6f01c64e36230a059374b59d7e3d337bcb46e50cf3c7b60325c2d7d5037c65de	715	720	0	0	44ed0a61a5e087c8b9ee19589d1fa2a397d9b9dffa09b42949c7023bfab537e2
6f01c64e36230a059374b59d7e3d337bcb46e50cf3c7b60325c2d7d5037c65de	720	725	0	0	44ed0a61a5e087c8b9ee19589d1fa2a397d9b9dffa09b42949c7023bfab537e2
6f01c64e36230a059374b59d7e3d337bcb46e50cf3c7b60325c2d7d5037c65de	725	730	0	0	44ed0a61a5e087c8b9ee19589d1fa2a397d9b9dffa09b42949c7023bfab537e2
6f01c64e36230a059374b59d7e3d337bcb46e50cf3c7b60325c2d7d5037c65de	730	735	0	0	44ed0a61a5e087c8b9ee19589d1fa2a397d9b9dffa09b42949c7023bfab537e2
6f01c64e36230a059374b59d7e3d337bcb46e50cf3c7b60325c2d7d5037c65de	735	740	0	0	44ed0a61a5e087c8b9ee19589d1fa2a397d9b9dffa09b42949c7023bfab537e2
6f01c64e36230a059374b59d7e3d337bcb46e50cf3c7b60325c2d7d5037c65de	740	745	0	0	44ed0a61a5e087c8b9ee19589d1fa2a397d9b9dffa09b42949c7023bfab537e2
6f01c64e36230a059374b59d7e3d337bcb46e50cf3c7b60325c2d7d5037c65de	745	750	0	0	44ed0a61a5e087c8b9ee19589d1fa2a397d9b9dffa09b42949c7023bfab537e2
6f01c64e36230a059374b59d7e3d337bcb46e50cf3c7b60325c2d7d5037c65de	750	755	0	0	44ed0a61a5e087c8b9ee19589d1fa2a397d9b9dffa09b42949c7023bfab537e2
6f01c64e36230a059374b59d7e3d337bcb46e50cf3c7b60325c2d7d5037c65de	755	760	0	0	44ed0a61a5e087c8b9ee19589d1fa2a397d9b9dffa09b42949c7023bfab537e2
6f01c64e36230a059374b59d7e3d337bcb46e50cf3c7b60325c2d7d5037c65de	760	765	0	0	44ed0a61a5e087c8b9ee19589d1fa2a397d9b9dffa09b42949c7023bfab537e2
6f01c64e36230a059374b59d7e3d337bcb46e50cf3c7b60325c2d7d5037c65de	765	770	0	1	44ed0a61a5e087c8b9ee19589d1fa2a397d9b9dffa09b42949c7023bfab537e2
6f01c64e36230a059374b59d7e3d337bcb46e50cf3c7b60325c2d7d5037c65de	770	775	0	0	44ed0a61a5e087c8b9ee19589d1fa2a397d9b9dffa09b42949c7023bfab537e2
6f01c64e36230a059374b59d7e3d337bcb46e50cf3c7b60325c2d7d5037c65de	775	780	0	0	44ed0a61a5e087c8b9ee19589d1fa2a397d9b9dffa09b42949c7023bfab537e2
6f01c64e36230a059374b59d7e3d337bcb46e50cf3c7b60325c2d7d5037c65de	780	785	0	0	44ed0a61a5e087c8b9ee19589d1fa2a397d9b9dffa09b42949c7023bfab537e2
6f01c64e36230a059374b59d7e3d337bcb46e50cf3c7b60325c2d7d5037c65de	785	790	0	0	44ed0a61a5e087c8b9ee19589d1fa2a397d9b9dffa09b42949c7023bfab537e2
6f01c64e36230a059374b59d7e3d337bcb46e50cf3c7b60325c2d7d5037c65de	790	795	0	0	44ed0a61a5e087c8b9ee19589d1fa2a397d9b9dffa09b42949c7023bfab537e2
6f01c64e36230a059374b59d7e3d337bcb46e50cf3c7b60325c2d7d5037c65de	795	800	0	0	44ed0a61a5e087c8b9ee19589d1fa2a397d9b9dffa09b42949c7023bfab537e2
6f01c64e36230a059374b59d7e3d337bcb46e50cf3c7b60325c2d7d5037c65de	800	805	0	0	44ed0a61a5e087c8b9ee19589d1fa2a397d9b9dffa09b42949c7023bfab537e2
6f01c64e36230a059374b59d7e3d337bcb46e50cf3c7b60325c2d7d5037c65de	805	810	0	0	44ed0a61a5e087c8b9ee19589d1fa2a397d9b9dffa09b42949c7023bfab537e2
6f01c64e36230a059374b59d7e3d337bcb46e50cf3c7b60325c2d7d5037c65de	810	815	0	0	44ed0a61a5e087c8b9ee19589d1fa2a397d9b9dffa09b42949c7023bfab537e2
6f01c64e36230a059374b59d7e3d337bcb46e50cf3c7b60325c2d7d5037c65de	815	820	0	0	44ed0a61a5e087c8b9ee19589d1fa2a397d9b9dffa09b42949c7023bfab537e2
6f01c64e36230a059374b59d7e3d337bcb46e50cf3c7b60325c2d7d5037c65de	820	825	0	0	44ed0a61a5e087c8b9ee19589d1fa2a397d9b9dffa09b42949c7023bfab537e2
6f01c64e36230a059374b59d7e3d337bcb46e50cf3c7b60325c2d7d5037c65de	825	830	0	0	44ed0a61a5e087c8b9ee19589d1fa2a397d9b9dffa09b42949c7023bfab537e2
6f01c64e36230a059374b59d7e3d337bcb46e50cf3c7b60325c2d7d5037c65de	830	835	0	0	44ed0a61a5e087c8b9ee19589d1fa2a397d9b9dffa09b42949c7023bfab537e2
6f01c64e36230a059374b59d7e3d337bcb46e50cf3c7b60325c2d7d5037c65de	835	840	0	0	44ed0a61a5e087c8b9ee19589d1fa2a397d9b9dffa09b42949c7023bfab537e2
6f01c64e36230a059374b59d7e3d337bcb46e50cf3c7b60325c2d7d5037c65de	840	845	0	0	44ed0a61a5e087c8b9ee19589d1fa2a397d9b9dffa09b42949c7023bfab537e2
6f01c64e36230a059374b59d7e3d337bcb46e50cf3c7b60325c2d7d5037c65de	845	850	0	0	44ed0a61a5e087c8b9ee19589d1fa2a397d9b9dffa09b42949c7023bfab537e2
6f01c64e36230a059374b59d7e3d337bcb46e50cf3c7b60325c2d7d5037c65de	850	855	0	0	44ed0a61a5e087c8b9ee19589d1fa2a397d9b9dffa09b42949c7023bfab537e2
6f01c64e36230a059374b59d7e3d337bcb46e50cf3c7b60325c2d7d5037c65de	855	860	0	0	44ed0a61a5e087c8b9ee19589d1fa2a397d9b9dffa09b42949c7023bfab537e2
6f01c64e36230a059374b59d7e3d337bcb46e50cf3c7b60325c2d7d5037c65de	860	865	0	0	44ed0a61a5e087c8b9ee19589d1fa2a397d9b9dffa09b42949c7023bfab537e2
6f01c64e36230a059374b59d7e3d337bcb46e50cf3c7b60325c2d7d5037c65de	865	870	2	0	44ed0a61a5e087c8b9ee19589d1fa2a397d9b9dffa09b42949c7023bfab537e2
6f01c64e36230a059374b59d7e3d337bcb46e50cf3c7b60325c2d7d5037c65de	870	875	4	0	44ed0a61a5e087c8b9ee19589d1fa2a397d9b9dffa09b42949c7023bfab537e2
6f01c64e36230a059374b59d7e3d337bcb46e50cf3c7b60325c2d7d5037c65de	875	880	1	0	44ed0a61a5e087c8b9ee19589d1fa2a397d9b9dffa09b42949c7023bfab537e2
6f01c64e36230a059374b59d7e3d337bcb46e50cf3c7b60325c2d7d5037c65de	880	885	4	0	44ed0a61a5e087c8b9ee19589d1fa2a397d9b9dffa09b42949c7023bfab537e2
6f01c64e36230a059374b59d7e3d337bcb46e50cf3c7b60325c2d7d5037c65de	885	890	1	0	44ed0a61a5e087c8b9ee19589d1fa2a397d9b9dffa09b42949c7023bfab537e2
6f01c64e36230a059374b59d7e3d337bcb46e50cf3c7b60325c2d7d5037c65de	890	895	0	0	44ed0a61a5e087c8b9ee19589d1fa2a397d9b9dffa09b42949c7023bfab537e2
6f01c64e36230a059374b59d7e3d337bcb46e50cf3c7b60325c2d7d5037c65de	895	900	0	0	44ed0a61a5e087c8b9ee19589d1fa2a397d9b9dffa09b42949c7023bfab537e2
6f01c64e36230a059374b59d7e3d337bcb46e50cf3c7b60325c2d7d5037c65de	900	905	0	0	44ed0a61a5e087c8b9ee19589d1fa2a397d9b9dffa09b42949c7023bfab537e2
6f01c64e36230a059374b59d7e3d337bcb46e50cf3c7b60325c2d7d5037c65de	905	910	1	0	44ed0a61a5e087c8b9ee19589d1fa2a397d9b9dffa09b42949c7023bfab537e2
6f01c64e36230a059374b59d7e3d337bcb46e50cf3c7b60325c2d7d5037c65de	910	915	0	0	44ed0a61a5e087c8b9ee19589d1fa2a397d9b9dffa09b42949c7023bfab537e2
6f01c64e36230a059374b59d7e3d337bcb46e50cf3c7b60325c2d7d5037c65de	915	920	0	0	44ed0a61a5e087c8b9ee19589d1fa2a397d9b9dffa09b42949c7023bfab537e2
6f01c64e36230a059374b59d7e3d337bcb46e50cf3c7b60325c2d7d5037c65de	920	925	0	0	44ed0a61a5e087c8b9ee19589d1fa2a397d9b9dffa09b42949c7023bfab537e2
6f01c64e36230a059374b59d7e3d337bcb46e50cf3c7b60325c2d7d5037c65de	925	930	0	0	44ed0a61a5e087c8b9ee19589d1fa2a397d9b9dffa09b42949c7023bfab537e2
6f01c64e36230a059374b59d7e3d337bcb46e50cf3c7b60325c2d7d5037c65de	930	935	0	0	44ed0a61a5e087c8b9ee19589d1fa2a397d9b9dffa09b42949c7023bfab537e2
6f01c64e36230a059374b59d7e3d337bcb46e50cf3c7b60325c2d7d5037c65de	935	940	0	0	44ed0a61a5e087c8b9ee19589d1fa2a397d9b9dffa09b42949c7023bfab537e2
6f01c64e36230a059374b59d7e3d337bcb46e50cf3c7b60325c2d7d5037c65de	940	945	0	0	44ed0a61a5e087c8b9ee19589d1fa2a397d9b9dffa09b42949c7023bfab537e2
6f01c64e36230a059374b59d7e3d337bcb46e50cf3c7b60325c2d7d5037c65de	945	950	0	0	44ed0a61a5e087c8b9ee19589d1fa2a397d9b9dffa09b42949c7023bfab537e2
6f01c64e36230a059374b59d7e3d337bcb46e50cf3c7b60325c2d7d5037c65de	950	955	0	0	44ed0a61a5e087c8b9ee19589d1fa2a397d9b9dffa09b42949c7023bfab537e2
6f01c64e36230a059374b59d7e3d337bcb46e50cf3c7b60325c2d7d5037c65de	955	960	0	0	44ed0a61a5e087c8b9ee19589d1fa2a397d9b9dffa09b42949c7023bfab537e2
6f01c64e36230a059374b59d7e3d337bcb46e50cf3c7b60325c2d7d5037c65de	960	965	0	1	44ed0a61a5e087c8b9ee19589d1fa2a397d9b9dffa09b42949c7023bfab537e2
6f01c64e36230a059374b59d7e3d337bcb46e50cf3c7b60325c2d7d5037c65de	965	970	0	0	44ed0a61a5e087c8b9ee19589d1fa2a397d9b9dffa09b42949c7023bfab537e2
6f01c64e36230a059374b59d7e3d337bcb46e50cf3c7b60325c2d7d5037c65de	970	975	0	0	44ed0a61a5e087c8b9ee19589d1fa2a397d9b9dffa09b42949c7023bfab537e2
6f01c64e36230a059374b59d7e3d337bcb46e50cf3c7b60325c2d7d5037c65de	975	980	0	0	44ed0a61a5e087c8b9ee19589d1fa2a397d9b9dffa09b42949c7023bfab537e2
6f01c64e36230a059374b59d7e3d337bcb46e50cf3c7b60325c2d7d5037c65de	980	985	0	0	44ed0a61a5e087c8b9ee19589d1fa2a397d9b9dffa09b42949c7023bfab537e2
6f01c64e36230a059374b59d7e3d337bcb46e50cf3c7b60325c2d7d5037c65de	985	990	0	0	44ed0a61a5e087c8b9ee19589d1fa2a397d9b9dffa09b42949c7023bfab537e2
6f01c64e36230a059374b59d7e3d337bcb46e50cf3c7b60325c2d7d5037c65de	990	995	0	0	44ed0a61a5e087c8b9ee19589d1fa2a397d9b9dffa09b42949c7023bfab537e2
6f01c64e36230a059374b59d7e3d337bcb46e50cf3c7b60325c2d7d5037c65de	995	1000	0	0	44ed0a61a5e087c8b9ee19589d1fa2a397d9b9dffa09b42949c7023bfab537e2
6f01c64e36230a059374b59d7e3d337bcb46e50cf3c7b60325c2d7d5037c65de	1000	1005	0	0	44ed0a61a5e087c8b9ee19589d1fa2a397d9b9dffa09b42949c7023bfab537e2
6f01c64e36230a059374b59d7e3d337bcb46e50cf3c7b60325c2d7d5037c65de	1005	1010	0	0	44ed0a61a5e087c8b9ee19589d1fa2a397d9b9dffa09b42949c7023bfab537e2
6f01c64e36230a059374b59d7e3d337bcb46e50cf3c7b60325c2d7d5037c65de	1010	1015	0	0	44ed0a61a5e087c8b9ee19589d1fa2a397d9b9dffa09b42949c7023bfab537e2
6f01c64e36230a059374b59d7e3d337bcb46e50cf3c7b60325c2d7d5037c65de	1015	1020	0	0	44ed0a61a5e087c8b9ee19589d1fa2a397d9b9dffa09b42949c7023bfab537e2
6f01c64e36230a059374b59d7e3d337bcb46e50cf3c7b60325c2d7d5037c65de	1020	1025	0	0	44ed0a61a5e087c8b9ee19589d1fa2a397d9b9dffa09b42949c7023bfab537e2
6f01c64e36230a059374b59d7e3d337bcb46e50cf3c7b60325c2d7d5037c65de	1025	1030	0	0	44ed0a61a5e087c8b9ee19589d1fa2a397d9b9dffa09b42949c7023bfab537e2
6f01c64e36230a059374b59d7e3d337bcb46e50cf3c7b60325c2d7d5037c65de	1030	1035	0	0	44ed0a61a5e087c8b9ee19589d1fa2a397d9b9dffa09b42949c7023bfab537e2
6f01c64e36230a059374b59d7e3d337bcb46e50cf3c7b60325c2d7d5037c65de	1035	1040	0	0	44ed0a61a5e087c8b9ee19589d1fa2a397d9b9dffa09b42949c7023bfab537e2
6f01c64e36230a059374b59d7e3d337bcb46e50cf3c7b60325c2d7d5037c65de	1040	1045	0	0	44ed0a61a5e087c8b9ee19589d1fa2a397d9b9dffa09b42949c7023bfab537e2
6f01c64e36230a059374b59d7e3d337bcb46e50cf3c7b60325c2d7d5037c65de	1045	1050	0	0	44ed0a61a5e087c8b9ee19589d1fa2a397d9b9dffa09b42949c7023bfab537e2
6f01c64e36230a059374b59d7e3d337bcb46e50cf3c7b60325c2d7d5037c65de	1050	1055	0	0	44ed0a61a5e087c8b9ee19589d1fa2a397d9b9dffa09b42949c7023bfab537e2
6f01c64e36230a059374b59d7e3d337bcb46e50cf3c7b60325c2d7d5037c65de	1055	1060	0	0	44ed0a61a5e087c8b9ee19589d1fa2a397d9b9dffa09b42949c7023bfab537e2
6f01c64e36230a059374b59d7e3d337bcb46e50cf3c7b60325c2d7d5037c65de	1060	1065	0	0	44ed0a61a5e087c8b9ee19589d1fa2a397d9b9dffa09b42949c7023bfab537e2
6f01c64e36230a059374b59d7e3d337bcb46e50cf3c7b60325c2d7d5037c65de	1065	1070	0	0	44ed0a61a5e087c8b9ee19589d1fa2a397d9b9dffa09b42949c7023bfab537e2
6f01c64e36230a059374b59d7e3d337bcb46e50cf3c7b60325c2d7d5037c65de	1070	1075	0	0	44ed0a61a5e087c8b9ee19589d1fa2a397d9b9dffa09b42949c7023bfab537e2
6f01c64e36230a059374b59d7e3d337bcb46e50cf3c7b60325c2d7d5037c65de	1075	1080	0	0	44ed0a61a5e087c8b9ee19589d1fa2a397d9b9dffa09b42949c7023bfab537e2
6f01c64e36230a059374b59d7e3d337bcb46e50cf3c7b60325c2d7d5037c65de	1080	1085	0	0	44ed0a61a5e087c8b9ee19589d1fa2a397d9b9dffa09b42949c7023bfab537e2
6f01c64e36230a059374b59d7e3d337bcb46e50cf3c7b60325c2d7d5037c65de	1085	1090	0	0	44ed0a61a5e087c8b9ee19589d1fa2a397d9b9dffa09b42949c7023bfab537e2
6f01c64e36230a059374b59d7e3d337bcb46e50cf3c7b60325c2d7d5037c65de	1090	1095	0	0	44ed0a61a5e087c8b9ee19589d1fa2a397d9b9dffa09b42949c7023bfab537e2
6f01c64e36230a059374b59d7e3d337bcb46e50cf3c7b60325c2d7d5037c65de	1095	1100	0	0	44ed0a61a5e087c8b9ee19589d1fa2a397d9b9dffa09b42949c7023bfab537e2
6f01c64e36230a059374b59d7e3d337bcb46e50cf3c7b60325c2d7d5037c65de	1100	1105	0	0	44ed0a61a5e087c8b9ee19589d1fa2a397d9b9dffa09b42949c7023bfab537e2
6f01c64e36230a059374b59d7e3d337bcb46e50cf3c7b60325c2d7d5037c65de	1105	1110	0	0	44ed0a61a5e087c8b9ee19589d1fa2a397d9b9dffa09b42949c7023bfab537e2
6f01c64e36230a059374b59d7e3d337bcb46e50cf3c7b60325c2d7d5037c65de	1110	1115	0	0	44ed0a61a5e087c8b9ee19589d1fa2a397d9b9dffa09b42949c7023bfab537e2
6f01c64e36230a059374b59d7e3d337bcb46e50cf3c7b60325c2d7d5037c65de	1115	1120	0	0	44ed0a61a5e087c8b9ee19589d1fa2a397d9b9dffa09b42949c7023bfab537e2
6f01c64e36230a059374b59d7e3d337bcb46e50cf3c7b60325c2d7d5037c65de	1120	1125	0	0	44ed0a61a5e087c8b9ee19589d1fa2a397d9b9dffa09b42949c7023bfab537e2
6f01c64e36230a059374b59d7e3d337bcb46e50cf3c7b60325c2d7d5037c65de	1125	1130	0	0	44ed0a61a5e087c8b9ee19589d1fa2a397d9b9dffa09b42949c7023bfab537e2
6f01c64e36230a059374b59d7e3d337bcb46e50cf3c7b60325c2d7d5037c65de	1130	1135	0	0	44ed0a61a5e087c8b9ee19589d1fa2a397d9b9dffa09b42949c7023bfab537e2
6f01c64e36230a059374b59d7e3d337bcb46e50cf3c7b60325c2d7d5037c65de	1135	1140	0	0	44ed0a61a5e087c8b9ee19589d1fa2a397d9b9dffa09b42949c7023bfab537e2
6f01c64e36230a059374b59d7e3d337bcb46e50cf3c7b60325c2d7d5037c65de	1140	1145	0	0	44ed0a61a5e087c8b9ee19589d1fa2a397d9b9dffa09b42949c7023bfab537e2
6f01c64e36230a059374b59d7e3d337bcb46e50cf3c7b60325c2d7d5037c65de	1145	1150	0	0	44ed0a61a5e087c8b9ee19589d1fa2a397d9b9dffa09b42949c7023bfab537e2
6f01c64e36230a059374b59d7e3d337bcb46e50cf3c7b60325c2d7d5037c65de	1150	1155	0	0	44ed0a61a5e087c8b9ee19589d1fa2a397d9b9dffa09b42949c7023bfab537e2
6f01c64e36230a059374b59d7e3d337bcb46e50cf3c7b60325c2d7d5037c65de	1155	1160	0	0	44ed0a61a5e087c8b9ee19589d1fa2a397d9b9dffa09b42949c7023bfab537e2
6f01c64e36230a059374b59d7e3d337bcb46e50cf3c7b60325c2d7d5037c65de	1160	1165	1	0	44ed0a61a5e087c8b9ee19589d1fa2a397d9b9dffa09b42949c7023bfab537e2
6f01c64e36230a059374b59d7e3d337bcb46e50cf3c7b60325c2d7d5037c65de	1165	1170	0	0	44ed0a61a5e087c8b9ee19589d1fa2a397d9b9dffa09b42949c7023bfab537e2
6f01c64e36230a059374b59d7e3d337bcb46e50cf3c7b60325c2d7d5037c65de	1170	1175	0	0	44ed0a61a5e087c8b9ee19589d1fa2a397d9b9dffa09b42949c7023bfab537e2
6f01c64e36230a059374b59d7e3d337bcb46e50cf3c7b60325c2d7d5037c65de	1175	1180	1	0	44ed0a61a5e087c8b9ee19589d1fa2a397d9b9dffa09b42949c7023bfab537e2
6f01c64e36230a059374b59d7e3d337bcb46e50cf3c7b60325c2d7d5037c65de	1180	1185	1	0	44ed0a61a5e087c8b9ee19589d1fa2a397d9b9dffa09b42949c7023bfab537e2
6f01c64e36230a059374b59d7e3d337bcb46e50cf3c7b60325c2d7d5037c65de	1185	1190	0	0	44ed0a61a5e087c8b9ee19589d1fa2a397d9b9dffa09b42949c7023bfab537e2
6f01c64e36230a059374b59d7e3d337bcb46e50cf3c7b60325c2d7d5037c65de	1190	1195	0	0	44ed0a61a5e087c8b9ee19589d1fa2a397d9b9dffa09b42949c7023bfab537e2
6f01c64e36230a059374b59d7e3d337bcb46e50cf3c7b60325c2d7d5037c65de	1195	1200	0	0	44ed0a61a5e087c8b9ee19589d1fa2a397d9b9dffa09b42949c7023bfab537e2
6f01c64e36230a059374b59d7e3d337bcb46e50cf3c7b60325c2d7d5037c65de	1200	1205	0	0	44ed0a61a5e087c8b9ee19589d1fa2a397d9b9dffa09b42949c7023bfab537e2
6f01c64e36230a059374b59d7e3d337bcb46e50cf3c7b60325c2d7d5037c65de	1205	1210	0	0	44ed0a61a5e087c8b9ee19589d1fa2a397d9b9dffa09b42949c7023bfab537e2
6f01c64e36230a059374b59d7e3d337bcb46e50cf3c7b60325c2d7d5037c65de	1210	1215	0	0	44ed0a61a5e087c8b9ee19589d1fa2a397d9b9dffa09b42949c7023bfab537e2
6f01c64e36230a059374b59d7e3d337bcb46e50cf3c7b60325c2d7d5037c65de	1215	1220	0	0	44ed0a61a5e087c8b9ee19589d1fa2a397d9b9dffa09b42949c7023bfab537e2
6f01c64e36230a059374b59d7e3d337bcb46e50cf3c7b60325c2d7d5037c65de	1220	1225	0	0	44ed0a61a5e087c8b9ee19589d1fa2a397d9b9dffa09b42949c7023bfab537e2
6f01c64e36230a059374b59d7e3d337bcb46e50cf3c7b60325c2d7d5037c65de	1225	1230	0	0	44ed0a61a5e087c8b9ee19589d1fa2a397d9b9dffa09b42949c7023bfab537e2
6f01c64e36230a059374b59d7e3d337bcb46e50cf3c7b60325c2d7d5037c65de	1230	1235	0	0	44ed0a61a5e087c8b9ee19589d1fa2a397d9b9dffa09b42949c7023bfab537e2
6f01c64e36230a059374b59d7e3d337bcb46e50cf3c7b60325c2d7d5037c65de	1235	1240	0	0	44ed0a61a5e087c8b9ee19589d1fa2a397d9b9dffa09b42949c7023bfab537e2
6f01c64e36230a059374b59d7e3d337bcb46e50cf3c7b60325c2d7d5037c65de	1240	1245	0	1	44ed0a61a5e087c8b9ee19589d1fa2a397d9b9dffa09b42949c7023bfab537e2
6f01c64e36230a059374b59d7e3d337bcb46e50cf3c7b60325c2d7d5037c65de	1245	1250	0	0	44ed0a61a5e087c8b9ee19589d1fa2a397d9b9dffa09b42949c7023bfab537e2
6f01c64e36230a059374b59d7e3d337bcb46e50cf3c7b60325c2d7d5037c65de	1250	1255	0	0	44ed0a61a5e087c8b9ee19589d1fa2a397d9b9dffa09b42949c7023bfab537e2
6f01c64e36230a059374b59d7e3d337bcb46e50cf3c7b60325c2d7d5037c65de	1255	1260	0	0	44ed0a61a5e087c8b9ee19589d1fa2a397d9b9dffa09b42949c7023bfab537e2
6f01c64e36230a059374b59d7e3d337bcb46e50cf3c7b60325c2d7d5037c65de	1260	1265	0	0	44ed0a61a5e087c8b9ee19589d1fa2a397d9b9dffa09b42949c7023bfab537e2
6f01c64e36230a059374b59d7e3d337bcb46e50cf3c7b60325c2d7d5037c65de	1265	1270	0	0	44ed0a61a5e087c8b9ee19589d1fa2a397d9b9dffa09b42949c7023bfab537e2
6f01c64e36230a059374b59d7e3d337bcb46e50cf3c7b60325c2d7d5037c65de	1270	1275	0	0	44ed0a61a5e087c8b9ee19589d1fa2a397d9b9dffa09b42949c7023bfab537e2
6f01c64e36230a059374b59d7e3d337bcb46e50cf3c7b60325c2d7d5037c65de	1275	1280	0	0	44ed0a61a5e087c8b9ee19589d1fa2a397d9b9dffa09b42949c7023bfab537e2
6f01c64e36230a059374b59d7e3d337bcb46e50cf3c7b60325c2d7d5037c65de	1280	1285	0	0	44ed0a61a5e087c8b9ee19589d1fa2a397d9b9dffa09b42949c7023bfab537e2
6f01c64e36230a059374b59d7e3d337bcb46e50cf3c7b60325c2d7d5037c65de	1285	1290	0	0	44ed0a61a5e087c8b9ee19589d1fa2a397d9b9dffa09b42949c7023bfab537e2
6f01c64e36230a059374b59d7e3d337bcb46e50cf3c7b60325c2d7d5037c65de	1290	1295	0	0	44ed0a61a5e087c8b9ee19589d1fa2a397d9b9dffa09b42949c7023bfab537e2
6f01c64e36230a059374b59d7e3d337bcb46e50cf3c7b60325c2d7d5037c65de	1295	1300	0	0	44ed0a61a5e087c8b9ee19589d1fa2a397d9b9dffa09b42949c7023bfab537e2
6f01c64e36230a059374b59d7e3d337bcb46e50cf3c7b60325c2d7d5037c65de	1300	1305	0	0	44ed0a61a5e087c8b9ee19589d1fa2a397d9b9dffa09b42949c7023bfab537e2
6f01c64e36230a059374b59d7e3d337bcb46e50cf3c7b60325c2d7d5037c65de	1305	1310	0	0	44ed0a61a5e087c8b9ee19589d1fa2a397d9b9dffa09b42949c7023bfab537e2
6f01c64e36230a059374b59d7e3d337bcb46e50cf3c7b60325c2d7d5037c65de	1310	1315	0	0	44ed0a61a5e087c8b9ee19589d1fa2a397d9b9dffa09b42949c7023bfab537e2
6f01c64e36230a059374b59d7e3d337bcb46e50cf3c7b60325c2d7d5037c65de	1315	1320	0	0	44ed0a61a5e087c8b9ee19589d1fa2a397d9b9dffa09b42949c7023bfab537e2
6f01c64e36230a059374b59d7e3d337bcb46e50cf3c7b60325c2d7d5037c65de	1320	1325	0	0	44ed0a61a5e087c8b9ee19589d1fa2a397d9b9dffa09b42949c7023bfab537e2
6f01c64e36230a059374b59d7e3d337bcb46e50cf3c7b60325c2d7d5037c65de	1325	1330	0	0	44ed0a61a5e087c8b9ee19589d1fa2a397d9b9dffa09b42949c7023bfab537e2
6f01c64e36230a059374b59d7e3d337bcb46e50cf3c7b60325c2d7d5037c65de	1330	1335	0	0	44ed0a61a5e087c8b9ee19589d1fa2a397d9b9dffa09b42949c7023bfab537e2
6f01c64e36230a059374b59d7e3d337bcb46e50cf3c7b60325c2d7d5037c65de	1335	1340	0	0	44ed0a61a5e087c8b9ee19589d1fa2a397d9b9dffa09b42949c7023bfab537e2
6f01c64e36230a059374b59d7e3d337bcb46e50cf3c7b60325c2d7d5037c65de	1340	1345	0	0	44ed0a61a5e087c8b9ee19589d1fa2a397d9b9dffa09b42949c7023bfab537e2
6f01c64e36230a059374b59d7e3d337bcb46e50cf3c7b60325c2d7d5037c65de	1345	1350	0	0	44ed0a61a5e087c8b9ee19589d1fa2a397d9b9dffa09b42949c7023bfab537e2
6f01c64e36230a059374b59d7e3d337bcb46e50cf3c7b60325c2d7d5037c65de	1350	1355	0	0	44ed0a61a5e087c8b9ee19589d1fa2a397d9b9dffa09b42949c7023bfab537e2
6f01c64e36230a059374b59d7e3d337bcb46e50cf3c7b60325c2d7d5037c65de	1355	1360	0	0	44ed0a61a5e087c8b9ee19589d1fa2a397d9b9dffa09b42949c7023bfab537e2
6f01c64e36230a059374b59d7e3d337bcb46e50cf3c7b60325c2d7d5037c65de	1360	1365	0	0	44ed0a61a5e087c8b9ee19589d1fa2a397d9b9dffa09b42949c7023bfab537e2
6f01c64e36230a059374b59d7e3d337bcb46e50cf3c7b60325c2d7d5037c65de	1365	1370	0	0	44ed0a61a5e087c8b9ee19589d1fa2a397d9b9dffa09b42949c7023bfab537e2
6f01c64e36230a059374b59d7e3d337bcb46e50cf3c7b60325c2d7d5037c65de	1370	1375	0	0	44ed0a61a5e087c8b9ee19589d1fa2a397d9b9dffa09b42949c7023bfab537e2
6f01c64e36230a059374b59d7e3d337bcb46e50cf3c7b60325c2d7d5037c65de	1375	1380	0	0	44ed0a61a5e087c8b9ee19589d1fa2a397d9b9dffa09b42949c7023bfab537e2
6f01c64e36230a059374b59d7e3d337bcb46e50cf3c7b60325c2d7d5037c65de	1380	1385	1	0	44ed0a61a5e087c8b9ee19589d1fa2a397d9b9dffa09b42949c7023bfab537e2
6f01c64e36230a059374b59d7e3d337bcb46e50cf3c7b60325c2d7d5037c65de	1385	1390	2	0	44ed0a61a5e087c8b9ee19589d1fa2a397d9b9dffa09b42949c7023bfab537e2
6f01c64e36230a059374b59d7e3d337bcb46e50cf3c7b60325c2d7d5037c65de	1390	1395	2	0	44ed0a61a5e087c8b9ee19589d1fa2a397d9b9dffa09b42949c7023bfab537e2
6f01c64e36230a059374b59d7e3d337bcb46e50cf3c7b60325c2d7d5037c65de	1395	1400	1	0	44ed0a61a5e087c8b9ee19589d1fa2a397d9b9dffa09b42949c7023bfab537e2
6f01c64e36230a059374b59d7e3d337bcb46e50cf3c7b60325c2d7d5037c65de	1400	1405	1	0	44ed0a61a5e087c8b9ee19589d1fa2a397d9b9dffa09b42949c7023bfab537e2
6f01c64e36230a059374b59d7e3d337bcb46e50cf3c7b60325c2d7d5037c65de	1405	1410	0	0	44ed0a61a5e087c8b9ee19589d1fa2a397d9b9dffa09b42949c7023bfab537e2
6f01c64e36230a059374b59d7e3d337bcb46e50cf3c7b60325c2d7d5037c65de	1410	1415	0	0	44ed0a61a5e087c8b9ee19589d1fa2a397d9b9dffa09b42949c7023bfab537e2
6f01c64e36230a059374b59d7e3d337bcb46e50cf3c7b60325c2d7d5037c65de	1415	1420	0	0	44ed0a61a5e087c8b9ee19589d1fa2a397d9b9dffa09b42949c7023bfab537e2
6f01c64e36230a059374b59d7e3d337bcb46e50cf3c7b60325c2d7d5037c65de	1420	1425	1	0	44ed0a61a5e087c8b9ee19589d1fa2a397d9b9dffa09b42949c7023bfab537e2
6f01c64e36230a059374b59d7e3d337bcb46e50cf3c7b60325c2d7d5037c65de	1425	1430	0	0	44ed0a61a5e087c8b9ee19589d1fa2a397d9b9dffa09b42949c7023bfab537e2
6f01c64e36230a059374b59d7e3d337bcb46e50cf3c7b60325c2d7d5037c65de	1430	1435	0	0	44ed0a61a5e087c8b9ee19589d1fa2a397d9b9dffa09b42949c7023bfab537e2
6f01c64e36230a059374b59d7e3d337bcb46e50cf3c7b60325c2d7d5037c65de	1435	1440	0	0	44ed0a61a5e087c8b9ee19589d1fa2a397d9b9dffa09b42949c7023bfab537e2
6f01c64e36230a059374b59d7e3d337bcb46e50cf3c7b60325c2d7d5037c65de	1440	1445	0	0	44ed0a61a5e087c8b9ee19589d1fa2a397d9b9dffa09b42949c7023bfab537e2
6f01c64e36230a059374b59d7e3d337bcb46e50cf3c7b60325c2d7d5037c65de	1445	1450	2	0	44ed0a61a5e087c8b9ee19589d1fa2a397d9b9dffa09b42949c7023bfab537e2
6f01c64e36230a059374b59d7e3d337bcb46e50cf3c7b60325c2d7d5037c65de	1450	1455	0	0	44ed0a61a5e087c8b9ee19589d1fa2a397d9b9dffa09b42949c7023bfab537e2
6f01c64e36230a059374b59d7e3d337bcb46e50cf3c7b60325c2d7d5037c65de	1455	1460	0	0	44ed0a61a5e087c8b9ee19589d1fa2a397d9b9dffa09b42949c7023bfab537e2
6f01c64e36230a059374b59d7e3d337bcb46e50cf3c7b60325c2d7d5037c65de	1460	1465	0	0	44ed0a61a5e087c8b9ee19589d1fa2a397d9b9dffa09b42949c7023bfab537e2
6f01c64e36230a059374b59d7e3d337bcb46e50cf3c7b60325c2d7d5037c65de	1465	1470	0	0	44ed0a61a5e087c8b9ee19589d1fa2a397d9b9dffa09b42949c7023bfab537e2
6f01c64e36230a059374b59d7e3d337bcb46e50cf3c7b60325c2d7d5037c65de	1470	1475	0	0	44ed0a61a5e087c8b9ee19589d1fa2a397d9b9dffa09b42949c7023bfab537e2
6f01c64e36230a059374b59d7e3d337bcb46e50cf3c7b60325c2d7d5037c65de	1475	1480	0	0	44ed0a61a5e087c8b9ee19589d1fa2a397d9b9dffa09b42949c7023bfab537e2
6f01c64e36230a059374b59d7e3d337bcb46e50cf3c7b60325c2d7d5037c65de	1480	1485	0	1	44ed0a61a5e087c8b9ee19589d1fa2a397d9b9dffa09b42949c7023bfab537e2
6f01c64e36230a059374b59d7e3d337bcb46e50cf3c7b60325c2d7d5037c65de	1485	1490	0	0	44ed0a61a5e087c8b9ee19589d1fa2a397d9b9dffa09b42949c7023bfab537e2
6f01c64e36230a059374b59d7e3d337bcb46e50cf3c7b60325c2d7d5037c65de	1490	1495	0	0	44ed0a61a5e087c8b9ee19589d1fa2a397d9b9dffa09b42949c7023bfab537e2
6f01c64e36230a059374b59d7e3d337bcb46e50cf3c7b60325c2d7d5037c65de	1495	1500	0	0	44ed0a61a5e087c8b9ee19589d1fa2a397d9b9dffa09b42949c7023bfab537e2
6f01c64e36230a059374b59d7e3d337bcb46e50cf3c7b60325c2d7d5037c65de	1500	1505	0	0	44ed0a61a5e087c8b9ee19589d1fa2a397d9b9dffa09b42949c7023bfab537e2
6f01c64e36230a059374b59d7e3d337bcb46e50cf3c7b60325c2d7d5037c65de	1505	1510	0	0	44ed0a61a5e087c8b9ee19589d1fa2a397d9b9dffa09b42949c7023bfab537e2
6f01c64e36230a059374b59d7e3d337bcb46e50cf3c7b60325c2d7d5037c65de	1510	1515	0	0	44ed0a61a5e087c8b9ee19589d1fa2a397d9b9dffa09b42949c7023bfab537e2
6f01c64e36230a059374b59d7e3d337bcb46e50cf3c7b60325c2d7d5037c65de	1515	1520	0	0	44ed0a61a5e087c8b9ee19589d1fa2a397d9b9dffa09b42949c7023bfab537e2
6f01c64e36230a059374b59d7e3d337bcb46e50cf3c7b60325c2d7d5037c65de	1520	1525	0	0	44ed0a61a5e087c8b9ee19589d1fa2a397d9b9dffa09b42949c7023bfab537e2
6f01c64e36230a059374b59d7e3d337bcb46e50cf3c7b60325c2d7d5037c65de	1525	1530	0	0	44ed0a61a5e087c8b9ee19589d1fa2a397d9b9dffa09b42949c7023bfab537e2
6f01c64e36230a059374b59d7e3d337bcb46e50cf3c7b60325c2d7d5037c65de	1530	1535	0	0	44ed0a61a5e087c8b9ee19589d1fa2a397d9b9dffa09b42949c7023bfab537e2
6f01c64e36230a059374b59d7e3d337bcb46e50cf3c7b60325c2d7d5037c65de	1535	1540	0	0	44ed0a61a5e087c8b9ee19589d1fa2a397d9b9dffa09b42949c7023bfab537e2
6f01c64e36230a059374b59d7e3d337bcb46e50cf3c7b60325c2d7d5037c65de	1540	1545	0	0	44ed0a61a5e087c8b9ee19589d1fa2a397d9b9dffa09b42949c7023bfab537e2
6f01c64e36230a059374b59d7e3d337bcb46e50cf3c7b60325c2d7d5037c65de	1545	1550	0	0	44ed0a61a5e087c8b9ee19589d1fa2a397d9b9dffa09b42949c7023bfab537e2
6f01c64e36230a059374b59d7e3d337bcb46e50cf3c7b60325c2d7d5037c65de	1550	1555	0	0	44ed0a61a5e087c8b9ee19589d1fa2a397d9b9dffa09b42949c7023bfab537e2
6f01c64e36230a059374b59d7e3d337bcb46e50cf3c7b60325c2d7d5037c65de	1555	1560	0	0	44ed0a61a5e087c8b9ee19589d1fa2a397d9b9dffa09b42949c7023bfab537e2
6f01c64e36230a059374b59d7e3d337bcb46e50cf3c7b60325c2d7d5037c65de	1560	1565	0	0	44ed0a61a5e087c8b9ee19589d1fa2a397d9b9dffa09b42949c7023bfab537e2
6f01c64e36230a059374b59d7e3d337bcb46e50cf3c7b60325c2d7d5037c65de	1565	1570	0	0	44ed0a61a5e087c8b9ee19589d1fa2a397d9b9dffa09b42949c7023bfab537e2
6f01c64e36230a059374b59d7e3d337bcb46e50cf3c7b60325c2d7d5037c65de	1570	1575	0	0	44ed0a61a5e087c8b9ee19589d1fa2a397d9b9dffa09b42949c7023bfab537e2
6f01c64e36230a059374b59d7e3d337bcb46e50cf3c7b60325c2d7d5037c65de	1575	1580	0	0	44ed0a61a5e087c8b9ee19589d1fa2a397d9b9dffa09b42949c7023bfab537e2
6f01c64e36230a059374b59d7e3d337bcb46e50cf3c7b60325c2d7d5037c65de	1580	1585	0	0	44ed0a61a5e087c8b9ee19589d1fa2a397d9b9dffa09b42949c7023bfab537e2
6f01c64e36230a059374b59d7e3d337bcb46e50cf3c7b60325c2d7d5037c65de	1585	1590	0	0	44ed0a61a5e087c8b9ee19589d1fa2a397d9b9dffa09b42949c7023bfab537e2
6f01c64e36230a059374b59d7e3d337bcb46e50cf3c7b60325c2d7d5037c65de	1590	1595	0	0	44ed0a61a5e087c8b9ee19589d1fa2a397d9b9dffa09b42949c7023bfab537e2
6f01c64e36230a059374b59d7e3d337bcb46e50cf3c7b60325c2d7d5037c65de	1595	1600	0	0	44ed0a61a5e087c8b9ee19589d1fa2a397d9b9dffa09b42949c7023bfab537e2
6f01c64e36230a059374b59d7e3d337bcb46e50cf3c7b60325c2d7d5037c65de	1600	1605	0	0	44ed0a61a5e087c8b9ee19589d1fa2a397d9b9dffa09b42949c7023bfab537e2
6f01c64e36230a059374b59d7e3d337bcb46e50cf3c7b60325c2d7d5037c65de	1605	1610	0	0	44ed0a61a5e087c8b9ee19589d1fa2a397d9b9dffa09b42949c7023bfab537e2
6f01c64e36230a059374b59d7e3d337bcb46e50cf3c7b60325c2d7d5037c65de	1610	1615	0	0	44ed0a61a5e087c8b9ee19589d1fa2a397d9b9dffa09b42949c7023bfab537e2
6f01c64e36230a059374b59d7e3d337bcb46e50cf3c7b60325c2d7d5037c65de	1615	1620	0	0	44ed0a61a5e087c8b9ee19589d1fa2a397d9b9dffa09b42949c7023bfab537e2
6f01c64e36230a059374b59d7e3d337bcb46e50cf3c7b60325c2d7d5037c65de	1620	1625	0	0	44ed0a61a5e087c8b9ee19589d1fa2a397d9b9dffa09b42949c7023bfab537e2
6f01c64e36230a059374b59d7e3d337bcb46e50cf3c7b60325c2d7d5037c65de	1625	1630	0	0	44ed0a61a5e087c8b9ee19589d1fa2a397d9b9dffa09b42949c7023bfab537e2
6f01c64e36230a059374b59d7e3d337bcb46e50cf3c7b60325c2d7d5037c65de	1630	1635	0	0	44ed0a61a5e087c8b9ee19589d1fa2a397d9b9dffa09b42949c7023bfab537e2
6f01c64e36230a059374b59d7e3d337bcb46e50cf3c7b60325c2d7d5037c65de	1635	1640	0	0	44ed0a61a5e087c8b9ee19589d1fa2a397d9b9dffa09b42949c7023bfab537e2
6f01c64e36230a059374b59d7e3d337bcb46e50cf3c7b60325c2d7d5037c65de	1640	1645	0	0	44ed0a61a5e087c8b9ee19589d1fa2a397d9b9dffa09b42949c7023bfab537e2
6f01c64e36230a059374b59d7e3d337bcb46e50cf3c7b60325c2d7d5037c65de	1645	1650	0	0	44ed0a61a5e087c8b9ee19589d1fa2a397d9b9dffa09b42949c7023bfab537e2
6f01c64e36230a059374b59d7e3d337bcb46e50cf3c7b60325c2d7d5037c65de	1650	1655	0	0	44ed0a61a5e087c8b9ee19589d1fa2a397d9b9dffa09b42949c7023bfab537e2
6f01c64e36230a059374b59d7e3d337bcb46e50cf3c7b60325c2d7d5037c65de	1655	1660	0	0	44ed0a61a5e087c8b9ee19589d1fa2a397d9b9dffa09b42949c7023bfab537e2
6f01c64e36230a059374b59d7e3d337bcb46e50cf3c7b60325c2d7d5037c65de	1660	1665	0	0	44ed0a61a5e087c8b9ee19589d1fa2a397d9b9dffa09b42949c7023bfab537e2
6f01c64e36230a059374b59d7e3d337bcb46e50cf3c7b60325c2d7d5037c65de	1665	1670	0	0	44ed0a61a5e087c8b9ee19589d1fa2a397d9b9dffa09b42949c7023bfab537e2
6f01c64e36230a059374b59d7e3d337bcb46e50cf3c7b60325c2d7d5037c65de	1670	1675	0	0	44ed0a61a5e087c8b9ee19589d1fa2a397d9b9dffa09b42949c7023bfab537e2
6f01c64e36230a059374b59d7e3d337bcb46e50cf3c7b60325c2d7d5037c65de	1675	1680	0	0	44ed0a61a5e087c8b9ee19589d1fa2a397d9b9dffa09b42949c7023bfab537e2
6f01c64e36230a059374b59d7e3d337bcb46e50cf3c7b60325c2d7d5037c65de	1680	1685	0	0	44ed0a61a5e087c8b9ee19589d1fa2a397d9b9dffa09b42949c7023bfab537e2
6f01c64e36230a059374b59d7e3d337bcb46e50cf3c7b60325c2d7d5037c65de	1685	1690	0	0	44ed0a61a5e087c8b9ee19589d1fa2a397d9b9dffa09b42949c7023bfab537e2
6f01c64e36230a059374b59d7e3d337bcb46e50cf3c7b60325c2d7d5037c65de	1690	1695	0	0	44ed0a61a5e087c8b9ee19589d1fa2a397d9b9dffa09b42949c7023bfab537e2
6f01c64e36230a059374b59d7e3d337bcb46e50cf3c7b60325c2d7d5037c65de	1695	1700	0	0	44ed0a61a5e087c8b9ee19589d1fa2a397d9b9dffa09b42949c7023bfab537e2
6f01c64e36230a059374b59d7e3d337bcb46e50cf3c7b60325c2d7d5037c65de	1700	1705	0	0	44ed0a61a5e087c8b9ee19589d1fa2a397d9b9dffa09b42949c7023bfab537e2
6f01c64e36230a059374b59d7e3d337bcb46e50cf3c7b60325c2d7d5037c65de	1705	1710	0	0	44ed0a61a5e087c8b9ee19589d1fa2a397d9b9dffa09b42949c7023bfab537e2
6f01c64e36230a059374b59d7e3d337bcb46e50cf3c7b60325c2d7d5037c65de	1710	1715	0	0	44ed0a61a5e087c8b9ee19589d1fa2a397d9b9dffa09b42949c7023bfab537e2
6f01c64e36230a059374b59d7e3d337bcb46e50cf3c7b60325c2d7d5037c65de	1715	1720	0	0	44ed0a61a5e087c8b9ee19589d1fa2a397d9b9dffa09b42949c7023bfab537e2
6f01c64e36230a059374b59d7e3d337bcb46e50cf3c7b60325c2d7d5037c65de	1720	1725	0	0	44ed0a61a5e087c8b9ee19589d1fa2a397d9b9dffa09b42949c7023bfab537e2
6f01c64e36230a059374b59d7e3d337bcb46e50cf3c7b60325c2d7d5037c65de	1725	1730	0	0	44ed0a61a5e087c8b9ee19589d1fa2a397d9b9dffa09b42949c7023bfab537e2
6f01c64e36230a059374b59d7e3d337bcb46e50cf3c7b60325c2d7d5037c65de	1730	1735	0	0	44ed0a61a5e087c8b9ee19589d1fa2a397d9b9dffa09b42949c7023bfab537e2
6f01c64e36230a059374b59d7e3d337bcb46e50cf3c7b60325c2d7d5037c65de	1735	1740	0	0	44ed0a61a5e087c8b9ee19589d1fa2a397d9b9dffa09b42949c7023bfab537e2
6f01c64e36230a059374b59d7e3d337bcb46e50cf3c7b60325c2d7d5037c65de	1740	1745	0	0	44ed0a61a5e087c8b9ee19589d1fa2a397d9b9dffa09b42949c7023bfab537e2
6f01c64e36230a059374b59d7e3d337bcb46e50cf3c7b60325c2d7d5037c65de	1745	1750	0	0	44ed0a61a5e087c8b9ee19589d1fa2a397d9b9dffa09b42949c7023bfab537e2
6f01c64e36230a059374b59d7e3d337bcb46e50cf3c7b60325c2d7d5037c65de	1750	1755	0	0	44ed0a61a5e087c8b9ee19589d1fa2a397d9b9dffa09b42949c7023bfab537e2
6f01c64e36230a059374b59d7e3d337bcb46e50cf3c7b60325c2d7d5037c65de	1755	1760	1	1	44ed0a61a5e087c8b9ee19589d1fa2a397d9b9dffa09b42949c7023bfab537e2
6f01c64e36230a059374b59d7e3d337bcb46e50cf3c7b60325c2d7d5037c65de	1760	1765	0	0	44ed0a61a5e087c8b9ee19589d1fa2a397d9b9dffa09b42949c7023bfab537e2
6f01c64e36230a059374b59d7e3d337bcb46e50cf3c7b60325c2d7d5037c65de	1765	1770	0	0	44ed0a61a5e087c8b9ee19589d1fa2a397d9b9dffa09b42949c7023bfab537e2
6f01c64e36230a059374b59d7e3d337bcb46e50cf3c7b60325c2d7d5037c65de	1770	1775	0	0	44ed0a61a5e087c8b9ee19589d1fa2a397d9b9dffa09b42949c7023bfab537e2
6f01c64e36230a059374b59d7e3d337bcb46e50cf3c7b60325c2d7d5037c65de	1775	1780	1	0	44ed0a61a5e087c8b9ee19589d1fa2a397d9b9dffa09b42949c7023bfab537e2
6f01c64e36230a059374b59d7e3d337bcb46e50cf3c7b60325c2d7d5037c65de	1780	1785	0	0	44ed0a61a5e087c8b9ee19589d1fa2a397d9b9dffa09b42949c7023bfab537e2
6f01c64e36230a059374b59d7e3d337bcb46e50cf3c7b60325c2d7d5037c65de	1785	1790	0	0	44ed0a61a5e087c8b9ee19589d1fa2a397d9b9dffa09b42949c7023bfab537e2
6f01c64e36230a059374b59d7e3d337bcb46e50cf3c7b60325c2d7d5037c65de	1790	1795	0	0	44ed0a61a5e087c8b9ee19589d1fa2a397d9b9dffa09b42949c7023bfab537e2
6f01c64e36230a059374b59d7e3d337bcb46e50cf3c7b60325c2d7d5037c65de	1795	1800	0	0	44ed0a61a5e087c8b9ee19589d1fa2a397d9b9dffa09b42949c7023bfab537e2
6f01c64e36230a059374b59d7e3d337bcb46e50cf3c7b60325c2d7d5037c65de	1800	1805	0	0	44ed0a61a5e087c8b9ee19589d1fa2a397d9b9dffa09b42949c7023bfab537e2
6f01c64e36230a059374b59d7e3d337bcb46e50cf3c7b60325c2d7d5037c65de	1805	1810	0	0	44ed0a61a5e087c8b9ee19589d1fa2a397d9b9dffa09b42949c7023bfab537e2
6f01c64e36230a059374b59d7e3d337bcb46e50cf3c7b60325c2d7d5037c65de	1810	1815	1	0	44ed0a61a5e087c8b9ee19589d1fa2a397d9b9dffa09b42949c7023bfab537e2
6f01c64e36230a059374b59d7e3d337bcb46e50cf3c7b60325c2d7d5037c65de	1815	1820	5	0	44ed0a61a5e087c8b9ee19589d1fa2a397d9b9dffa09b42949c7023bfab537e2
6f01c64e36230a059374b59d7e3d337bcb46e50cf3c7b60325c2d7d5037c65de	1820	1825	1	0	44ed0a61a5e087c8b9ee19589d1fa2a397d9b9dffa09b42949c7023bfab537e2
6f01c64e36230a059374b59d7e3d337bcb46e50cf3c7b60325c2d7d5037c65de	1825	1830	1	0	44ed0a61a5e087c8b9ee19589d1fa2a397d9b9dffa09b42949c7023bfab537e2
6f01c64e36230a059374b59d7e3d337bcb46e50cf3c7b60325c2d7d5037c65de	1830	1835	3	0	44ed0a61a5e087c8b9ee19589d1fa2a397d9b9dffa09b42949c7023bfab537e2
6f01c64e36230a059374b59d7e3d337bcb46e50cf3c7b60325c2d7d5037c65de	1835	1840	1	0	44ed0a61a5e087c8b9ee19589d1fa2a397d9b9dffa09b42949c7023bfab537e2
6f01c64e36230a059374b59d7e3d337bcb46e50cf3c7b60325c2d7d5037c65de	1840	1845	2	0	44ed0a61a5e087c8b9ee19589d1fa2a397d9b9dffa09b42949c7023bfab537e2
6f01c64e36230a059374b59d7e3d337bcb46e50cf3c7b60325c2d7d5037c65de	1845	1850	0	0	44ed0a61a5e087c8b9ee19589d1fa2a397d9b9dffa09b42949c7023bfab537e2
6f01c64e36230a059374b59d7e3d337bcb46e50cf3c7b60325c2d7d5037c65de	1850	1855	0	0	44ed0a61a5e087c8b9ee19589d1fa2a397d9b9dffa09b42949c7023bfab537e2
6f01c64e36230a059374b59d7e3d337bcb46e50cf3c7b60325c2d7d5037c65de	1855	1860	0	1	44ed0a61a5e087c8b9ee19589d1fa2a397d9b9dffa09b42949c7023bfab537e2
6f01c64e36230a059374b59d7e3d337bcb46e50cf3c7b60325c2d7d5037c65de	1860	1865	0	0	44ed0a61a5e087c8b9ee19589d1fa2a397d9b9dffa09b42949c7023bfab537e2
6f01c64e36230a059374b59d7e3d337bcb46e50cf3c7b60325c2d7d5037c65de	1865	1870	0	0	44ed0a61a5e087c8b9ee19589d1fa2a397d9b9dffa09b42949c7023bfab537e2
6f01c64e36230a059374b59d7e3d337bcb46e50cf3c7b60325c2d7d5037c65de	1870	1875	0	0	44ed0a61a5e087c8b9ee19589d1fa2a397d9b9dffa09b42949c7023bfab537e2
6f01c64e36230a059374b59d7e3d337bcb46e50cf3c7b60325c2d7d5037c65de	1875	1880	0	0	44ed0a61a5e087c8b9ee19589d1fa2a397d9b9dffa09b42949c7023bfab537e2
6f01c64e36230a059374b59d7e3d337bcb46e50cf3c7b60325c2d7d5037c65de	1880	1885	0	0	44ed0a61a5e087c8b9ee19589d1fa2a397d9b9dffa09b42949c7023bfab537e2
6f01c64e36230a059374b59d7e3d337bcb46e50cf3c7b60325c2d7d5037c65de	1885	1890	0	0	44ed0a61a5e087c8b9ee19589d1fa2a397d9b9dffa09b42949c7023bfab537e2
6f01c64e36230a059374b59d7e3d337bcb46e50cf3c7b60325c2d7d5037c65de	1890	1895	0	0	44ed0a61a5e087c8b9ee19589d1fa2a397d9b9dffa09b42949c7023bfab537e2
6f01c64e36230a059374b59d7e3d337bcb46e50cf3c7b60325c2d7d5037c65de	1895	1900	0	0	44ed0a61a5e087c8b9ee19589d1fa2a397d9b9dffa09b42949c7023bfab537e2
6f01c64e36230a059374b59d7e3d337bcb46e50cf3c7b60325c2d7d5037c65de	1900	1905	0	0	44ed0a61a5e087c8b9ee19589d1fa2a397d9b9dffa09b42949c7023bfab537e2
6f01c64e36230a059374b59d7e3d337bcb46e50cf3c7b60325c2d7d5037c65de	1905	1910	0	0	44ed0a61a5e087c8b9ee19589d1fa2a397d9b9dffa09b42949c7023bfab537e2
6f01c64e36230a059374b59d7e3d337bcb46e50cf3c7b60325c2d7d5037c65de	1910	1915	0	0	44ed0a61a5e087c8b9ee19589d1fa2a397d9b9dffa09b42949c7023bfab537e2
6f01c64e36230a059374b59d7e3d337bcb46e50cf3c7b60325c2d7d5037c65de	1915	1920	0	0	44ed0a61a5e087c8b9ee19589d1fa2a397d9b9dffa09b42949c7023bfab537e2
6f01c64e36230a059374b59d7e3d337bcb46e50cf3c7b60325c2d7d5037c65de	1920	1925	0	0	44ed0a61a5e087c8b9ee19589d1fa2a397d9b9dffa09b42949c7023bfab537e2
6f01c64e36230a059374b59d7e3d337bcb46e50cf3c7b60325c2d7d5037c65de	1925	1930	0	0	44ed0a61a5e087c8b9ee19589d1fa2a397d9b9dffa09b42949c7023bfab537e2
6f01c64e36230a059374b59d7e3d337bcb46e50cf3c7b60325c2d7d5037c65de	1930	1935	0	0	44ed0a61a5e087c8b9ee19589d1fa2a397d9b9dffa09b42949c7023bfab537e2
6f01c64e36230a059374b59d7e3d337bcb46e50cf3c7b60325c2d7d5037c65de	1935	1940	0	0	44ed0a61a5e087c8b9ee19589d1fa2a397d9b9dffa09b42949c7023bfab537e2
6f01c64e36230a059374b59d7e3d337bcb46e50cf3c7b60325c2d7d5037c65de	1940	1945	0	0	44ed0a61a5e087c8b9ee19589d1fa2a397d9b9dffa09b42949c7023bfab537e2
6f01c64e36230a059374b59d7e3d337bcb46e50cf3c7b60325c2d7d5037c65de	1945	1950	0	0	44ed0a61a5e087c8b9ee19589d1fa2a397d9b9dffa09b42949c7023bfab537e2
6f01c64e36230a059374b59d7e3d337bcb46e50cf3c7b60325c2d7d5037c65de	1950	1955	0	0	44ed0a61a5e087c8b9ee19589d1fa2a397d9b9dffa09b42949c7023bfab537e2
6f01c64e36230a059374b59d7e3d337bcb46e50cf3c7b60325c2d7d5037c65de	1955	1960	0	0	44ed0a61a5e087c8b9ee19589d1fa2a397d9b9dffa09b42949c7023bfab537e2
6f01c64e36230a059374b59d7e3d337bcb46e50cf3c7b60325c2d7d5037c65de	1960	1965	0	0	44ed0a61a5e087c8b9ee19589d1fa2a397d9b9dffa09b42949c7023bfab537e2
6f01c64e36230a059374b59d7e3d337bcb46e50cf3c7b60325c2d7d5037c65de	1965	1970	0	0	44ed0a61a5e087c8b9ee19589d1fa2a397d9b9dffa09b42949c7023bfab537e2
6f01c64e36230a059374b59d7e3d337bcb46e50cf3c7b60325c2d7d5037c65de	1970	1975	0	0	44ed0a61a5e087c8b9ee19589d1fa2a397d9b9dffa09b42949c7023bfab537e2
6f01c64e36230a059374b59d7e3d337bcb46e50cf3c7b60325c2d7d5037c65de	1975	1980	0	0	44ed0a61a5e087c8b9ee19589d1fa2a397d9b9dffa09b42949c7023bfab537e2
861ff4ba492d2eac9b8e4fe10f687932357869c5b69a5f1c8596bcd28fa181d2	0	5	0	0	4a0387119c231bbb0e46972f726bc5c2c63716f7bef9a51f0f3d4ae53b7344f6
861ff4ba492d2eac9b8e4fe10f687932357869c5b69a5f1c8596bcd28fa181d2	5	10	0	0	4a0387119c231bbb0e46972f726bc5c2c63716f7bef9a51f0f3d4ae53b7344f6
861ff4ba492d2eac9b8e4fe10f687932357869c5b69a5f1c8596bcd28fa181d2	10	15	0	0	4a0387119c231bbb0e46972f726bc5c2c63716f7bef9a51f0f3d4ae53b7344f6
861ff4ba492d2eac9b8e4fe10f687932357869c5b69a5f1c8596bcd28fa181d2	15	20	0	0	4a0387119c231bbb0e46972f726bc5c2c63716f7bef9a51f0f3d4ae53b7344f6
861ff4ba492d2eac9b8e4fe10f687932357869c5b69a5f1c8596bcd28fa181d2	20	25	0	0	4a0387119c231bbb0e46972f726bc5c2c63716f7bef9a51f0f3d4ae53b7344f6
861ff4ba492d2eac9b8e4fe10f687932357869c5b69a5f1c8596bcd28fa181d2	25	30	0	0	4a0387119c231bbb0e46972f726bc5c2c63716f7bef9a51f0f3d4ae53b7344f6
861ff4ba492d2eac9b8e4fe10f687932357869c5b69a5f1c8596bcd28fa181d2	30	35	0	0	4a0387119c231bbb0e46972f726bc5c2c63716f7bef9a51f0f3d4ae53b7344f6
861ff4ba492d2eac9b8e4fe10f687932357869c5b69a5f1c8596bcd28fa181d2	35	40	0	0	4a0387119c231bbb0e46972f726bc5c2c63716f7bef9a51f0f3d4ae53b7344f6
861ff4ba492d2eac9b8e4fe10f687932357869c5b69a5f1c8596bcd28fa181d2	40	45	0	0	4a0387119c231bbb0e46972f726bc5c2c63716f7bef9a51f0f3d4ae53b7344f6
861ff4ba492d2eac9b8e4fe10f687932357869c5b69a5f1c8596bcd28fa181d2	45	50	0	0	4a0387119c231bbb0e46972f726bc5c2c63716f7bef9a51f0f3d4ae53b7344f6
861ff4ba492d2eac9b8e4fe10f687932357869c5b69a5f1c8596bcd28fa181d2	50	55	0	0	4a0387119c231bbb0e46972f726bc5c2c63716f7bef9a51f0f3d4ae53b7344f6
861ff4ba492d2eac9b8e4fe10f687932357869c5b69a5f1c8596bcd28fa181d2	55	60	0	0	4a0387119c231bbb0e46972f726bc5c2c63716f7bef9a51f0f3d4ae53b7344f6
861ff4ba492d2eac9b8e4fe10f687932357869c5b69a5f1c8596bcd28fa181d2	60	65	2	0	4a0387119c231bbb0e46972f726bc5c2c63716f7bef9a51f0f3d4ae53b7344f6
861ff4ba492d2eac9b8e4fe10f687932357869c5b69a5f1c8596bcd28fa181d2	65	70	3	0	4a0387119c231bbb0e46972f726bc5c2c63716f7bef9a51f0f3d4ae53b7344f6
861ff4ba492d2eac9b8e4fe10f687932357869c5b69a5f1c8596bcd28fa181d2	70	75	0	0	4a0387119c231bbb0e46972f726bc5c2c63716f7bef9a51f0f3d4ae53b7344f6
861ff4ba492d2eac9b8e4fe10f687932357869c5b69a5f1c8596bcd28fa181d2	75	80	0	0	4a0387119c231bbb0e46972f726bc5c2c63716f7bef9a51f0f3d4ae53b7344f6
861ff4ba492d2eac9b8e4fe10f687932357869c5b69a5f1c8596bcd28fa181d2	80	85	0	1	4a0387119c231bbb0e46972f726bc5c2c63716f7bef9a51f0f3d4ae53b7344f6
861ff4ba492d2eac9b8e4fe10f687932357869c5b69a5f1c8596bcd28fa181d2	85	90	0	0	4a0387119c231bbb0e46972f726bc5c2c63716f7bef9a51f0f3d4ae53b7344f6
861ff4ba492d2eac9b8e4fe10f687932357869c5b69a5f1c8596bcd28fa181d2	90	95	0	0	4a0387119c231bbb0e46972f726bc5c2c63716f7bef9a51f0f3d4ae53b7344f6
861ff4ba492d2eac9b8e4fe10f687932357869c5b69a5f1c8596bcd28fa181d2	95	100	0	0	4a0387119c231bbb0e46972f726bc5c2c63716f7bef9a51f0f3d4ae53b7344f6
861ff4ba492d2eac9b8e4fe10f687932357869c5b69a5f1c8596bcd28fa181d2	100	105	0	0	4a0387119c231bbb0e46972f726bc5c2c63716f7bef9a51f0f3d4ae53b7344f6
861ff4ba492d2eac9b8e4fe10f687932357869c5b69a5f1c8596bcd28fa181d2	105	110	0	0	4a0387119c231bbb0e46972f726bc5c2c63716f7bef9a51f0f3d4ae53b7344f6
861ff4ba492d2eac9b8e4fe10f687932357869c5b69a5f1c8596bcd28fa181d2	110	115	2	0	4a0387119c231bbb0e46972f726bc5c2c63716f7bef9a51f0f3d4ae53b7344f6
861ff4ba492d2eac9b8e4fe10f687932357869c5b69a5f1c8596bcd28fa181d2	115	120	3	0	4a0387119c231bbb0e46972f726bc5c2c63716f7bef9a51f0f3d4ae53b7344f6
861ff4ba492d2eac9b8e4fe10f687932357869c5b69a5f1c8596bcd28fa181d2	120	125	4	0	4a0387119c231bbb0e46972f726bc5c2c63716f7bef9a51f0f3d4ae53b7344f6
861ff4ba492d2eac9b8e4fe10f687932357869c5b69a5f1c8596bcd28fa181d2	125	130	0	0	4a0387119c231bbb0e46972f726bc5c2c63716f7bef9a51f0f3d4ae53b7344f6
861ff4ba492d2eac9b8e4fe10f687932357869c5b69a5f1c8596bcd28fa181d2	130	135	0	0	4a0387119c231bbb0e46972f726bc5c2c63716f7bef9a51f0f3d4ae53b7344f6
861ff4ba492d2eac9b8e4fe10f687932357869c5b69a5f1c8596bcd28fa181d2	135	140	0	0	4a0387119c231bbb0e46972f726bc5c2c63716f7bef9a51f0f3d4ae53b7344f6
861ff4ba492d2eac9b8e4fe10f687932357869c5b69a5f1c8596bcd28fa181d2	140	145	0	0	4a0387119c231bbb0e46972f726bc5c2c63716f7bef9a51f0f3d4ae53b7344f6
861ff4ba492d2eac9b8e4fe10f687932357869c5b69a5f1c8596bcd28fa181d2	145	150	0	0	4a0387119c231bbb0e46972f726bc5c2c63716f7bef9a51f0f3d4ae53b7344f6
861ff4ba492d2eac9b8e4fe10f687932357869c5b69a5f1c8596bcd28fa181d2	150	155	0	0	4a0387119c231bbb0e46972f726bc5c2c63716f7bef9a51f0f3d4ae53b7344f6
861ff4ba492d2eac9b8e4fe10f687932357869c5b69a5f1c8596bcd28fa181d2	155	160	0	0	4a0387119c231bbb0e46972f726bc5c2c63716f7bef9a51f0f3d4ae53b7344f6
861ff4ba492d2eac9b8e4fe10f687932357869c5b69a5f1c8596bcd28fa181d2	160	165	0	0	4a0387119c231bbb0e46972f726bc5c2c63716f7bef9a51f0f3d4ae53b7344f6
861ff4ba492d2eac9b8e4fe10f687932357869c5b69a5f1c8596bcd28fa181d2	165	170	0	0	4a0387119c231bbb0e46972f726bc5c2c63716f7bef9a51f0f3d4ae53b7344f6
861ff4ba492d2eac9b8e4fe10f687932357869c5b69a5f1c8596bcd28fa181d2	170	175	0	0	4a0387119c231bbb0e46972f726bc5c2c63716f7bef9a51f0f3d4ae53b7344f6
861ff4ba492d2eac9b8e4fe10f687932357869c5b69a5f1c8596bcd28fa181d2	175	180	0	0	4a0387119c231bbb0e46972f726bc5c2c63716f7bef9a51f0f3d4ae53b7344f6
861ff4ba492d2eac9b8e4fe10f687932357869c5b69a5f1c8596bcd28fa181d2	180	185	0	0	4a0387119c231bbb0e46972f726bc5c2c63716f7bef9a51f0f3d4ae53b7344f6
861ff4ba492d2eac9b8e4fe10f687932357869c5b69a5f1c8596bcd28fa181d2	185	190	0	0	4a0387119c231bbb0e46972f726bc5c2c63716f7bef9a51f0f3d4ae53b7344f6
861ff4ba492d2eac9b8e4fe10f687932357869c5b69a5f1c8596bcd28fa181d2	190	195	0	0	4a0387119c231bbb0e46972f726bc5c2c63716f7bef9a51f0f3d4ae53b7344f6
861ff4ba492d2eac9b8e4fe10f687932357869c5b69a5f1c8596bcd28fa181d2	195	200	0	0	4a0387119c231bbb0e46972f726bc5c2c63716f7bef9a51f0f3d4ae53b7344f6
861ff4ba492d2eac9b8e4fe10f687932357869c5b69a5f1c8596bcd28fa181d2	200	205	1	0	4a0387119c231bbb0e46972f726bc5c2c63716f7bef9a51f0f3d4ae53b7344f6
861ff4ba492d2eac9b8e4fe10f687932357869c5b69a5f1c8596bcd28fa181d2	205	210	0	1	4a0387119c231bbb0e46972f726bc5c2c63716f7bef9a51f0f3d4ae53b7344f6
861ff4ba492d2eac9b8e4fe10f687932357869c5b69a5f1c8596bcd28fa181d2	210	215	0	0	4a0387119c231bbb0e46972f726bc5c2c63716f7bef9a51f0f3d4ae53b7344f6
861ff4ba492d2eac9b8e4fe10f687932357869c5b69a5f1c8596bcd28fa181d2	215	220	0	0	4a0387119c231bbb0e46972f726bc5c2c63716f7bef9a51f0f3d4ae53b7344f6
861ff4ba492d2eac9b8e4fe10f687932357869c5b69a5f1c8596bcd28fa181d2	220	225	0	0	4a0387119c231bbb0e46972f726bc5c2c63716f7bef9a51f0f3d4ae53b7344f6
861ff4ba492d2eac9b8e4fe10f687932357869c5b69a5f1c8596bcd28fa181d2	225	230	0	0	4a0387119c231bbb0e46972f726bc5c2c63716f7bef9a51f0f3d4ae53b7344f6
861ff4ba492d2eac9b8e4fe10f687932357869c5b69a5f1c8596bcd28fa181d2	230	235	0	0	4a0387119c231bbb0e46972f726bc5c2c63716f7bef9a51f0f3d4ae53b7344f6
861ff4ba492d2eac9b8e4fe10f687932357869c5b69a5f1c8596bcd28fa181d2	235	240	0	0	4a0387119c231bbb0e46972f726bc5c2c63716f7bef9a51f0f3d4ae53b7344f6
861ff4ba492d2eac9b8e4fe10f687932357869c5b69a5f1c8596bcd28fa181d2	240	245	0	0	4a0387119c231bbb0e46972f726bc5c2c63716f7bef9a51f0f3d4ae53b7344f6
861ff4ba492d2eac9b8e4fe10f687932357869c5b69a5f1c8596bcd28fa181d2	245	250	0	0	4a0387119c231bbb0e46972f726bc5c2c63716f7bef9a51f0f3d4ae53b7344f6
861ff4ba492d2eac9b8e4fe10f687932357869c5b69a5f1c8596bcd28fa181d2	250	255	0	0	4a0387119c231bbb0e46972f726bc5c2c63716f7bef9a51f0f3d4ae53b7344f6
861ff4ba492d2eac9b8e4fe10f687932357869c5b69a5f1c8596bcd28fa181d2	255	260	0	0	4a0387119c231bbb0e46972f726bc5c2c63716f7bef9a51f0f3d4ae53b7344f6
861ff4ba492d2eac9b8e4fe10f687932357869c5b69a5f1c8596bcd28fa181d2	260	265	0	0	4a0387119c231bbb0e46972f726bc5c2c63716f7bef9a51f0f3d4ae53b7344f6
861ff4ba492d2eac9b8e4fe10f687932357869c5b69a5f1c8596bcd28fa181d2	265	270	0	0	4a0387119c231bbb0e46972f726bc5c2c63716f7bef9a51f0f3d4ae53b7344f6
861ff4ba492d2eac9b8e4fe10f687932357869c5b69a5f1c8596bcd28fa181d2	270	275	0	0	4a0387119c231bbb0e46972f726bc5c2c63716f7bef9a51f0f3d4ae53b7344f6
861ff4ba492d2eac9b8e4fe10f687932357869c5b69a5f1c8596bcd28fa181d2	275	280	0	0	4a0387119c231bbb0e46972f726bc5c2c63716f7bef9a51f0f3d4ae53b7344f6
861ff4ba492d2eac9b8e4fe10f687932357869c5b69a5f1c8596bcd28fa181d2	280	285	0	0	4a0387119c231bbb0e46972f726bc5c2c63716f7bef9a51f0f3d4ae53b7344f6
861ff4ba492d2eac9b8e4fe10f687932357869c5b69a5f1c8596bcd28fa181d2	285	290	0	0	4a0387119c231bbb0e46972f726bc5c2c63716f7bef9a51f0f3d4ae53b7344f6
861ff4ba492d2eac9b8e4fe10f687932357869c5b69a5f1c8596bcd28fa181d2	290	295	0	0	4a0387119c231bbb0e46972f726bc5c2c63716f7bef9a51f0f3d4ae53b7344f6
861ff4ba492d2eac9b8e4fe10f687932357869c5b69a5f1c8596bcd28fa181d2	295	300	1	0	4a0387119c231bbb0e46972f726bc5c2c63716f7bef9a51f0f3d4ae53b7344f6
861ff4ba492d2eac9b8e4fe10f687932357869c5b69a5f1c8596bcd28fa181d2	300	305	3	0	4a0387119c231bbb0e46972f726bc5c2c63716f7bef9a51f0f3d4ae53b7344f6
861ff4ba492d2eac9b8e4fe10f687932357869c5b69a5f1c8596bcd28fa181d2	305	310	5	0	4a0387119c231bbb0e46972f726bc5c2c63716f7bef9a51f0f3d4ae53b7344f6
861ff4ba492d2eac9b8e4fe10f687932357869c5b69a5f1c8596bcd28fa181d2	310	315	6	0	4a0387119c231bbb0e46972f726bc5c2c63716f7bef9a51f0f3d4ae53b7344f6
861ff4ba492d2eac9b8e4fe10f687932357869c5b69a5f1c8596bcd28fa181d2	315	320	4	0	4a0387119c231bbb0e46972f726bc5c2c63716f7bef9a51f0f3d4ae53b7344f6
861ff4ba492d2eac9b8e4fe10f687932357869c5b69a5f1c8596bcd28fa181d2	320	325	1	0	4a0387119c231bbb0e46972f726bc5c2c63716f7bef9a51f0f3d4ae53b7344f6
861ff4ba492d2eac9b8e4fe10f687932357869c5b69a5f1c8596bcd28fa181d2	325	330	0	0	4a0387119c231bbb0e46972f726bc5c2c63716f7bef9a51f0f3d4ae53b7344f6
861ff4ba492d2eac9b8e4fe10f687932357869c5b69a5f1c8596bcd28fa181d2	330	335	0	0	4a0387119c231bbb0e46972f726bc5c2c63716f7bef9a51f0f3d4ae53b7344f6
861ff4ba492d2eac9b8e4fe10f687932357869c5b69a5f1c8596bcd28fa181d2	335	340	0	1	4a0387119c231bbb0e46972f726bc5c2c63716f7bef9a51f0f3d4ae53b7344f6
861ff4ba492d2eac9b8e4fe10f687932357869c5b69a5f1c8596bcd28fa181d2	340	345	0	0	4a0387119c231bbb0e46972f726bc5c2c63716f7bef9a51f0f3d4ae53b7344f6
861ff4ba492d2eac9b8e4fe10f687932357869c5b69a5f1c8596bcd28fa181d2	345	350	0	0	4a0387119c231bbb0e46972f726bc5c2c63716f7bef9a51f0f3d4ae53b7344f6
861ff4ba492d2eac9b8e4fe10f687932357869c5b69a5f1c8596bcd28fa181d2	350	355	0	0	4a0387119c231bbb0e46972f726bc5c2c63716f7bef9a51f0f3d4ae53b7344f6
861ff4ba492d2eac9b8e4fe10f687932357869c5b69a5f1c8596bcd28fa181d2	355	360	0	0	4a0387119c231bbb0e46972f726bc5c2c63716f7bef9a51f0f3d4ae53b7344f6
861ff4ba492d2eac9b8e4fe10f687932357869c5b69a5f1c8596bcd28fa181d2	360	365	1	0	4a0387119c231bbb0e46972f726bc5c2c63716f7bef9a51f0f3d4ae53b7344f6
861ff4ba492d2eac9b8e4fe10f687932357869c5b69a5f1c8596bcd28fa181d2	365	370	0	0	4a0387119c231bbb0e46972f726bc5c2c63716f7bef9a51f0f3d4ae53b7344f6
861ff4ba492d2eac9b8e4fe10f687932357869c5b69a5f1c8596bcd28fa181d2	370	375	1	0	4a0387119c231bbb0e46972f726bc5c2c63716f7bef9a51f0f3d4ae53b7344f6
861ff4ba492d2eac9b8e4fe10f687932357869c5b69a5f1c8596bcd28fa181d2	375	380	0	0	4a0387119c231bbb0e46972f726bc5c2c63716f7bef9a51f0f3d4ae53b7344f6
861ff4ba492d2eac9b8e4fe10f687932357869c5b69a5f1c8596bcd28fa181d2	380	385	0	0	4a0387119c231bbb0e46972f726bc5c2c63716f7bef9a51f0f3d4ae53b7344f6
861ff4ba492d2eac9b8e4fe10f687932357869c5b69a5f1c8596bcd28fa181d2	385	390	0	0	4a0387119c231bbb0e46972f726bc5c2c63716f7bef9a51f0f3d4ae53b7344f6
861ff4ba492d2eac9b8e4fe10f687932357869c5b69a5f1c8596bcd28fa181d2	390	395	0	0	4a0387119c231bbb0e46972f726bc5c2c63716f7bef9a51f0f3d4ae53b7344f6
861ff4ba492d2eac9b8e4fe10f687932357869c5b69a5f1c8596bcd28fa181d2	395	400	0	0	4a0387119c231bbb0e46972f726bc5c2c63716f7bef9a51f0f3d4ae53b7344f6
861ff4ba492d2eac9b8e4fe10f687932357869c5b69a5f1c8596bcd28fa181d2	400	405	0	0	4a0387119c231bbb0e46972f726bc5c2c63716f7bef9a51f0f3d4ae53b7344f6
861ff4ba492d2eac9b8e4fe10f687932357869c5b69a5f1c8596bcd28fa181d2	405	410	0	0	4a0387119c231bbb0e46972f726bc5c2c63716f7bef9a51f0f3d4ae53b7344f6
861ff4ba492d2eac9b8e4fe10f687932357869c5b69a5f1c8596bcd28fa181d2	410	415	0	0	4a0387119c231bbb0e46972f726bc5c2c63716f7bef9a51f0f3d4ae53b7344f6
861ff4ba492d2eac9b8e4fe10f687932357869c5b69a5f1c8596bcd28fa181d2	415	420	0	0	4a0387119c231bbb0e46972f726bc5c2c63716f7bef9a51f0f3d4ae53b7344f6
861ff4ba492d2eac9b8e4fe10f687932357869c5b69a5f1c8596bcd28fa181d2	420	425	0	0	4a0387119c231bbb0e46972f726bc5c2c63716f7bef9a51f0f3d4ae53b7344f6
861ff4ba492d2eac9b8e4fe10f687932357869c5b69a5f1c8596bcd28fa181d2	425	430	0	0	4a0387119c231bbb0e46972f726bc5c2c63716f7bef9a51f0f3d4ae53b7344f6
861ff4ba492d2eac9b8e4fe10f687932357869c5b69a5f1c8596bcd28fa181d2	430	435	0	0	4a0387119c231bbb0e46972f726bc5c2c63716f7bef9a51f0f3d4ae53b7344f6
861ff4ba492d2eac9b8e4fe10f687932357869c5b69a5f1c8596bcd28fa181d2	435	440	0	0	4a0387119c231bbb0e46972f726bc5c2c63716f7bef9a51f0f3d4ae53b7344f6
861ff4ba492d2eac9b8e4fe10f687932357869c5b69a5f1c8596bcd28fa181d2	440	445	0	0	4a0387119c231bbb0e46972f726bc5c2c63716f7bef9a51f0f3d4ae53b7344f6
861ff4ba492d2eac9b8e4fe10f687932357869c5b69a5f1c8596bcd28fa181d2	445	450	0	0	4a0387119c231bbb0e46972f726bc5c2c63716f7bef9a51f0f3d4ae53b7344f6
861ff4ba492d2eac9b8e4fe10f687932357869c5b69a5f1c8596bcd28fa181d2	450	455	3	0	4a0387119c231bbb0e46972f726bc5c2c63716f7bef9a51f0f3d4ae53b7344f6
861ff4ba492d2eac9b8e4fe10f687932357869c5b69a5f1c8596bcd28fa181d2	455	460	3	0	4a0387119c231bbb0e46972f726bc5c2c63716f7bef9a51f0f3d4ae53b7344f6
861ff4ba492d2eac9b8e4fe10f687932357869c5b69a5f1c8596bcd28fa181d2	460	465	0	1	4a0387119c231bbb0e46972f726bc5c2c63716f7bef9a51f0f3d4ae53b7344f6
861ff4ba492d2eac9b8e4fe10f687932357869c5b69a5f1c8596bcd28fa181d2	465	470	0	0	4a0387119c231bbb0e46972f726bc5c2c63716f7bef9a51f0f3d4ae53b7344f6
861ff4ba492d2eac9b8e4fe10f687932357869c5b69a5f1c8596bcd28fa181d2	470	475	1	0	4a0387119c231bbb0e46972f726bc5c2c63716f7bef9a51f0f3d4ae53b7344f6
861ff4ba492d2eac9b8e4fe10f687932357869c5b69a5f1c8596bcd28fa181d2	475	480	1	0	4a0387119c231bbb0e46972f726bc5c2c63716f7bef9a51f0f3d4ae53b7344f6
861ff4ba492d2eac9b8e4fe10f687932357869c5b69a5f1c8596bcd28fa181d2	480	485	5	0	4a0387119c231bbb0e46972f726bc5c2c63716f7bef9a51f0f3d4ae53b7344f6
861ff4ba492d2eac9b8e4fe10f687932357869c5b69a5f1c8596bcd28fa181d2	485	490	3	0	4a0387119c231bbb0e46972f726bc5c2c63716f7bef9a51f0f3d4ae53b7344f6
861ff4ba492d2eac9b8e4fe10f687932357869c5b69a5f1c8596bcd28fa181d2	490	495	2	0	4a0387119c231bbb0e46972f726bc5c2c63716f7bef9a51f0f3d4ae53b7344f6
861ff4ba492d2eac9b8e4fe10f687932357869c5b69a5f1c8596bcd28fa181d2	495	500	1	0	4a0387119c231bbb0e46972f726bc5c2c63716f7bef9a51f0f3d4ae53b7344f6
861ff4ba492d2eac9b8e4fe10f687932357869c5b69a5f1c8596bcd28fa181d2	500	505	0	0	4a0387119c231bbb0e46972f726bc5c2c63716f7bef9a51f0f3d4ae53b7344f6
861ff4ba492d2eac9b8e4fe10f687932357869c5b69a5f1c8596bcd28fa181d2	505	510	0	0	4a0387119c231bbb0e46972f726bc5c2c63716f7bef9a51f0f3d4ae53b7344f6
861ff4ba492d2eac9b8e4fe10f687932357869c5b69a5f1c8596bcd28fa181d2	510	515	0	0	4a0387119c231bbb0e46972f726bc5c2c63716f7bef9a51f0f3d4ae53b7344f6
861ff4ba492d2eac9b8e4fe10f687932357869c5b69a5f1c8596bcd28fa181d2	515	520	0	0	4a0387119c231bbb0e46972f726bc5c2c63716f7bef9a51f0f3d4ae53b7344f6
861ff4ba492d2eac9b8e4fe10f687932357869c5b69a5f1c8596bcd28fa181d2	520	525	0	0	4a0387119c231bbb0e46972f726bc5c2c63716f7bef9a51f0f3d4ae53b7344f6
861ff4ba492d2eac9b8e4fe10f687932357869c5b69a5f1c8596bcd28fa181d2	525	530	0	0	4a0387119c231bbb0e46972f726bc5c2c63716f7bef9a51f0f3d4ae53b7344f6
861ff4ba492d2eac9b8e4fe10f687932357869c5b69a5f1c8596bcd28fa181d2	530	535	1	0	4a0387119c231bbb0e46972f726bc5c2c63716f7bef9a51f0f3d4ae53b7344f6
861ff4ba492d2eac9b8e4fe10f687932357869c5b69a5f1c8596bcd28fa181d2	535	540	0	0	4a0387119c231bbb0e46972f726bc5c2c63716f7bef9a51f0f3d4ae53b7344f6
861ff4ba492d2eac9b8e4fe10f687932357869c5b69a5f1c8596bcd28fa181d2	540	545	2	0	4a0387119c231bbb0e46972f726bc5c2c63716f7bef9a51f0f3d4ae53b7344f6
861ff4ba492d2eac9b8e4fe10f687932357869c5b69a5f1c8596bcd28fa181d2	545	550	1	0	4a0387119c231bbb0e46972f726bc5c2c63716f7bef9a51f0f3d4ae53b7344f6
861ff4ba492d2eac9b8e4fe10f687932357869c5b69a5f1c8596bcd28fa181d2	550	555	0	1	4a0387119c231bbb0e46972f726bc5c2c63716f7bef9a51f0f3d4ae53b7344f6
861ff4ba492d2eac9b8e4fe10f687932357869c5b69a5f1c8596bcd28fa181d2	555	560	0	0	4a0387119c231bbb0e46972f726bc5c2c63716f7bef9a51f0f3d4ae53b7344f6
861ff4ba492d2eac9b8e4fe10f687932357869c5b69a5f1c8596bcd28fa181d2	560	565	0	0	4a0387119c231bbb0e46972f726bc5c2c63716f7bef9a51f0f3d4ae53b7344f6
861ff4ba492d2eac9b8e4fe10f687932357869c5b69a5f1c8596bcd28fa181d2	565	570	0	0	4a0387119c231bbb0e46972f726bc5c2c63716f7bef9a51f0f3d4ae53b7344f6
861ff4ba492d2eac9b8e4fe10f687932357869c5b69a5f1c8596bcd28fa181d2	570	575	0	0	4a0387119c231bbb0e46972f726bc5c2c63716f7bef9a51f0f3d4ae53b7344f6
861ff4ba492d2eac9b8e4fe10f687932357869c5b69a5f1c8596bcd28fa181d2	575	580	4	0	4a0387119c231bbb0e46972f726bc5c2c63716f7bef9a51f0f3d4ae53b7344f6
861ff4ba492d2eac9b8e4fe10f687932357869c5b69a5f1c8596bcd28fa181d2	580	585	1	0	4a0387119c231bbb0e46972f726bc5c2c63716f7bef9a51f0f3d4ae53b7344f6
861ff4ba492d2eac9b8e4fe10f687932357869c5b69a5f1c8596bcd28fa181d2	585	590	2	0	4a0387119c231bbb0e46972f726bc5c2c63716f7bef9a51f0f3d4ae53b7344f6
861ff4ba492d2eac9b8e4fe10f687932357869c5b69a5f1c8596bcd28fa181d2	590	595	3	1	4a0387119c231bbb0e46972f726bc5c2c63716f7bef9a51f0f3d4ae53b7344f6
861ff4ba492d2eac9b8e4fe10f687932357869c5b69a5f1c8596bcd28fa181d2	595	600	0	0	4a0387119c231bbb0e46972f726bc5c2c63716f7bef9a51f0f3d4ae53b7344f6
861ff4ba492d2eac9b8e4fe10f687932357869c5b69a5f1c8596bcd28fa181d2	600	605	0	0	4a0387119c231bbb0e46972f726bc5c2c63716f7bef9a51f0f3d4ae53b7344f6
861ff4ba492d2eac9b8e4fe10f687932357869c5b69a5f1c8596bcd28fa181d2	605	610	0	0	4a0387119c231bbb0e46972f726bc5c2c63716f7bef9a51f0f3d4ae53b7344f6
861ff4ba492d2eac9b8e4fe10f687932357869c5b69a5f1c8596bcd28fa181d2	610	615	0	0	4a0387119c231bbb0e46972f726bc5c2c63716f7bef9a51f0f3d4ae53b7344f6
861ff4ba492d2eac9b8e4fe10f687932357869c5b69a5f1c8596bcd28fa181d2	615	620	0	0	4a0387119c231bbb0e46972f726bc5c2c63716f7bef9a51f0f3d4ae53b7344f6
861ff4ba492d2eac9b8e4fe10f687932357869c5b69a5f1c8596bcd28fa181d2	620	625	0	0	4a0387119c231bbb0e46972f726bc5c2c63716f7bef9a51f0f3d4ae53b7344f6
861ff4ba492d2eac9b8e4fe10f687932357869c5b69a5f1c8596bcd28fa181d2	625	630	0	0	4a0387119c231bbb0e46972f726bc5c2c63716f7bef9a51f0f3d4ae53b7344f6
861ff4ba492d2eac9b8e4fe10f687932357869c5b69a5f1c8596bcd28fa181d2	630	635	0	0	4a0387119c231bbb0e46972f726bc5c2c63716f7bef9a51f0f3d4ae53b7344f6
861ff4ba492d2eac9b8e4fe10f687932357869c5b69a5f1c8596bcd28fa181d2	635	640	0	0	4a0387119c231bbb0e46972f726bc5c2c63716f7bef9a51f0f3d4ae53b7344f6
861ff4ba492d2eac9b8e4fe10f687932357869c5b69a5f1c8596bcd28fa181d2	640	645	0	0	4a0387119c231bbb0e46972f726bc5c2c63716f7bef9a51f0f3d4ae53b7344f6
861ff4ba492d2eac9b8e4fe10f687932357869c5b69a5f1c8596bcd28fa181d2	645	650	0	0	4a0387119c231bbb0e46972f726bc5c2c63716f7bef9a51f0f3d4ae53b7344f6
861ff4ba492d2eac9b8e4fe10f687932357869c5b69a5f1c8596bcd28fa181d2	650	655	0	0	4a0387119c231bbb0e46972f726bc5c2c63716f7bef9a51f0f3d4ae53b7344f6
861ff4ba492d2eac9b8e4fe10f687932357869c5b69a5f1c8596bcd28fa181d2	655	660	0	0	4a0387119c231bbb0e46972f726bc5c2c63716f7bef9a51f0f3d4ae53b7344f6
861ff4ba492d2eac9b8e4fe10f687932357869c5b69a5f1c8596bcd28fa181d2	660	665	0	0	4a0387119c231bbb0e46972f726bc5c2c63716f7bef9a51f0f3d4ae53b7344f6
861ff4ba492d2eac9b8e4fe10f687932357869c5b69a5f1c8596bcd28fa181d2	665	670	0	0	4a0387119c231bbb0e46972f726bc5c2c63716f7bef9a51f0f3d4ae53b7344f6
861ff4ba492d2eac9b8e4fe10f687932357869c5b69a5f1c8596bcd28fa181d2	670	675	0	0	4a0387119c231bbb0e46972f726bc5c2c63716f7bef9a51f0f3d4ae53b7344f6
861ff4ba492d2eac9b8e4fe10f687932357869c5b69a5f1c8596bcd28fa181d2	675	680	0	0	4a0387119c231bbb0e46972f726bc5c2c63716f7bef9a51f0f3d4ae53b7344f6
861ff4ba492d2eac9b8e4fe10f687932357869c5b69a5f1c8596bcd28fa181d2	680	685	0	0	4a0387119c231bbb0e46972f726bc5c2c63716f7bef9a51f0f3d4ae53b7344f6
861ff4ba492d2eac9b8e4fe10f687932357869c5b69a5f1c8596bcd28fa181d2	685	690	0	0	4a0387119c231bbb0e46972f726bc5c2c63716f7bef9a51f0f3d4ae53b7344f6
861ff4ba492d2eac9b8e4fe10f687932357869c5b69a5f1c8596bcd28fa181d2	690	695	0	0	4a0387119c231bbb0e46972f726bc5c2c63716f7bef9a51f0f3d4ae53b7344f6
861ff4ba492d2eac9b8e4fe10f687932357869c5b69a5f1c8596bcd28fa181d2	695	700	0	0	4a0387119c231bbb0e46972f726bc5c2c63716f7bef9a51f0f3d4ae53b7344f6
861ff4ba492d2eac9b8e4fe10f687932357869c5b69a5f1c8596bcd28fa181d2	700	705	0	0	4a0387119c231bbb0e46972f726bc5c2c63716f7bef9a51f0f3d4ae53b7344f6
861ff4ba492d2eac9b8e4fe10f687932357869c5b69a5f1c8596bcd28fa181d2	705	710	0	0	4a0387119c231bbb0e46972f726bc5c2c63716f7bef9a51f0f3d4ae53b7344f6
861ff4ba492d2eac9b8e4fe10f687932357869c5b69a5f1c8596bcd28fa181d2	710	715	0	0	4a0387119c231bbb0e46972f726bc5c2c63716f7bef9a51f0f3d4ae53b7344f6
861ff4ba492d2eac9b8e4fe10f687932357869c5b69a5f1c8596bcd28fa181d2	715	720	0	0	4a0387119c231bbb0e46972f726bc5c2c63716f7bef9a51f0f3d4ae53b7344f6
861ff4ba492d2eac9b8e4fe10f687932357869c5b69a5f1c8596bcd28fa181d2	720	725	0	0	4a0387119c231bbb0e46972f726bc5c2c63716f7bef9a51f0f3d4ae53b7344f6
861ff4ba492d2eac9b8e4fe10f687932357869c5b69a5f1c8596bcd28fa181d2	725	730	0	0	4a0387119c231bbb0e46972f726bc5c2c63716f7bef9a51f0f3d4ae53b7344f6
861ff4ba492d2eac9b8e4fe10f687932357869c5b69a5f1c8596bcd28fa181d2	730	735	0	0	4a0387119c231bbb0e46972f726bc5c2c63716f7bef9a51f0f3d4ae53b7344f6
861ff4ba492d2eac9b8e4fe10f687932357869c5b69a5f1c8596bcd28fa181d2	735	740	0	0	4a0387119c231bbb0e46972f726bc5c2c63716f7bef9a51f0f3d4ae53b7344f6
861ff4ba492d2eac9b8e4fe10f687932357869c5b69a5f1c8596bcd28fa181d2	740	745	0	0	4a0387119c231bbb0e46972f726bc5c2c63716f7bef9a51f0f3d4ae53b7344f6
861ff4ba492d2eac9b8e4fe10f687932357869c5b69a5f1c8596bcd28fa181d2	745	750	0	0	4a0387119c231bbb0e46972f726bc5c2c63716f7bef9a51f0f3d4ae53b7344f6
861ff4ba492d2eac9b8e4fe10f687932357869c5b69a5f1c8596bcd28fa181d2	750	755	0	0	4a0387119c231bbb0e46972f726bc5c2c63716f7bef9a51f0f3d4ae53b7344f6
861ff4ba492d2eac9b8e4fe10f687932357869c5b69a5f1c8596bcd28fa181d2	755	760	0	0	4a0387119c231bbb0e46972f726bc5c2c63716f7bef9a51f0f3d4ae53b7344f6
861ff4ba492d2eac9b8e4fe10f687932357869c5b69a5f1c8596bcd28fa181d2	760	765	0	0	4a0387119c231bbb0e46972f726bc5c2c63716f7bef9a51f0f3d4ae53b7344f6
861ff4ba492d2eac9b8e4fe10f687932357869c5b69a5f1c8596bcd28fa181d2	765	770	0	0	4a0387119c231bbb0e46972f726bc5c2c63716f7bef9a51f0f3d4ae53b7344f6
861ff4ba492d2eac9b8e4fe10f687932357869c5b69a5f1c8596bcd28fa181d2	770	775	0	0	4a0387119c231bbb0e46972f726bc5c2c63716f7bef9a51f0f3d4ae53b7344f6
861ff4ba492d2eac9b8e4fe10f687932357869c5b69a5f1c8596bcd28fa181d2	775	780	0	0	4a0387119c231bbb0e46972f726bc5c2c63716f7bef9a51f0f3d4ae53b7344f6
861ff4ba492d2eac9b8e4fe10f687932357869c5b69a5f1c8596bcd28fa181d2	780	785	0	0	4a0387119c231bbb0e46972f726bc5c2c63716f7bef9a51f0f3d4ae53b7344f6
861ff4ba492d2eac9b8e4fe10f687932357869c5b69a5f1c8596bcd28fa181d2	785	790	0	0	4a0387119c231bbb0e46972f726bc5c2c63716f7bef9a51f0f3d4ae53b7344f6
861ff4ba492d2eac9b8e4fe10f687932357869c5b69a5f1c8596bcd28fa181d2	790	795	0	0	4a0387119c231bbb0e46972f726bc5c2c63716f7bef9a51f0f3d4ae53b7344f6
861ff4ba492d2eac9b8e4fe10f687932357869c5b69a5f1c8596bcd28fa181d2	795	800	0	0	4a0387119c231bbb0e46972f726bc5c2c63716f7bef9a51f0f3d4ae53b7344f6
861ff4ba492d2eac9b8e4fe10f687932357869c5b69a5f1c8596bcd28fa181d2	800	805	0	0	4a0387119c231bbb0e46972f726bc5c2c63716f7bef9a51f0f3d4ae53b7344f6
861ff4ba492d2eac9b8e4fe10f687932357869c5b69a5f1c8596bcd28fa181d2	805	810	0	0	4a0387119c231bbb0e46972f726bc5c2c63716f7bef9a51f0f3d4ae53b7344f6
861ff4ba492d2eac9b8e4fe10f687932357869c5b69a5f1c8596bcd28fa181d2	810	815	0	0	4a0387119c231bbb0e46972f726bc5c2c63716f7bef9a51f0f3d4ae53b7344f6
861ff4ba492d2eac9b8e4fe10f687932357869c5b69a5f1c8596bcd28fa181d2	815	820	0	0	4a0387119c231bbb0e46972f726bc5c2c63716f7bef9a51f0f3d4ae53b7344f6
861ff4ba492d2eac9b8e4fe10f687932357869c5b69a5f1c8596bcd28fa181d2	820	825	0	0	4a0387119c231bbb0e46972f726bc5c2c63716f7bef9a51f0f3d4ae53b7344f6
861ff4ba492d2eac9b8e4fe10f687932357869c5b69a5f1c8596bcd28fa181d2	825	830	0	0	4a0387119c231bbb0e46972f726bc5c2c63716f7bef9a51f0f3d4ae53b7344f6
861ff4ba492d2eac9b8e4fe10f687932357869c5b69a5f1c8596bcd28fa181d2	830	835	0	0	4a0387119c231bbb0e46972f726bc5c2c63716f7bef9a51f0f3d4ae53b7344f6
861ff4ba492d2eac9b8e4fe10f687932357869c5b69a5f1c8596bcd28fa181d2	835	840	0	0	4a0387119c231bbb0e46972f726bc5c2c63716f7bef9a51f0f3d4ae53b7344f6
861ff4ba492d2eac9b8e4fe10f687932357869c5b69a5f1c8596bcd28fa181d2	840	845	0	0	4a0387119c231bbb0e46972f726bc5c2c63716f7bef9a51f0f3d4ae53b7344f6
861ff4ba492d2eac9b8e4fe10f687932357869c5b69a5f1c8596bcd28fa181d2	845	850	0	0	4a0387119c231bbb0e46972f726bc5c2c63716f7bef9a51f0f3d4ae53b7344f6
861ff4ba492d2eac9b8e4fe10f687932357869c5b69a5f1c8596bcd28fa181d2	850	855	0	0	4a0387119c231bbb0e46972f726bc5c2c63716f7bef9a51f0f3d4ae53b7344f6
861ff4ba492d2eac9b8e4fe10f687932357869c5b69a5f1c8596bcd28fa181d2	855	860	0	0	4a0387119c231bbb0e46972f726bc5c2c63716f7bef9a51f0f3d4ae53b7344f6
861ff4ba492d2eac9b8e4fe10f687932357869c5b69a5f1c8596bcd28fa181d2	860	865	0	0	4a0387119c231bbb0e46972f726bc5c2c63716f7bef9a51f0f3d4ae53b7344f6
861ff4ba492d2eac9b8e4fe10f687932357869c5b69a5f1c8596bcd28fa181d2	865	870	0	0	4a0387119c231bbb0e46972f726bc5c2c63716f7bef9a51f0f3d4ae53b7344f6
861ff4ba492d2eac9b8e4fe10f687932357869c5b69a5f1c8596bcd28fa181d2	870	875	0	0	4a0387119c231bbb0e46972f726bc5c2c63716f7bef9a51f0f3d4ae53b7344f6
861ff4ba492d2eac9b8e4fe10f687932357869c5b69a5f1c8596bcd28fa181d2	875	880	0	0	4a0387119c231bbb0e46972f726bc5c2c63716f7bef9a51f0f3d4ae53b7344f6
861ff4ba492d2eac9b8e4fe10f687932357869c5b69a5f1c8596bcd28fa181d2	880	885	0	0	4a0387119c231bbb0e46972f726bc5c2c63716f7bef9a51f0f3d4ae53b7344f6
861ff4ba492d2eac9b8e4fe10f687932357869c5b69a5f1c8596bcd28fa181d2	885	890	0	0	4a0387119c231bbb0e46972f726bc5c2c63716f7bef9a51f0f3d4ae53b7344f6
861ff4ba492d2eac9b8e4fe10f687932357869c5b69a5f1c8596bcd28fa181d2	890	895	0	0	4a0387119c231bbb0e46972f726bc5c2c63716f7bef9a51f0f3d4ae53b7344f6
861ff4ba492d2eac9b8e4fe10f687932357869c5b69a5f1c8596bcd28fa181d2	895	900	0	0	4a0387119c231bbb0e46972f726bc5c2c63716f7bef9a51f0f3d4ae53b7344f6
861ff4ba492d2eac9b8e4fe10f687932357869c5b69a5f1c8596bcd28fa181d2	900	905	0	0	4a0387119c231bbb0e46972f726bc5c2c63716f7bef9a51f0f3d4ae53b7344f6
861ff4ba492d2eac9b8e4fe10f687932357869c5b69a5f1c8596bcd28fa181d2	905	910	0	0	4a0387119c231bbb0e46972f726bc5c2c63716f7bef9a51f0f3d4ae53b7344f6
861ff4ba492d2eac9b8e4fe10f687932357869c5b69a5f1c8596bcd28fa181d2	910	915	0	0	4a0387119c231bbb0e46972f726bc5c2c63716f7bef9a51f0f3d4ae53b7344f6
861ff4ba492d2eac9b8e4fe10f687932357869c5b69a5f1c8596bcd28fa181d2	915	920	0	0	4a0387119c231bbb0e46972f726bc5c2c63716f7bef9a51f0f3d4ae53b7344f6
861ff4ba492d2eac9b8e4fe10f687932357869c5b69a5f1c8596bcd28fa181d2	920	925	0	0	4a0387119c231bbb0e46972f726bc5c2c63716f7bef9a51f0f3d4ae53b7344f6
861ff4ba492d2eac9b8e4fe10f687932357869c5b69a5f1c8596bcd28fa181d2	925	930	0	0	4a0387119c231bbb0e46972f726bc5c2c63716f7bef9a51f0f3d4ae53b7344f6
861ff4ba492d2eac9b8e4fe10f687932357869c5b69a5f1c8596bcd28fa181d2	930	935	0	0	4a0387119c231bbb0e46972f726bc5c2c63716f7bef9a51f0f3d4ae53b7344f6
861ff4ba492d2eac9b8e4fe10f687932357869c5b69a5f1c8596bcd28fa181d2	935	940	0	0	4a0387119c231bbb0e46972f726bc5c2c63716f7bef9a51f0f3d4ae53b7344f6
861ff4ba492d2eac9b8e4fe10f687932357869c5b69a5f1c8596bcd28fa181d2	940	945	0	0	4a0387119c231bbb0e46972f726bc5c2c63716f7bef9a51f0f3d4ae53b7344f6
861ff4ba492d2eac9b8e4fe10f687932357869c5b69a5f1c8596bcd28fa181d2	945	950	0	0	4a0387119c231bbb0e46972f726bc5c2c63716f7bef9a51f0f3d4ae53b7344f6
861ff4ba492d2eac9b8e4fe10f687932357869c5b69a5f1c8596bcd28fa181d2	950	955	0	0	4a0387119c231bbb0e46972f726bc5c2c63716f7bef9a51f0f3d4ae53b7344f6
861ff4ba492d2eac9b8e4fe10f687932357869c5b69a5f1c8596bcd28fa181d2	955	960	0	0	4a0387119c231bbb0e46972f726bc5c2c63716f7bef9a51f0f3d4ae53b7344f6
861ff4ba492d2eac9b8e4fe10f687932357869c5b69a5f1c8596bcd28fa181d2	960	965	0	0	4a0387119c231bbb0e46972f726bc5c2c63716f7bef9a51f0f3d4ae53b7344f6
861ff4ba492d2eac9b8e4fe10f687932357869c5b69a5f1c8596bcd28fa181d2	965	970	0	0	4a0387119c231bbb0e46972f726bc5c2c63716f7bef9a51f0f3d4ae53b7344f6
861ff4ba492d2eac9b8e4fe10f687932357869c5b69a5f1c8596bcd28fa181d2	970	975	0	0	4a0387119c231bbb0e46972f726bc5c2c63716f7bef9a51f0f3d4ae53b7344f6
861ff4ba492d2eac9b8e4fe10f687932357869c5b69a5f1c8596bcd28fa181d2	975	980	0	0	4a0387119c231bbb0e46972f726bc5c2c63716f7bef9a51f0f3d4ae53b7344f6
861ff4ba492d2eac9b8e4fe10f687932357869c5b69a5f1c8596bcd28fa181d2	980	985	0	0	4a0387119c231bbb0e46972f726bc5c2c63716f7bef9a51f0f3d4ae53b7344f6
861ff4ba492d2eac9b8e4fe10f687932357869c5b69a5f1c8596bcd28fa181d2	985	990	0	0	4a0387119c231bbb0e46972f726bc5c2c63716f7bef9a51f0f3d4ae53b7344f6
861ff4ba492d2eac9b8e4fe10f687932357869c5b69a5f1c8596bcd28fa181d2	990	995	1	0	4a0387119c231bbb0e46972f726bc5c2c63716f7bef9a51f0f3d4ae53b7344f6
861ff4ba492d2eac9b8e4fe10f687932357869c5b69a5f1c8596bcd28fa181d2	995	1000	0	0	4a0387119c231bbb0e46972f726bc5c2c63716f7bef9a51f0f3d4ae53b7344f6
861ff4ba492d2eac9b8e4fe10f687932357869c5b69a5f1c8596bcd28fa181d2	1000	1005	0	0	4a0387119c231bbb0e46972f726bc5c2c63716f7bef9a51f0f3d4ae53b7344f6
861ff4ba492d2eac9b8e4fe10f687932357869c5b69a5f1c8596bcd28fa181d2	1005	1010	0	0	4a0387119c231bbb0e46972f726bc5c2c63716f7bef9a51f0f3d4ae53b7344f6
861ff4ba492d2eac9b8e4fe10f687932357869c5b69a5f1c8596bcd28fa181d2	1010	1015	0	0	4a0387119c231bbb0e46972f726bc5c2c63716f7bef9a51f0f3d4ae53b7344f6
861ff4ba492d2eac9b8e4fe10f687932357869c5b69a5f1c8596bcd28fa181d2	1015	1020	0	0	4a0387119c231bbb0e46972f726bc5c2c63716f7bef9a51f0f3d4ae53b7344f6
861ff4ba492d2eac9b8e4fe10f687932357869c5b69a5f1c8596bcd28fa181d2	1020	1025	0	0	4a0387119c231bbb0e46972f726bc5c2c63716f7bef9a51f0f3d4ae53b7344f6
861ff4ba492d2eac9b8e4fe10f687932357869c5b69a5f1c8596bcd28fa181d2	1025	1030	0	0	4a0387119c231bbb0e46972f726bc5c2c63716f7bef9a51f0f3d4ae53b7344f6
861ff4ba492d2eac9b8e4fe10f687932357869c5b69a5f1c8596bcd28fa181d2	1030	1035	0	0	4a0387119c231bbb0e46972f726bc5c2c63716f7bef9a51f0f3d4ae53b7344f6
861ff4ba492d2eac9b8e4fe10f687932357869c5b69a5f1c8596bcd28fa181d2	1035	1040	0	0	4a0387119c231bbb0e46972f726bc5c2c63716f7bef9a51f0f3d4ae53b7344f6
861ff4ba492d2eac9b8e4fe10f687932357869c5b69a5f1c8596bcd28fa181d2	1040	1045	0	1	4a0387119c231bbb0e46972f726bc5c2c63716f7bef9a51f0f3d4ae53b7344f6
861ff4ba492d2eac9b8e4fe10f687932357869c5b69a5f1c8596bcd28fa181d2	1045	1050	0	0	4a0387119c231bbb0e46972f726bc5c2c63716f7bef9a51f0f3d4ae53b7344f6
861ff4ba492d2eac9b8e4fe10f687932357869c5b69a5f1c8596bcd28fa181d2	1050	1055	0	0	4a0387119c231bbb0e46972f726bc5c2c63716f7bef9a51f0f3d4ae53b7344f6
861ff4ba492d2eac9b8e4fe10f687932357869c5b69a5f1c8596bcd28fa181d2	1055	1060	0	0	4a0387119c231bbb0e46972f726bc5c2c63716f7bef9a51f0f3d4ae53b7344f6
861ff4ba492d2eac9b8e4fe10f687932357869c5b69a5f1c8596bcd28fa181d2	1060	1065	0	0	4a0387119c231bbb0e46972f726bc5c2c63716f7bef9a51f0f3d4ae53b7344f6
861ff4ba492d2eac9b8e4fe10f687932357869c5b69a5f1c8596bcd28fa181d2	1065	1070	0	0	4a0387119c231bbb0e46972f726bc5c2c63716f7bef9a51f0f3d4ae53b7344f6
861ff4ba492d2eac9b8e4fe10f687932357869c5b69a5f1c8596bcd28fa181d2	1070	1075	0	0	4a0387119c231bbb0e46972f726bc5c2c63716f7bef9a51f0f3d4ae53b7344f6
861ff4ba492d2eac9b8e4fe10f687932357869c5b69a5f1c8596bcd28fa181d2	1075	1080	0	0	4a0387119c231bbb0e46972f726bc5c2c63716f7bef9a51f0f3d4ae53b7344f6
861ff4ba492d2eac9b8e4fe10f687932357869c5b69a5f1c8596bcd28fa181d2	1080	1085	0	0	4a0387119c231bbb0e46972f726bc5c2c63716f7bef9a51f0f3d4ae53b7344f6
861ff4ba492d2eac9b8e4fe10f687932357869c5b69a5f1c8596bcd28fa181d2	1085	1090	0	0	4a0387119c231bbb0e46972f726bc5c2c63716f7bef9a51f0f3d4ae53b7344f6
861ff4ba492d2eac9b8e4fe10f687932357869c5b69a5f1c8596bcd28fa181d2	1090	1095	0	0	4a0387119c231bbb0e46972f726bc5c2c63716f7bef9a51f0f3d4ae53b7344f6
861ff4ba492d2eac9b8e4fe10f687932357869c5b69a5f1c8596bcd28fa181d2	1095	1100	0	0	4a0387119c231bbb0e46972f726bc5c2c63716f7bef9a51f0f3d4ae53b7344f6
861ff4ba492d2eac9b8e4fe10f687932357869c5b69a5f1c8596bcd28fa181d2	1100	1105	0	0	4a0387119c231bbb0e46972f726bc5c2c63716f7bef9a51f0f3d4ae53b7344f6
861ff4ba492d2eac9b8e4fe10f687932357869c5b69a5f1c8596bcd28fa181d2	1105	1110	0	0	4a0387119c231bbb0e46972f726bc5c2c63716f7bef9a51f0f3d4ae53b7344f6
861ff4ba492d2eac9b8e4fe10f687932357869c5b69a5f1c8596bcd28fa181d2	1110	1115	0	0	4a0387119c231bbb0e46972f726bc5c2c63716f7bef9a51f0f3d4ae53b7344f6
861ff4ba492d2eac9b8e4fe10f687932357869c5b69a5f1c8596bcd28fa181d2	1115	1120	0	0	4a0387119c231bbb0e46972f726bc5c2c63716f7bef9a51f0f3d4ae53b7344f6
861ff4ba492d2eac9b8e4fe10f687932357869c5b69a5f1c8596bcd28fa181d2	1120	1125	0	0	4a0387119c231bbb0e46972f726bc5c2c63716f7bef9a51f0f3d4ae53b7344f6
861ff4ba492d2eac9b8e4fe10f687932357869c5b69a5f1c8596bcd28fa181d2	1125	1130	0	0	4a0387119c231bbb0e46972f726bc5c2c63716f7bef9a51f0f3d4ae53b7344f6
861ff4ba492d2eac9b8e4fe10f687932357869c5b69a5f1c8596bcd28fa181d2	1130	1135	0	0	4a0387119c231bbb0e46972f726bc5c2c63716f7bef9a51f0f3d4ae53b7344f6
be8e9367bb0a12922033efe6979db16d1eb1eb58c17c0831b99dbc20944944f9	180	185	0	0	7d44859cf3498293ca16da11e7270a0d1f06928e799d5bd22b79208d19167276
be8e9367bb0a12922033efe6979db16d1eb1eb58c17c0831b99dbc20944944f9	185	190	0	0	7d44859cf3498293ca16da11e7270a0d1f06928e799d5bd22b79208d19167276
be8e9367bb0a12922033efe6979db16d1eb1eb58c17c0831b99dbc20944944f9	190	195	0	0	7d44859cf3498293ca16da11e7270a0d1f06928e799d5bd22b79208d19167276
be8e9367bb0a12922033efe6979db16d1eb1eb58c17c0831b99dbc20944944f9	195	200	0	0	7d44859cf3498293ca16da11e7270a0d1f06928e799d5bd22b79208d19167276
be8e9367bb0a12922033efe6979db16d1eb1eb58c17c0831b99dbc20944944f9	200	205	0	0	7d44859cf3498293ca16da11e7270a0d1f06928e799d5bd22b79208d19167276
be8e9367bb0a12922033efe6979db16d1eb1eb58c17c0831b99dbc20944944f9	205	210	0	0	7d44859cf3498293ca16da11e7270a0d1f06928e799d5bd22b79208d19167276
be8e9367bb0a12922033efe6979db16d1eb1eb58c17c0831b99dbc20944944f9	210	215	0	0	7d44859cf3498293ca16da11e7270a0d1f06928e799d5bd22b79208d19167276
be8e9367bb0a12922033efe6979db16d1eb1eb58c17c0831b99dbc20944944f9	215	220	0	0	7d44859cf3498293ca16da11e7270a0d1f06928e799d5bd22b79208d19167276
be8e9367bb0a12922033efe6979db16d1eb1eb58c17c0831b99dbc20944944f9	220	225	0	0	7d44859cf3498293ca16da11e7270a0d1f06928e799d5bd22b79208d19167276
be8e9367bb0a12922033efe6979db16d1eb1eb58c17c0831b99dbc20944944f9	225	230	0	0	7d44859cf3498293ca16da11e7270a0d1f06928e799d5bd22b79208d19167276
be8e9367bb0a12922033efe6979db16d1eb1eb58c17c0831b99dbc20944944f9	230	235	0	0	7d44859cf3498293ca16da11e7270a0d1f06928e799d5bd22b79208d19167276
be8e9367bb0a12922033efe6979db16d1eb1eb58c17c0831b99dbc20944944f9	235	240	0	0	7d44859cf3498293ca16da11e7270a0d1f06928e799d5bd22b79208d19167276
be8e9367bb0a12922033efe6979db16d1eb1eb58c17c0831b99dbc20944944f9	240	245	0	0	7d44859cf3498293ca16da11e7270a0d1f06928e799d5bd22b79208d19167276
be8e9367bb0a12922033efe6979db16d1eb1eb58c17c0831b99dbc20944944f9	245	250	0	0	7d44859cf3498293ca16da11e7270a0d1f06928e799d5bd22b79208d19167276
be8e9367bb0a12922033efe6979db16d1eb1eb58c17c0831b99dbc20944944f9	250	255	0	0	7d44859cf3498293ca16da11e7270a0d1f06928e799d5bd22b79208d19167276
be8e9367bb0a12922033efe6979db16d1eb1eb58c17c0831b99dbc20944944f9	255	260	0	0	7d44859cf3498293ca16da11e7270a0d1f06928e799d5bd22b79208d19167276
be8e9367bb0a12922033efe6979db16d1eb1eb58c17c0831b99dbc20944944f9	260	265	0	0	7d44859cf3498293ca16da11e7270a0d1f06928e799d5bd22b79208d19167276
be8e9367bb0a12922033efe6979db16d1eb1eb58c17c0831b99dbc20944944f9	265	270	0	0	7d44859cf3498293ca16da11e7270a0d1f06928e799d5bd22b79208d19167276
be8e9367bb0a12922033efe6979db16d1eb1eb58c17c0831b99dbc20944944f9	270	275	0	0	7d44859cf3498293ca16da11e7270a0d1f06928e799d5bd22b79208d19167276
be8e9367bb0a12922033efe6979db16d1eb1eb58c17c0831b99dbc20944944f9	275	280	0	0	7d44859cf3498293ca16da11e7270a0d1f06928e799d5bd22b79208d19167276
be8e9367bb0a12922033efe6979db16d1eb1eb58c17c0831b99dbc20944944f9	280	285	0	0	7d44859cf3498293ca16da11e7270a0d1f06928e799d5bd22b79208d19167276
be8e9367bb0a12922033efe6979db16d1eb1eb58c17c0831b99dbc20944944f9	285	290	0	0	7d44859cf3498293ca16da11e7270a0d1f06928e799d5bd22b79208d19167276
be8e9367bb0a12922033efe6979db16d1eb1eb58c17c0831b99dbc20944944f9	290	295	0	0	7d44859cf3498293ca16da11e7270a0d1f06928e799d5bd22b79208d19167276
be8e9367bb0a12922033efe6979db16d1eb1eb58c17c0831b99dbc20944944f9	295	300	0	0	7d44859cf3498293ca16da11e7270a0d1f06928e799d5bd22b79208d19167276
be8e9367bb0a12922033efe6979db16d1eb1eb58c17c0831b99dbc20944944f9	300	305	0	0	7d44859cf3498293ca16da11e7270a0d1f06928e799d5bd22b79208d19167276
be8e9367bb0a12922033efe6979db16d1eb1eb58c17c0831b99dbc20944944f9	305	310	0	0	7d44859cf3498293ca16da11e7270a0d1f06928e799d5bd22b79208d19167276
be8e9367bb0a12922033efe6979db16d1eb1eb58c17c0831b99dbc20944944f9	310	315	0	0	7d44859cf3498293ca16da11e7270a0d1f06928e799d5bd22b79208d19167276
be8e9367bb0a12922033efe6979db16d1eb1eb58c17c0831b99dbc20944944f9	315	320	0	0	7d44859cf3498293ca16da11e7270a0d1f06928e799d5bd22b79208d19167276
be8e9367bb0a12922033efe6979db16d1eb1eb58c17c0831b99dbc20944944f9	320	325	0	0	7d44859cf3498293ca16da11e7270a0d1f06928e799d5bd22b79208d19167276
be8e9367bb0a12922033efe6979db16d1eb1eb58c17c0831b99dbc20944944f9	325	330	0	0	7d44859cf3498293ca16da11e7270a0d1f06928e799d5bd22b79208d19167276
be8e9367bb0a12922033efe6979db16d1eb1eb58c17c0831b99dbc20944944f9	330	335	0	0	7d44859cf3498293ca16da11e7270a0d1f06928e799d5bd22b79208d19167276
be8e9367bb0a12922033efe6979db16d1eb1eb58c17c0831b99dbc20944944f9	335	340	0	0	7d44859cf3498293ca16da11e7270a0d1f06928e799d5bd22b79208d19167276
be8e9367bb0a12922033efe6979db16d1eb1eb58c17c0831b99dbc20944944f9	340	345	0	0	7d44859cf3498293ca16da11e7270a0d1f06928e799d5bd22b79208d19167276
be8e9367bb0a12922033efe6979db16d1eb1eb58c17c0831b99dbc20944944f9	345	350	0	0	7d44859cf3498293ca16da11e7270a0d1f06928e799d5bd22b79208d19167276
be8e9367bb0a12922033efe6979db16d1eb1eb58c17c0831b99dbc20944944f9	350	355	0	0	7d44859cf3498293ca16da11e7270a0d1f06928e799d5bd22b79208d19167276
be8e9367bb0a12922033efe6979db16d1eb1eb58c17c0831b99dbc20944944f9	355	360	0	0	7d44859cf3498293ca16da11e7270a0d1f06928e799d5bd22b79208d19167276
be8e9367bb0a12922033efe6979db16d1eb1eb58c17c0831b99dbc20944944f9	360	365	0	0	7d44859cf3498293ca16da11e7270a0d1f06928e799d5bd22b79208d19167276
be8e9367bb0a12922033efe6979db16d1eb1eb58c17c0831b99dbc20944944f9	365	370	0	0	7d44859cf3498293ca16da11e7270a0d1f06928e799d5bd22b79208d19167276
be8e9367bb0a12922033efe6979db16d1eb1eb58c17c0831b99dbc20944944f9	370	375	0	0	7d44859cf3498293ca16da11e7270a0d1f06928e799d5bd22b79208d19167276
be8e9367bb0a12922033efe6979db16d1eb1eb58c17c0831b99dbc20944944f9	375	380	0	0	7d44859cf3498293ca16da11e7270a0d1f06928e799d5bd22b79208d19167276
be8e9367bb0a12922033efe6979db16d1eb1eb58c17c0831b99dbc20944944f9	380	385	0	0	7d44859cf3498293ca16da11e7270a0d1f06928e799d5bd22b79208d19167276
be8e9367bb0a12922033efe6979db16d1eb1eb58c17c0831b99dbc20944944f9	385	390	0	0	7d44859cf3498293ca16da11e7270a0d1f06928e799d5bd22b79208d19167276
be8e9367bb0a12922033efe6979db16d1eb1eb58c17c0831b99dbc20944944f9	390	395	0	0	7d44859cf3498293ca16da11e7270a0d1f06928e799d5bd22b79208d19167276
be8e9367bb0a12922033efe6979db16d1eb1eb58c17c0831b99dbc20944944f9	395	400	0	0	7d44859cf3498293ca16da11e7270a0d1f06928e799d5bd22b79208d19167276
be8e9367bb0a12922033efe6979db16d1eb1eb58c17c0831b99dbc20944944f9	400	405	0	0	7d44859cf3498293ca16da11e7270a0d1f06928e799d5bd22b79208d19167276
be8e9367bb0a12922033efe6979db16d1eb1eb58c17c0831b99dbc20944944f9	405	410	0	0	7d44859cf3498293ca16da11e7270a0d1f06928e799d5bd22b79208d19167276
be8e9367bb0a12922033efe6979db16d1eb1eb58c17c0831b99dbc20944944f9	410	415	0	0	7d44859cf3498293ca16da11e7270a0d1f06928e799d5bd22b79208d19167276
be8e9367bb0a12922033efe6979db16d1eb1eb58c17c0831b99dbc20944944f9	415	420	0	0	7d44859cf3498293ca16da11e7270a0d1f06928e799d5bd22b79208d19167276
be8e9367bb0a12922033efe6979db16d1eb1eb58c17c0831b99dbc20944944f9	420	425	0	0	7d44859cf3498293ca16da11e7270a0d1f06928e799d5bd22b79208d19167276
be8e9367bb0a12922033efe6979db16d1eb1eb58c17c0831b99dbc20944944f9	425	430	0	0	7d44859cf3498293ca16da11e7270a0d1f06928e799d5bd22b79208d19167276
be8e9367bb0a12922033efe6979db16d1eb1eb58c17c0831b99dbc20944944f9	430	435	0	0	7d44859cf3498293ca16da11e7270a0d1f06928e799d5bd22b79208d19167276
be8e9367bb0a12922033efe6979db16d1eb1eb58c17c0831b99dbc20944944f9	435	440	0	0	7d44859cf3498293ca16da11e7270a0d1f06928e799d5bd22b79208d19167276
be8e9367bb0a12922033efe6979db16d1eb1eb58c17c0831b99dbc20944944f9	440	445	0	0	7d44859cf3498293ca16da11e7270a0d1f06928e799d5bd22b79208d19167276
be8e9367bb0a12922033efe6979db16d1eb1eb58c17c0831b99dbc20944944f9	445	450	0	0	7d44859cf3498293ca16da11e7270a0d1f06928e799d5bd22b79208d19167276
be8e9367bb0a12922033efe6979db16d1eb1eb58c17c0831b99dbc20944944f9	450	455	0	0	7d44859cf3498293ca16da11e7270a0d1f06928e799d5bd22b79208d19167276
be8e9367bb0a12922033efe6979db16d1eb1eb58c17c0831b99dbc20944944f9	455	460	0	0	7d44859cf3498293ca16da11e7270a0d1f06928e799d5bd22b79208d19167276
be8e9367bb0a12922033efe6979db16d1eb1eb58c17c0831b99dbc20944944f9	460	465	0	0	7d44859cf3498293ca16da11e7270a0d1f06928e799d5bd22b79208d19167276
be8e9367bb0a12922033efe6979db16d1eb1eb58c17c0831b99dbc20944944f9	465	470	0	0	7d44859cf3498293ca16da11e7270a0d1f06928e799d5bd22b79208d19167276
be8e9367bb0a12922033efe6979db16d1eb1eb58c17c0831b99dbc20944944f9	470	475	0	0	7d44859cf3498293ca16da11e7270a0d1f06928e799d5bd22b79208d19167276
be8e9367bb0a12922033efe6979db16d1eb1eb58c17c0831b99dbc20944944f9	475	480	0	0	7d44859cf3498293ca16da11e7270a0d1f06928e799d5bd22b79208d19167276
be8e9367bb0a12922033efe6979db16d1eb1eb58c17c0831b99dbc20944944f9	480	485	0	0	7d44859cf3498293ca16da11e7270a0d1f06928e799d5bd22b79208d19167276
be8e9367bb0a12922033efe6979db16d1eb1eb58c17c0831b99dbc20944944f9	485	490	0	0	7d44859cf3498293ca16da11e7270a0d1f06928e799d5bd22b79208d19167276
be8e9367bb0a12922033efe6979db16d1eb1eb58c17c0831b99dbc20944944f9	490	495	0	0	7d44859cf3498293ca16da11e7270a0d1f06928e799d5bd22b79208d19167276
be8e9367bb0a12922033efe6979db16d1eb1eb58c17c0831b99dbc20944944f9	495	500	0	0	7d44859cf3498293ca16da11e7270a0d1f06928e799d5bd22b79208d19167276
be8e9367bb0a12922033efe6979db16d1eb1eb58c17c0831b99dbc20944944f9	500	505	0	0	7d44859cf3498293ca16da11e7270a0d1f06928e799d5bd22b79208d19167276
be8e9367bb0a12922033efe6979db16d1eb1eb58c17c0831b99dbc20944944f9	505	510	0	0	7d44859cf3498293ca16da11e7270a0d1f06928e799d5bd22b79208d19167276
be8e9367bb0a12922033efe6979db16d1eb1eb58c17c0831b99dbc20944944f9	510	515	0	0	7d44859cf3498293ca16da11e7270a0d1f06928e799d5bd22b79208d19167276
be8e9367bb0a12922033efe6979db16d1eb1eb58c17c0831b99dbc20944944f9	515	520	0	0	7d44859cf3498293ca16da11e7270a0d1f06928e799d5bd22b79208d19167276
be8e9367bb0a12922033efe6979db16d1eb1eb58c17c0831b99dbc20944944f9	520	525	0	0	7d44859cf3498293ca16da11e7270a0d1f06928e799d5bd22b79208d19167276
be8e9367bb0a12922033efe6979db16d1eb1eb58c17c0831b99dbc20944944f9	525	530	0	0	7d44859cf3498293ca16da11e7270a0d1f06928e799d5bd22b79208d19167276
be8e9367bb0a12922033efe6979db16d1eb1eb58c17c0831b99dbc20944944f9	530	535	0	0	7d44859cf3498293ca16da11e7270a0d1f06928e799d5bd22b79208d19167276
be8e9367bb0a12922033efe6979db16d1eb1eb58c17c0831b99dbc20944944f9	535	540	0	0	7d44859cf3498293ca16da11e7270a0d1f06928e799d5bd22b79208d19167276
be8e9367bb0a12922033efe6979db16d1eb1eb58c17c0831b99dbc20944944f9	540	545	0	0	7d44859cf3498293ca16da11e7270a0d1f06928e799d5bd22b79208d19167276
be8e9367bb0a12922033efe6979db16d1eb1eb58c17c0831b99dbc20944944f9	545	550	0	0	7d44859cf3498293ca16da11e7270a0d1f06928e799d5bd22b79208d19167276
be8e9367bb0a12922033efe6979db16d1eb1eb58c17c0831b99dbc20944944f9	550	555	0	0	7d44859cf3498293ca16da11e7270a0d1f06928e799d5bd22b79208d19167276
be8e9367bb0a12922033efe6979db16d1eb1eb58c17c0831b99dbc20944944f9	555	560	0	0	7d44859cf3498293ca16da11e7270a0d1f06928e799d5bd22b79208d19167276
be8e9367bb0a12922033efe6979db16d1eb1eb58c17c0831b99dbc20944944f9	560	565	0	0	7d44859cf3498293ca16da11e7270a0d1f06928e799d5bd22b79208d19167276
be8e9367bb0a12922033efe6979db16d1eb1eb58c17c0831b99dbc20944944f9	565	570	0	0	7d44859cf3498293ca16da11e7270a0d1f06928e799d5bd22b79208d19167276
be8e9367bb0a12922033efe6979db16d1eb1eb58c17c0831b99dbc20944944f9	570	575	0	0	7d44859cf3498293ca16da11e7270a0d1f06928e799d5bd22b79208d19167276
be8e9367bb0a12922033efe6979db16d1eb1eb58c17c0831b99dbc20944944f9	575	580	0	0	7d44859cf3498293ca16da11e7270a0d1f06928e799d5bd22b79208d19167276
be8e9367bb0a12922033efe6979db16d1eb1eb58c17c0831b99dbc20944944f9	580	585	0	0	7d44859cf3498293ca16da11e7270a0d1f06928e799d5bd22b79208d19167276
be8e9367bb0a12922033efe6979db16d1eb1eb58c17c0831b99dbc20944944f9	585	590	0	0	7d44859cf3498293ca16da11e7270a0d1f06928e799d5bd22b79208d19167276
be8e9367bb0a12922033efe6979db16d1eb1eb58c17c0831b99dbc20944944f9	590	595	0	0	7d44859cf3498293ca16da11e7270a0d1f06928e799d5bd22b79208d19167276
be8e9367bb0a12922033efe6979db16d1eb1eb58c17c0831b99dbc20944944f9	595	600	0	0	7d44859cf3498293ca16da11e7270a0d1f06928e799d5bd22b79208d19167276
be8e9367bb0a12922033efe6979db16d1eb1eb58c17c0831b99dbc20944944f9	600	605	0	0	7d44859cf3498293ca16da11e7270a0d1f06928e799d5bd22b79208d19167276
be8e9367bb0a12922033efe6979db16d1eb1eb58c17c0831b99dbc20944944f9	605	610	0	0	7d44859cf3498293ca16da11e7270a0d1f06928e799d5bd22b79208d19167276
be8e9367bb0a12922033efe6979db16d1eb1eb58c17c0831b99dbc20944944f9	610	615	0	0	7d44859cf3498293ca16da11e7270a0d1f06928e799d5bd22b79208d19167276
be8e9367bb0a12922033efe6979db16d1eb1eb58c17c0831b99dbc20944944f9	615	620	0	0	7d44859cf3498293ca16da11e7270a0d1f06928e799d5bd22b79208d19167276
be8e9367bb0a12922033efe6979db16d1eb1eb58c17c0831b99dbc20944944f9	620	625	0	0	7d44859cf3498293ca16da11e7270a0d1f06928e799d5bd22b79208d19167276
be8e9367bb0a12922033efe6979db16d1eb1eb58c17c0831b99dbc20944944f9	625	630	0	0	7d44859cf3498293ca16da11e7270a0d1f06928e799d5bd22b79208d19167276
be8e9367bb0a12922033efe6979db16d1eb1eb58c17c0831b99dbc20944944f9	630	635	0	0	7d44859cf3498293ca16da11e7270a0d1f06928e799d5bd22b79208d19167276
be8e9367bb0a12922033efe6979db16d1eb1eb58c17c0831b99dbc20944944f9	635	640	0	0	7d44859cf3498293ca16da11e7270a0d1f06928e799d5bd22b79208d19167276
be8e9367bb0a12922033efe6979db16d1eb1eb58c17c0831b99dbc20944944f9	640	645	0	0	7d44859cf3498293ca16da11e7270a0d1f06928e799d5bd22b79208d19167276
be8e9367bb0a12922033efe6979db16d1eb1eb58c17c0831b99dbc20944944f9	645	650	0	0	7d44859cf3498293ca16da11e7270a0d1f06928e799d5bd22b79208d19167276
be8e9367bb0a12922033efe6979db16d1eb1eb58c17c0831b99dbc20944944f9	650	655	0	0	7d44859cf3498293ca16da11e7270a0d1f06928e799d5bd22b79208d19167276
be8e9367bb0a12922033efe6979db16d1eb1eb58c17c0831b99dbc20944944f9	655	660	0	0	7d44859cf3498293ca16da11e7270a0d1f06928e799d5bd22b79208d19167276
be8e9367bb0a12922033efe6979db16d1eb1eb58c17c0831b99dbc20944944f9	660	665	0	0	7d44859cf3498293ca16da11e7270a0d1f06928e799d5bd22b79208d19167276
be8e9367bb0a12922033efe6979db16d1eb1eb58c17c0831b99dbc20944944f9	665	670	0	0	7d44859cf3498293ca16da11e7270a0d1f06928e799d5bd22b79208d19167276
be8e9367bb0a12922033efe6979db16d1eb1eb58c17c0831b99dbc20944944f9	670	675	0	0	7d44859cf3498293ca16da11e7270a0d1f06928e799d5bd22b79208d19167276
be8e9367bb0a12922033efe6979db16d1eb1eb58c17c0831b99dbc20944944f9	675	680	0	0	7d44859cf3498293ca16da11e7270a0d1f06928e799d5bd22b79208d19167276
be8e9367bb0a12922033efe6979db16d1eb1eb58c17c0831b99dbc20944944f9	680	685	0	0	7d44859cf3498293ca16da11e7270a0d1f06928e799d5bd22b79208d19167276
be8e9367bb0a12922033efe6979db16d1eb1eb58c17c0831b99dbc20944944f9	685	690	0	0	7d44859cf3498293ca16da11e7270a0d1f06928e799d5bd22b79208d19167276
be8e9367bb0a12922033efe6979db16d1eb1eb58c17c0831b99dbc20944944f9	690	695	0	0	7d44859cf3498293ca16da11e7270a0d1f06928e799d5bd22b79208d19167276
be8e9367bb0a12922033efe6979db16d1eb1eb58c17c0831b99dbc20944944f9	695	700	0	0	7d44859cf3498293ca16da11e7270a0d1f06928e799d5bd22b79208d19167276
be8e9367bb0a12922033efe6979db16d1eb1eb58c17c0831b99dbc20944944f9	700	705	0	0	7d44859cf3498293ca16da11e7270a0d1f06928e799d5bd22b79208d19167276
be8e9367bb0a12922033efe6979db16d1eb1eb58c17c0831b99dbc20944944f9	705	710	0	0	7d44859cf3498293ca16da11e7270a0d1f06928e799d5bd22b79208d19167276
be8e9367bb0a12922033efe6979db16d1eb1eb58c17c0831b99dbc20944944f9	710	715	0	0	7d44859cf3498293ca16da11e7270a0d1f06928e799d5bd22b79208d19167276
be8e9367bb0a12922033efe6979db16d1eb1eb58c17c0831b99dbc20944944f9	715	720	0	0	7d44859cf3498293ca16da11e7270a0d1f06928e799d5bd22b79208d19167276
be8e9367bb0a12922033efe6979db16d1eb1eb58c17c0831b99dbc20944944f9	720	725	0	0	7d44859cf3498293ca16da11e7270a0d1f06928e799d5bd22b79208d19167276
be8e9367bb0a12922033efe6979db16d1eb1eb58c17c0831b99dbc20944944f9	725	730	0	0	7d44859cf3498293ca16da11e7270a0d1f06928e799d5bd22b79208d19167276
be8e9367bb0a12922033efe6979db16d1eb1eb58c17c0831b99dbc20944944f9	730	735	0	0	7d44859cf3498293ca16da11e7270a0d1f06928e799d5bd22b79208d19167276
be8e9367bb0a12922033efe6979db16d1eb1eb58c17c0831b99dbc20944944f9	735	740	0	0	7d44859cf3498293ca16da11e7270a0d1f06928e799d5bd22b79208d19167276
be8e9367bb0a12922033efe6979db16d1eb1eb58c17c0831b99dbc20944944f9	740	745	0	0	7d44859cf3498293ca16da11e7270a0d1f06928e799d5bd22b79208d19167276
be8e9367bb0a12922033efe6979db16d1eb1eb58c17c0831b99dbc20944944f9	745	750	0	0	7d44859cf3498293ca16da11e7270a0d1f06928e799d5bd22b79208d19167276
be8e9367bb0a12922033efe6979db16d1eb1eb58c17c0831b99dbc20944944f9	750	755	0	0	7d44859cf3498293ca16da11e7270a0d1f06928e799d5bd22b79208d19167276
be8e9367bb0a12922033efe6979db16d1eb1eb58c17c0831b99dbc20944944f9	755	760	0	0	7d44859cf3498293ca16da11e7270a0d1f06928e799d5bd22b79208d19167276
be8e9367bb0a12922033efe6979db16d1eb1eb58c17c0831b99dbc20944944f9	760	765	0	0	7d44859cf3498293ca16da11e7270a0d1f06928e799d5bd22b79208d19167276
be8e9367bb0a12922033efe6979db16d1eb1eb58c17c0831b99dbc20944944f9	765	770	0	0	7d44859cf3498293ca16da11e7270a0d1f06928e799d5bd22b79208d19167276
be8e9367bb0a12922033efe6979db16d1eb1eb58c17c0831b99dbc20944944f9	770	775	0	0	7d44859cf3498293ca16da11e7270a0d1f06928e799d5bd22b79208d19167276
be8e9367bb0a12922033efe6979db16d1eb1eb58c17c0831b99dbc20944944f9	775	780	0	0	7d44859cf3498293ca16da11e7270a0d1f06928e799d5bd22b79208d19167276
be8e9367bb0a12922033efe6979db16d1eb1eb58c17c0831b99dbc20944944f9	780	785	0	0	7d44859cf3498293ca16da11e7270a0d1f06928e799d5bd22b79208d19167276
be8e9367bb0a12922033efe6979db16d1eb1eb58c17c0831b99dbc20944944f9	785	790	0	0	7d44859cf3498293ca16da11e7270a0d1f06928e799d5bd22b79208d19167276
be8e9367bb0a12922033efe6979db16d1eb1eb58c17c0831b99dbc20944944f9	790	795	0	0	7d44859cf3498293ca16da11e7270a0d1f06928e799d5bd22b79208d19167276
be8e9367bb0a12922033efe6979db16d1eb1eb58c17c0831b99dbc20944944f9	795	800	0	0	7d44859cf3498293ca16da11e7270a0d1f06928e799d5bd22b79208d19167276
be8e9367bb0a12922033efe6979db16d1eb1eb58c17c0831b99dbc20944944f9	800	805	0	0	7d44859cf3498293ca16da11e7270a0d1f06928e799d5bd22b79208d19167276
be8e9367bb0a12922033efe6979db16d1eb1eb58c17c0831b99dbc20944944f9	805	810	0	0	7d44859cf3498293ca16da11e7270a0d1f06928e799d5bd22b79208d19167276
be8e9367bb0a12922033efe6979db16d1eb1eb58c17c0831b99dbc20944944f9	810	815	0	0	7d44859cf3498293ca16da11e7270a0d1f06928e799d5bd22b79208d19167276
be8e9367bb0a12922033efe6979db16d1eb1eb58c17c0831b99dbc20944944f9	815	820	0	0	7d44859cf3498293ca16da11e7270a0d1f06928e799d5bd22b79208d19167276
be8e9367bb0a12922033efe6979db16d1eb1eb58c17c0831b99dbc20944944f9	820	825	0	0	7d44859cf3498293ca16da11e7270a0d1f06928e799d5bd22b79208d19167276
be8e9367bb0a12922033efe6979db16d1eb1eb58c17c0831b99dbc20944944f9	825	830	0	0	7d44859cf3498293ca16da11e7270a0d1f06928e799d5bd22b79208d19167276
be8e9367bb0a12922033efe6979db16d1eb1eb58c17c0831b99dbc20944944f9	830	835	0	0	7d44859cf3498293ca16da11e7270a0d1f06928e799d5bd22b79208d19167276
be8e9367bb0a12922033efe6979db16d1eb1eb58c17c0831b99dbc20944944f9	835	840	0	0	7d44859cf3498293ca16da11e7270a0d1f06928e799d5bd22b79208d19167276
be8e9367bb0a12922033efe6979db16d1eb1eb58c17c0831b99dbc20944944f9	840	845	0	0	7d44859cf3498293ca16da11e7270a0d1f06928e799d5bd22b79208d19167276
be8e9367bb0a12922033efe6979db16d1eb1eb58c17c0831b99dbc20944944f9	845	850	0	0	7d44859cf3498293ca16da11e7270a0d1f06928e799d5bd22b79208d19167276
be8e9367bb0a12922033efe6979db16d1eb1eb58c17c0831b99dbc20944944f9	850	855	0	0	7d44859cf3498293ca16da11e7270a0d1f06928e799d5bd22b79208d19167276
be8e9367bb0a12922033efe6979db16d1eb1eb58c17c0831b99dbc20944944f9	855	860	0	0	7d44859cf3498293ca16da11e7270a0d1f06928e799d5bd22b79208d19167276
be8e9367bb0a12922033efe6979db16d1eb1eb58c17c0831b99dbc20944944f9	860	865	0	0	7d44859cf3498293ca16da11e7270a0d1f06928e799d5bd22b79208d19167276
be8e9367bb0a12922033efe6979db16d1eb1eb58c17c0831b99dbc20944944f9	865	870	0	0	7d44859cf3498293ca16da11e7270a0d1f06928e799d5bd22b79208d19167276
be8e9367bb0a12922033efe6979db16d1eb1eb58c17c0831b99dbc20944944f9	870	875	0	0	7d44859cf3498293ca16da11e7270a0d1f06928e799d5bd22b79208d19167276
be8e9367bb0a12922033efe6979db16d1eb1eb58c17c0831b99dbc20944944f9	875	880	0	0	7d44859cf3498293ca16da11e7270a0d1f06928e799d5bd22b79208d19167276
be8e9367bb0a12922033efe6979db16d1eb1eb58c17c0831b99dbc20944944f9	880	885	0	0	7d44859cf3498293ca16da11e7270a0d1f06928e799d5bd22b79208d19167276
be8e9367bb0a12922033efe6979db16d1eb1eb58c17c0831b99dbc20944944f9	885	890	0	0	7d44859cf3498293ca16da11e7270a0d1f06928e799d5bd22b79208d19167276
be8e9367bb0a12922033efe6979db16d1eb1eb58c17c0831b99dbc20944944f9	890	895	0	0	7d44859cf3498293ca16da11e7270a0d1f06928e799d5bd22b79208d19167276
be8e9367bb0a12922033efe6979db16d1eb1eb58c17c0831b99dbc20944944f9	895	900	0	0	7d44859cf3498293ca16da11e7270a0d1f06928e799d5bd22b79208d19167276
be8e9367bb0a12922033efe6979db16d1eb1eb58c17c0831b99dbc20944944f9	900	905	0	0	7d44859cf3498293ca16da11e7270a0d1f06928e799d5bd22b79208d19167276
be8e9367bb0a12922033efe6979db16d1eb1eb58c17c0831b99dbc20944944f9	905	910	0	0	7d44859cf3498293ca16da11e7270a0d1f06928e799d5bd22b79208d19167276
be8e9367bb0a12922033efe6979db16d1eb1eb58c17c0831b99dbc20944944f9	910	915	0	0	7d44859cf3498293ca16da11e7270a0d1f06928e799d5bd22b79208d19167276
be8e9367bb0a12922033efe6979db16d1eb1eb58c17c0831b99dbc20944944f9	915	920	0	0	7d44859cf3498293ca16da11e7270a0d1f06928e799d5bd22b79208d19167276
be8e9367bb0a12922033efe6979db16d1eb1eb58c17c0831b99dbc20944944f9	920	925	0	0	7d44859cf3498293ca16da11e7270a0d1f06928e799d5bd22b79208d19167276
be8e9367bb0a12922033efe6979db16d1eb1eb58c17c0831b99dbc20944944f9	925	930	0	0	7d44859cf3498293ca16da11e7270a0d1f06928e799d5bd22b79208d19167276
be8e9367bb0a12922033efe6979db16d1eb1eb58c17c0831b99dbc20944944f9	930	935	0	0	7d44859cf3498293ca16da11e7270a0d1f06928e799d5bd22b79208d19167276
be8e9367bb0a12922033efe6979db16d1eb1eb58c17c0831b99dbc20944944f9	935	940	0	0	7d44859cf3498293ca16da11e7270a0d1f06928e799d5bd22b79208d19167276
be8e9367bb0a12922033efe6979db16d1eb1eb58c17c0831b99dbc20944944f9	940	945	0	0	7d44859cf3498293ca16da11e7270a0d1f06928e799d5bd22b79208d19167276
be8e9367bb0a12922033efe6979db16d1eb1eb58c17c0831b99dbc20944944f9	945	950	0	0	7d44859cf3498293ca16da11e7270a0d1f06928e799d5bd22b79208d19167276
be8e9367bb0a12922033efe6979db16d1eb1eb58c17c0831b99dbc20944944f9	950	955	0	0	7d44859cf3498293ca16da11e7270a0d1f06928e799d5bd22b79208d19167276
be8e9367bb0a12922033efe6979db16d1eb1eb58c17c0831b99dbc20944944f9	955	960	0	0	7d44859cf3498293ca16da11e7270a0d1f06928e799d5bd22b79208d19167276
be8e9367bb0a12922033efe6979db16d1eb1eb58c17c0831b99dbc20944944f9	960	965	0	0	7d44859cf3498293ca16da11e7270a0d1f06928e799d5bd22b79208d19167276
be8e9367bb0a12922033efe6979db16d1eb1eb58c17c0831b99dbc20944944f9	965	970	0	0	7d44859cf3498293ca16da11e7270a0d1f06928e799d5bd22b79208d19167276
be8e9367bb0a12922033efe6979db16d1eb1eb58c17c0831b99dbc20944944f9	970	975	0	0	7d44859cf3498293ca16da11e7270a0d1f06928e799d5bd22b79208d19167276
be8e9367bb0a12922033efe6979db16d1eb1eb58c17c0831b99dbc20944944f9	975	980	0	0	7d44859cf3498293ca16da11e7270a0d1f06928e799d5bd22b79208d19167276
be8e9367bb0a12922033efe6979db16d1eb1eb58c17c0831b99dbc20944944f9	980	985	0	0	7d44859cf3498293ca16da11e7270a0d1f06928e799d5bd22b79208d19167276
be8e9367bb0a12922033efe6979db16d1eb1eb58c17c0831b99dbc20944944f9	985	990	0	0	7d44859cf3498293ca16da11e7270a0d1f06928e799d5bd22b79208d19167276
be8e9367bb0a12922033efe6979db16d1eb1eb58c17c0831b99dbc20944944f9	990	995	0	0	7d44859cf3498293ca16da11e7270a0d1f06928e799d5bd22b79208d19167276
be8e9367bb0a12922033efe6979db16d1eb1eb58c17c0831b99dbc20944944f9	995	1000	0	0	7d44859cf3498293ca16da11e7270a0d1f06928e799d5bd22b79208d19167276
be8e9367bb0a12922033efe6979db16d1eb1eb58c17c0831b99dbc20944944f9	1000	1005	0	0	7d44859cf3498293ca16da11e7270a0d1f06928e799d5bd22b79208d19167276
be8e9367bb0a12922033efe6979db16d1eb1eb58c17c0831b99dbc20944944f9	1005	1010	0	0	7d44859cf3498293ca16da11e7270a0d1f06928e799d5bd22b79208d19167276
be8e9367bb0a12922033efe6979db16d1eb1eb58c17c0831b99dbc20944944f9	1010	1015	0	0	7d44859cf3498293ca16da11e7270a0d1f06928e799d5bd22b79208d19167276
be8e9367bb0a12922033efe6979db16d1eb1eb58c17c0831b99dbc20944944f9	1015	1020	0	0	7d44859cf3498293ca16da11e7270a0d1f06928e799d5bd22b79208d19167276
be8e9367bb0a12922033efe6979db16d1eb1eb58c17c0831b99dbc20944944f9	1020	1025	0	0	7d44859cf3498293ca16da11e7270a0d1f06928e799d5bd22b79208d19167276
be8e9367bb0a12922033efe6979db16d1eb1eb58c17c0831b99dbc20944944f9	1025	1030	0	0	7d44859cf3498293ca16da11e7270a0d1f06928e799d5bd22b79208d19167276
be8e9367bb0a12922033efe6979db16d1eb1eb58c17c0831b99dbc20944944f9	1030	1035	0	0	7d44859cf3498293ca16da11e7270a0d1f06928e799d5bd22b79208d19167276
be8e9367bb0a12922033efe6979db16d1eb1eb58c17c0831b99dbc20944944f9	1035	1040	0	0	7d44859cf3498293ca16da11e7270a0d1f06928e799d5bd22b79208d19167276
be8e9367bb0a12922033efe6979db16d1eb1eb58c17c0831b99dbc20944944f9	1040	1045	0	0	7d44859cf3498293ca16da11e7270a0d1f06928e799d5bd22b79208d19167276
be8e9367bb0a12922033efe6979db16d1eb1eb58c17c0831b99dbc20944944f9	1045	1050	0	0	7d44859cf3498293ca16da11e7270a0d1f06928e799d5bd22b79208d19167276
be8e9367bb0a12922033efe6979db16d1eb1eb58c17c0831b99dbc20944944f9	1050	1055	0	0	7d44859cf3498293ca16da11e7270a0d1f06928e799d5bd22b79208d19167276
be8e9367bb0a12922033efe6979db16d1eb1eb58c17c0831b99dbc20944944f9	1055	1060	0	0	7d44859cf3498293ca16da11e7270a0d1f06928e799d5bd22b79208d19167276
be8e9367bb0a12922033efe6979db16d1eb1eb58c17c0831b99dbc20944944f9	1060	1065	0	0	7d44859cf3498293ca16da11e7270a0d1f06928e799d5bd22b79208d19167276
be8e9367bb0a12922033efe6979db16d1eb1eb58c17c0831b99dbc20944944f9	1065	1070	0	0	7d44859cf3498293ca16da11e7270a0d1f06928e799d5bd22b79208d19167276
be8e9367bb0a12922033efe6979db16d1eb1eb58c17c0831b99dbc20944944f9	1070	1075	0	0	7d44859cf3498293ca16da11e7270a0d1f06928e799d5bd22b79208d19167276
be8e9367bb0a12922033efe6979db16d1eb1eb58c17c0831b99dbc20944944f9	1075	1080	0	0	7d44859cf3498293ca16da11e7270a0d1f06928e799d5bd22b79208d19167276
be8e9367bb0a12922033efe6979db16d1eb1eb58c17c0831b99dbc20944944f9	1080	1085	0	0	7d44859cf3498293ca16da11e7270a0d1f06928e799d5bd22b79208d19167276
be8e9367bb0a12922033efe6979db16d1eb1eb58c17c0831b99dbc20944944f9	1085	1090	0	0	7d44859cf3498293ca16da11e7270a0d1f06928e799d5bd22b79208d19167276
be8e9367bb0a12922033efe6979db16d1eb1eb58c17c0831b99dbc20944944f9	1090	1095	0	0	7d44859cf3498293ca16da11e7270a0d1f06928e799d5bd22b79208d19167276
be8e9367bb0a12922033efe6979db16d1eb1eb58c17c0831b99dbc20944944f9	1095	1100	0	0	7d44859cf3498293ca16da11e7270a0d1f06928e799d5bd22b79208d19167276
be8e9367bb0a12922033efe6979db16d1eb1eb58c17c0831b99dbc20944944f9	1100	1105	0	0	7d44859cf3498293ca16da11e7270a0d1f06928e799d5bd22b79208d19167276
be8e9367bb0a12922033efe6979db16d1eb1eb58c17c0831b99dbc20944944f9	1105	1110	0	0	7d44859cf3498293ca16da11e7270a0d1f06928e799d5bd22b79208d19167276
be8e9367bb0a12922033efe6979db16d1eb1eb58c17c0831b99dbc20944944f9	1110	1115	0	0	7d44859cf3498293ca16da11e7270a0d1f06928e799d5bd22b79208d19167276
be8e9367bb0a12922033efe6979db16d1eb1eb58c17c0831b99dbc20944944f9	1115	1120	0	0	7d44859cf3498293ca16da11e7270a0d1f06928e799d5bd22b79208d19167276
be8e9367bb0a12922033efe6979db16d1eb1eb58c17c0831b99dbc20944944f9	1120	1125	0	0	7d44859cf3498293ca16da11e7270a0d1f06928e799d5bd22b79208d19167276
be8e9367bb0a12922033efe6979db16d1eb1eb58c17c0831b99dbc20944944f9	1125	1130	0	0	7d44859cf3498293ca16da11e7270a0d1f06928e799d5bd22b79208d19167276
be8e9367bb0a12922033efe6979db16d1eb1eb58c17c0831b99dbc20944944f9	1130	1135	0	0	7d44859cf3498293ca16da11e7270a0d1f06928e799d5bd22b79208d19167276
be8e9367bb0a12922033efe6979db16d1eb1eb58c17c0831b99dbc20944944f9	1135	1140	0	0	7d44859cf3498293ca16da11e7270a0d1f06928e799d5bd22b79208d19167276
be8e9367bb0a12922033efe6979db16d1eb1eb58c17c0831b99dbc20944944f9	1140	1145	0	0	7d44859cf3498293ca16da11e7270a0d1f06928e799d5bd22b79208d19167276
be8e9367bb0a12922033efe6979db16d1eb1eb58c17c0831b99dbc20944944f9	1145	1150	0	0	7d44859cf3498293ca16da11e7270a0d1f06928e799d5bd22b79208d19167276
be8e9367bb0a12922033efe6979db16d1eb1eb58c17c0831b99dbc20944944f9	1150	1155	0	0	7d44859cf3498293ca16da11e7270a0d1f06928e799d5bd22b79208d19167276
be8e9367bb0a12922033efe6979db16d1eb1eb58c17c0831b99dbc20944944f9	1155	1160	0	0	7d44859cf3498293ca16da11e7270a0d1f06928e799d5bd22b79208d19167276
be8e9367bb0a12922033efe6979db16d1eb1eb58c17c0831b99dbc20944944f9	1160	1165	0	0	7d44859cf3498293ca16da11e7270a0d1f06928e799d5bd22b79208d19167276
be8e9367bb0a12922033efe6979db16d1eb1eb58c17c0831b99dbc20944944f9	1165	1170	0	0	7d44859cf3498293ca16da11e7270a0d1f06928e799d5bd22b79208d19167276
be8e9367bb0a12922033efe6979db16d1eb1eb58c17c0831b99dbc20944944f9	1170	1175	0	0	7d44859cf3498293ca16da11e7270a0d1f06928e799d5bd22b79208d19167276
be8e9367bb0a12922033efe6979db16d1eb1eb58c17c0831b99dbc20944944f9	1175	1180	0	0	7d44859cf3498293ca16da11e7270a0d1f06928e799d5bd22b79208d19167276
be8e9367bb0a12922033efe6979db16d1eb1eb58c17c0831b99dbc20944944f9	1180	1185	0	0	7d44859cf3498293ca16da11e7270a0d1f06928e799d5bd22b79208d19167276
be8e9367bb0a12922033efe6979db16d1eb1eb58c17c0831b99dbc20944944f9	1185	1190	0	0	7d44859cf3498293ca16da11e7270a0d1f06928e799d5bd22b79208d19167276
be8e9367bb0a12922033efe6979db16d1eb1eb58c17c0831b99dbc20944944f9	1190	1195	0	0	7d44859cf3498293ca16da11e7270a0d1f06928e799d5bd22b79208d19167276
be8e9367bb0a12922033efe6979db16d1eb1eb58c17c0831b99dbc20944944f9	1195	1200	0	0	7d44859cf3498293ca16da11e7270a0d1f06928e799d5bd22b79208d19167276
be8e9367bb0a12922033efe6979db16d1eb1eb58c17c0831b99dbc20944944f9	1200	1205	0	0	7d44859cf3498293ca16da11e7270a0d1f06928e799d5bd22b79208d19167276
be8e9367bb0a12922033efe6979db16d1eb1eb58c17c0831b99dbc20944944f9	1205	1210	0	0	7d44859cf3498293ca16da11e7270a0d1f06928e799d5bd22b79208d19167276
be8e9367bb0a12922033efe6979db16d1eb1eb58c17c0831b99dbc20944944f9	1210	1215	0	0	7d44859cf3498293ca16da11e7270a0d1f06928e799d5bd22b79208d19167276
be8e9367bb0a12922033efe6979db16d1eb1eb58c17c0831b99dbc20944944f9	1215	1220	0	0	7d44859cf3498293ca16da11e7270a0d1f06928e799d5bd22b79208d19167276
be8e9367bb0a12922033efe6979db16d1eb1eb58c17c0831b99dbc20944944f9	1220	1225	0	0	7d44859cf3498293ca16da11e7270a0d1f06928e799d5bd22b79208d19167276
be8e9367bb0a12922033efe6979db16d1eb1eb58c17c0831b99dbc20944944f9	1225	1230	0	0	7d44859cf3498293ca16da11e7270a0d1f06928e799d5bd22b79208d19167276
be8e9367bb0a12922033efe6979db16d1eb1eb58c17c0831b99dbc20944944f9	1230	1235	0	0	7d44859cf3498293ca16da11e7270a0d1f06928e799d5bd22b79208d19167276
be8e9367bb0a12922033efe6979db16d1eb1eb58c17c0831b99dbc20944944f9	1235	1240	0	0	7d44859cf3498293ca16da11e7270a0d1f06928e799d5bd22b79208d19167276
be8e9367bb0a12922033efe6979db16d1eb1eb58c17c0831b99dbc20944944f9	1240	1245	0	0	7d44859cf3498293ca16da11e7270a0d1f06928e799d5bd22b79208d19167276
be8e9367bb0a12922033efe6979db16d1eb1eb58c17c0831b99dbc20944944f9	1245	1250	0	0	7d44859cf3498293ca16da11e7270a0d1f06928e799d5bd22b79208d19167276
be8e9367bb0a12922033efe6979db16d1eb1eb58c17c0831b99dbc20944944f9	1250	1255	0	0	7d44859cf3498293ca16da11e7270a0d1f06928e799d5bd22b79208d19167276
be8e9367bb0a12922033efe6979db16d1eb1eb58c17c0831b99dbc20944944f9	1255	1260	0	0	7d44859cf3498293ca16da11e7270a0d1f06928e799d5bd22b79208d19167276
be8e9367bb0a12922033efe6979db16d1eb1eb58c17c0831b99dbc20944944f9	1260	1265	0	0	7d44859cf3498293ca16da11e7270a0d1f06928e799d5bd22b79208d19167276
be8e9367bb0a12922033efe6979db16d1eb1eb58c17c0831b99dbc20944944f9	1265	1270	0	0	7d44859cf3498293ca16da11e7270a0d1f06928e799d5bd22b79208d19167276
be8e9367bb0a12922033efe6979db16d1eb1eb58c17c0831b99dbc20944944f9	1270	1275	0	0	7d44859cf3498293ca16da11e7270a0d1f06928e799d5bd22b79208d19167276
be8e9367bb0a12922033efe6979db16d1eb1eb58c17c0831b99dbc20944944f9	1275	1280	0	0	7d44859cf3498293ca16da11e7270a0d1f06928e799d5bd22b79208d19167276
be8e9367bb0a12922033efe6979db16d1eb1eb58c17c0831b99dbc20944944f9	1280	1285	0	0	7d44859cf3498293ca16da11e7270a0d1f06928e799d5bd22b79208d19167276
be8e9367bb0a12922033efe6979db16d1eb1eb58c17c0831b99dbc20944944f9	1285	1290	0	0	7d44859cf3498293ca16da11e7270a0d1f06928e799d5bd22b79208d19167276
be8e9367bb0a12922033efe6979db16d1eb1eb58c17c0831b99dbc20944944f9	1290	1295	0	0	7d44859cf3498293ca16da11e7270a0d1f06928e799d5bd22b79208d19167276
be8e9367bb0a12922033efe6979db16d1eb1eb58c17c0831b99dbc20944944f9	1295	1300	0	0	7d44859cf3498293ca16da11e7270a0d1f06928e799d5bd22b79208d19167276
be8e9367bb0a12922033efe6979db16d1eb1eb58c17c0831b99dbc20944944f9	1300	1305	0	0	7d44859cf3498293ca16da11e7270a0d1f06928e799d5bd22b79208d19167276
be8e9367bb0a12922033efe6979db16d1eb1eb58c17c0831b99dbc20944944f9	1305	1310	0	0	7d44859cf3498293ca16da11e7270a0d1f06928e799d5bd22b79208d19167276
be8e9367bb0a12922033efe6979db16d1eb1eb58c17c0831b99dbc20944944f9	1310	1315	0	0	7d44859cf3498293ca16da11e7270a0d1f06928e799d5bd22b79208d19167276
be8e9367bb0a12922033efe6979db16d1eb1eb58c17c0831b99dbc20944944f9	1315	1320	0	0	7d44859cf3498293ca16da11e7270a0d1f06928e799d5bd22b79208d19167276
be8e9367bb0a12922033efe6979db16d1eb1eb58c17c0831b99dbc20944944f9	1320	1325	0	0	7d44859cf3498293ca16da11e7270a0d1f06928e799d5bd22b79208d19167276
be8e9367bb0a12922033efe6979db16d1eb1eb58c17c0831b99dbc20944944f9	1325	1330	0	0	7d44859cf3498293ca16da11e7270a0d1f06928e799d5bd22b79208d19167276
be8e9367bb0a12922033efe6979db16d1eb1eb58c17c0831b99dbc20944944f9	1330	1335	0	0	7d44859cf3498293ca16da11e7270a0d1f06928e799d5bd22b79208d19167276
be8e9367bb0a12922033efe6979db16d1eb1eb58c17c0831b99dbc20944944f9	1335	1340	0	0	7d44859cf3498293ca16da11e7270a0d1f06928e799d5bd22b79208d19167276
be8e9367bb0a12922033efe6979db16d1eb1eb58c17c0831b99dbc20944944f9	1340	1345	0	0	7d44859cf3498293ca16da11e7270a0d1f06928e799d5bd22b79208d19167276
be8e9367bb0a12922033efe6979db16d1eb1eb58c17c0831b99dbc20944944f9	1345	1350	0	0	7d44859cf3498293ca16da11e7270a0d1f06928e799d5bd22b79208d19167276
be8e9367bb0a12922033efe6979db16d1eb1eb58c17c0831b99dbc20944944f9	1350	1355	0	0	7d44859cf3498293ca16da11e7270a0d1f06928e799d5bd22b79208d19167276
be8e9367bb0a12922033efe6979db16d1eb1eb58c17c0831b99dbc20944944f9	1355	1360	0	0	7d44859cf3498293ca16da11e7270a0d1f06928e799d5bd22b79208d19167276
be8e9367bb0a12922033efe6979db16d1eb1eb58c17c0831b99dbc20944944f9	1360	1365	0	0	7d44859cf3498293ca16da11e7270a0d1f06928e799d5bd22b79208d19167276
be8e9367bb0a12922033efe6979db16d1eb1eb58c17c0831b99dbc20944944f9	1365	1370	0	0	7d44859cf3498293ca16da11e7270a0d1f06928e799d5bd22b79208d19167276
be8e9367bb0a12922033efe6979db16d1eb1eb58c17c0831b99dbc20944944f9	1370	1375	0	0	7d44859cf3498293ca16da11e7270a0d1f06928e799d5bd22b79208d19167276
be8e9367bb0a12922033efe6979db16d1eb1eb58c17c0831b99dbc20944944f9	1375	1380	0	0	7d44859cf3498293ca16da11e7270a0d1f06928e799d5bd22b79208d19167276
be8e9367bb0a12922033efe6979db16d1eb1eb58c17c0831b99dbc20944944f9	1380	1385	0	0	7d44859cf3498293ca16da11e7270a0d1f06928e799d5bd22b79208d19167276
be8e9367bb0a12922033efe6979db16d1eb1eb58c17c0831b99dbc20944944f9	1385	1390	0	0	7d44859cf3498293ca16da11e7270a0d1f06928e799d5bd22b79208d19167276
be8e9367bb0a12922033efe6979db16d1eb1eb58c17c0831b99dbc20944944f9	1390	1395	0	0	7d44859cf3498293ca16da11e7270a0d1f06928e799d5bd22b79208d19167276
be8e9367bb0a12922033efe6979db16d1eb1eb58c17c0831b99dbc20944944f9	1395	1400	0	0	7d44859cf3498293ca16da11e7270a0d1f06928e799d5bd22b79208d19167276
be8e9367bb0a12922033efe6979db16d1eb1eb58c17c0831b99dbc20944944f9	1400	1405	0	0	7d44859cf3498293ca16da11e7270a0d1f06928e799d5bd22b79208d19167276
be8e9367bb0a12922033efe6979db16d1eb1eb58c17c0831b99dbc20944944f9	1405	1410	0	0	7d44859cf3498293ca16da11e7270a0d1f06928e799d5bd22b79208d19167276
be8e9367bb0a12922033efe6979db16d1eb1eb58c17c0831b99dbc20944944f9	1410	1415	0	0	7d44859cf3498293ca16da11e7270a0d1f06928e799d5bd22b79208d19167276
be8e9367bb0a12922033efe6979db16d1eb1eb58c17c0831b99dbc20944944f9	1415	1420	0	0	7d44859cf3498293ca16da11e7270a0d1f06928e799d5bd22b79208d19167276
be8e9367bb0a12922033efe6979db16d1eb1eb58c17c0831b99dbc20944944f9	1420	1425	0	0	7d44859cf3498293ca16da11e7270a0d1f06928e799d5bd22b79208d19167276
be8e9367bb0a12922033efe6979db16d1eb1eb58c17c0831b99dbc20944944f9	1425	1430	0	0	7d44859cf3498293ca16da11e7270a0d1f06928e799d5bd22b79208d19167276
be8e9367bb0a12922033efe6979db16d1eb1eb58c17c0831b99dbc20944944f9	1430	1435	0	0	7d44859cf3498293ca16da11e7270a0d1f06928e799d5bd22b79208d19167276
be8e9367bb0a12922033efe6979db16d1eb1eb58c17c0831b99dbc20944944f9	1435	1440	0	0	7d44859cf3498293ca16da11e7270a0d1f06928e799d5bd22b79208d19167276
be8e9367bb0a12922033efe6979db16d1eb1eb58c17c0831b99dbc20944944f9	1440	1445	0	0	7d44859cf3498293ca16da11e7270a0d1f06928e799d5bd22b79208d19167276
be8e9367bb0a12922033efe6979db16d1eb1eb58c17c0831b99dbc20944944f9	1445	1450	0	0	7d44859cf3498293ca16da11e7270a0d1f06928e799d5bd22b79208d19167276
be8e9367bb0a12922033efe6979db16d1eb1eb58c17c0831b99dbc20944944f9	1450	1455	0	0	7d44859cf3498293ca16da11e7270a0d1f06928e799d5bd22b79208d19167276
be8e9367bb0a12922033efe6979db16d1eb1eb58c17c0831b99dbc20944944f9	1455	1460	0	0	7d44859cf3498293ca16da11e7270a0d1f06928e799d5bd22b79208d19167276
be8e9367bb0a12922033efe6979db16d1eb1eb58c17c0831b99dbc20944944f9	1460	1465	0	0	7d44859cf3498293ca16da11e7270a0d1f06928e799d5bd22b79208d19167276
be8e9367bb0a12922033efe6979db16d1eb1eb58c17c0831b99dbc20944944f9	1465	1470	0	0	7d44859cf3498293ca16da11e7270a0d1f06928e799d5bd22b79208d19167276
be8e9367bb0a12922033efe6979db16d1eb1eb58c17c0831b99dbc20944944f9	1470	1475	0	0	7d44859cf3498293ca16da11e7270a0d1f06928e799d5bd22b79208d19167276
be8e9367bb0a12922033efe6979db16d1eb1eb58c17c0831b99dbc20944944f9	1475	1480	0	0	7d44859cf3498293ca16da11e7270a0d1f06928e799d5bd22b79208d19167276
be8e9367bb0a12922033efe6979db16d1eb1eb58c17c0831b99dbc20944944f9	1480	1485	0	0	7d44859cf3498293ca16da11e7270a0d1f06928e799d5bd22b79208d19167276
be8e9367bb0a12922033efe6979db16d1eb1eb58c17c0831b99dbc20944944f9	1485	1490	0	0	7d44859cf3498293ca16da11e7270a0d1f06928e799d5bd22b79208d19167276
be8e9367bb0a12922033efe6979db16d1eb1eb58c17c0831b99dbc20944944f9	1490	1495	0	0	7d44859cf3498293ca16da11e7270a0d1f06928e799d5bd22b79208d19167276
be8e9367bb0a12922033efe6979db16d1eb1eb58c17c0831b99dbc20944944f9	1495	1500	0	0	7d44859cf3498293ca16da11e7270a0d1f06928e799d5bd22b79208d19167276
be8e9367bb0a12922033efe6979db16d1eb1eb58c17c0831b99dbc20944944f9	1500	1505	0	0	7d44859cf3498293ca16da11e7270a0d1f06928e799d5bd22b79208d19167276
be8e9367bb0a12922033efe6979db16d1eb1eb58c17c0831b99dbc20944944f9	1505	1510	0	0	7d44859cf3498293ca16da11e7270a0d1f06928e799d5bd22b79208d19167276
be8e9367bb0a12922033efe6979db16d1eb1eb58c17c0831b99dbc20944944f9	1510	1515	0	0	7d44859cf3498293ca16da11e7270a0d1f06928e799d5bd22b79208d19167276
be8e9367bb0a12922033efe6979db16d1eb1eb58c17c0831b99dbc20944944f9	1515	1520	0	0	7d44859cf3498293ca16da11e7270a0d1f06928e799d5bd22b79208d19167276
be8e9367bb0a12922033efe6979db16d1eb1eb58c17c0831b99dbc20944944f9	1520	1525	0	0	7d44859cf3498293ca16da11e7270a0d1f06928e799d5bd22b79208d19167276
be8e9367bb0a12922033efe6979db16d1eb1eb58c17c0831b99dbc20944944f9	1525	1530	0	0	7d44859cf3498293ca16da11e7270a0d1f06928e799d5bd22b79208d19167276
be8e9367bb0a12922033efe6979db16d1eb1eb58c17c0831b99dbc20944944f9	1530	1535	0	0	7d44859cf3498293ca16da11e7270a0d1f06928e799d5bd22b79208d19167276
be8e9367bb0a12922033efe6979db16d1eb1eb58c17c0831b99dbc20944944f9	1535	1540	0	0	7d44859cf3498293ca16da11e7270a0d1f06928e799d5bd22b79208d19167276
be8e9367bb0a12922033efe6979db16d1eb1eb58c17c0831b99dbc20944944f9	1540	1545	0	0	7d44859cf3498293ca16da11e7270a0d1f06928e799d5bd22b79208d19167276
be8e9367bb0a12922033efe6979db16d1eb1eb58c17c0831b99dbc20944944f9	1545	1550	0	0	7d44859cf3498293ca16da11e7270a0d1f06928e799d5bd22b79208d19167276
be8e9367bb0a12922033efe6979db16d1eb1eb58c17c0831b99dbc20944944f9	1550	1555	0	0	7d44859cf3498293ca16da11e7270a0d1f06928e799d5bd22b79208d19167276
be8e9367bb0a12922033efe6979db16d1eb1eb58c17c0831b99dbc20944944f9	1555	1560	0	0	7d44859cf3498293ca16da11e7270a0d1f06928e799d5bd22b79208d19167276
be8e9367bb0a12922033efe6979db16d1eb1eb58c17c0831b99dbc20944944f9	1560	1565	0	0	7d44859cf3498293ca16da11e7270a0d1f06928e799d5bd22b79208d19167276
be8e9367bb0a12922033efe6979db16d1eb1eb58c17c0831b99dbc20944944f9	1565	1570	0	0	7d44859cf3498293ca16da11e7270a0d1f06928e799d5bd22b79208d19167276
be8e9367bb0a12922033efe6979db16d1eb1eb58c17c0831b99dbc20944944f9	1570	1575	0	0	7d44859cf3498293ca16da11e7270a0d1f06928e799d5bd22b79208d19167276
be8e9367bb0a12922033efe6979db16d1eb1eb58c17c0831b99dbc20944944f9	1575	1580	0	0	7d44859cf3498293ca16da11e7270a0d1f06928e799d5bd22b79208d19167276
be8e9367bb0a12922033efe6979db16d1eb1eb58c17c0831b99dbc20944944f9	1580	1585	0	0	7d44859cf3498293ca16da11e7270a0d1f06928e799d5bd22b79208d19167276
be8e9367bb0a12922033efe6979db16d1eb1eb58c17c0831b99dbc20944944f9	1585	1590	0	0	7d44859cf3498293ca16da11e7270a0d1f06928e799d5bd22b79208d19167276
be8e9367bb0a12922033efe6979db16d1eb1eb58c17c0831b99dbc20944944f9	1590	1595	0	0	7d44859cf3498293ca16da11e7270a0d1f06928e799d5bd22b79208d19167276
be8e9367bb0a12922033efe6979db16d1eb1eb58c17c0831b99dbc20944944f9	1595	1600	0	0	7d44859cf3498293ca16da11e7270a0d1f06928e799d5bd22b79208d19167276
be8e9367bb0a12922033efe6979db16d1eb1eb58c17c0831b99dbc20944944f9	1600	1605	0	0	7d44859cf3498293ca16da11e7270a0d1f06928e799d5bd22b79208d19167276
be8e9367bb0a12922033efe6979db16d1eb1eb58c17c0831b99dbc20944944f9	1605	1610	0	0	7d44859cf3498293ca16da11e7270a0d1f06928e799d5bd22b79208d19167276
be8e9367bb0a12922033efe6979db16d1eb1eb58c17c0831b99dbc20944944f9	1610	1615	0	0	7d44859cf3498293ca16da11e7270a0d1f06928e799d5bd22b79208d19167276
be8e9367bb0a12922033efe6979db16d1eb1eb58c17c0831b99dbc20944944f9	1615	1620	0	0	7d44859cf3498293ca16da11e7270a0d1f06928e799d5bd22b79208d19167276
be8e9367bb0a12922033efe6979db16d1eb1eb58c17c0831b99dbc20944944f9	1620	1625	0	0	7d44859cf3498293ca16da11e7270a0d1f06928e799d5bd22b79208d19167276
be8e9367bb0a12922033efe6979db16d1eb1eb58c17c0831b99dbc20944944f9	1625	1630	0	0	7d44859cf3498293ca16da11e7270a0d1f06928e799d5bd22b79208d19167276
be8e9367bb0a12922033efe6979db16d1eb1eb58c17c0831b99dbc20944944f9	1630	1635	0	0	7d44859cf3498293ca16da11e7270a0d1f06928e799d5bd22b79208d19167276
be8e9367bb0a12922033efe6979db16d1eb1eb58c17c0831b99dbc20944944f9	1635	1640	0	0	7d44859cf3498293ca16da11e7270a0d1f06928e799d5bd22b79208d19167276
be8e9367bb0a12922033efe6979db16d1eb1eb58c17c0831b99dbc20944944f9	1640	1645	0	0	7d44859cf3498293ca16da11e7270a0d1f06928e799d5bd22b79208d19167276
be8e9367bb0a12922033efe6979db16d1eb1eb58c17c0831b99dbc20944944f9	1645	1650	0	0	7d44859cf3498293ca16da11e7270a0d1f06928e799d5bd22b79208d19167276
be8e9367bb0a12922033efe6979db16d1eb1eb58c17c0831b99dbc20944944f9	1650	1655	0	0	7d44859cf3498293ca16da11e7270a0d1f06928e799d5bd22b79208d19167276
be8e9367bb0a12922033efe6979db16d1eb1eb58c17c0831b99dbc20944944f9	1655	1660	0	0	7d44859cf3498293ca16da11e7270a0d1f06928e799d5bd22b79208d19167276
be8e9367bb0a12922033efe6979db16d1eb1eb58c17c0831b99dbc20944944f9	1660	1665	0	0	7d44859cf3498293ca16da11e7270a0d1f06928e799d5bd22b79208d19167276
be8e9367bb0a12922033efe6979db16d1eb1eb58c17c0831b99dbc20944944f9	1665	1670	0	0	7d44859cf3498293ca16da11e7270a0d1f06928e799d5bd22b79208d19167276
be8e9367bb0a12922033efe6979db16d1eb1eb58c17c0831b99dbc20944944f9	1670	1675	0	0	7d44859cf3498293ca16da11e7270a0d1f06928e799d5bd22b79208d19167276
be8e9367bb0a12922033efe6979db16d1eb1eb58c17c0831b99dbc20944944f9	1675	1680	0	0	7d44859cf3498293ca16da11e7270a0d1f06928e799d5bd22b79208d19167276
be8e9367bb0a12922033efe6979db16d1eb1eb58c17c0831b99dbc20944944f9	1680	1685	0	0	7d44859cf3498293ca16da11e7270a0d1f06928e799d5bd22b79208d19167276
be8e9367bb0a12922033efe6979db16d1eb1eb58c17c0831b99dbc20944944f9	1685	1690	0	0	7d44859cf3498293ca16da11e7270a0d1f06928e799d5bd22b79208d19167276
be8e9367bb0a12922033efe6979db16d1eb1eb58c17c0831b99dbc20944944f9	1690	1695	0	0	7d44859cf3498293ca16da11e7270a0d1f06928e799d5bd22b79208d19167276
be8e9367bb0a12922033efe6979db16d1eb1eb58c17c0831b99dbc20944944f9	1695	1700	0	0	7d44859cf3498293ca16da11e7270a0d1f06928e799d5bd22b79208d19167276
be8e9367bb0a12922033efe6979db16d1eb1eb58c17c0831b99dbc20944944f9	1700	1705	0	0	7d44859cf3498293ca16da11e7270a0d1f06928e799d5bd22b79208d19167276
be8e9367bb0a12922033efe6979db16d1eb1eb58c17c0831b99dbc20944944f9	1705	1710	0	0	7d44859cf3498293ca16da11e7270a0d1f06928e799d5bd22b79208d19167276
be8e9367bb0a12922033efe6979db16d1eb1eb58c17c0831b99dbc20944944f9	1710	1715	0	0	7d44859cf3498293ca16da11e7270a0d1f06928e799d5bd22b79208d19167276
be8e9367bb0a12922033efe6979db16d1eb1eb58c17c0831b99dbc20944944f9	1715	1720	0	0	7d44859cf3498293ca16da11e7270a0d1f06928e799d5bd22b79208d19167276
be8e9367bb0a12922033efe6979db16d1eb1eb58c17c0831b99dbc20944944f9	1720	1725	0	0	7d44859cf3498293ca16da11e7270a0d1f06928e799d5bd22b79208d19167276
be8e9367bb0a12922033efe6979db16d1eb1eb58c17c0831b99dbc20944944f9	1725	1730	0	0	7d44859cf3498293ca16da11e7270a0d1f06928e799d5bd22b79208d19167276
be8e9367bb0a12922033efe6979db16d1eb1eb58c17c0831b99dbc20944944f9	1730	1735	0	0	7d44859cf3498293ca16da11e7270a0d1f06928e799d5bd22b79208d19167276
be8e9367bb0a12922033efe6979db16d1eb1eb58c17c0831b99dbc20944944f9	1735	1740	0	0	7d44859cf3498293ca16da11e7270a0d1f06928e799d5bd22b79208d19167276
be8e9367bb0a12922033efe6979db16d1eb1eb58c17c0831b99dbc20944944f9	1740	1745	0	0	7d44859cf3498293ca16da11e7270a0d1f06928e799d5bd22b79208d19167276
be8e9367bb0a12922033efe6979db16d1eb1eb58c17c0831b99dbc20944944f9	1745	1750	0	0	7d44859cf3498293ca16da11e7270a0d1f06928e799d5bd22b79208d19167276
be8e9367bb0a12922033efe6979db16d1eb1eb58c17c0831b99dbc20944944f9	1750	1755	0	0	7d44859cf3498293ca16da11e7270a0d1f06928e799d5bd22b79208d19167276
be8e9367bb0a12922033efe6979db16d1eb1eb58c17c0831b99dbc20944944f9	1755	1760	0	0	7d44859cf3498293ca16da11e7270a0d1f06928e799d5bd22b79208d19167276
be8e9367bb0a12922033efe6979db16d1eb1eb58c17c0831b99dbc20944944f9	1760	1765	0	0	7d44859cf3498293ca16da11e7270a0d1f06928e799d5bd22b79208d19167276
be8e9367bb0a12922033efe6979db16d1eb1eb58c17c0831b99dbc20944944f9	1765	1770	0	0	7d44859cf3498293ca16da11e7270a0d1f06928e799d5bd22b79208d19167276
be8e9367bb0a12922033efe6979db16d1eb1eb58c17c0831b99dbc20944944f9	1770	1775	0	0	7d44859cf3498293ca16da11e7270a0d1f06928e799d5bd22b79208d19167276
be8e9367bb0a12922033efe6979db16d1eb1eb58c17c0831b99dbc20944944f9	1775	1780	0	0	7d44859cf3498293ca16da11e7270a0d1f06928e799d5bd22b79208d19167276
be8e9367bb0a12922033efe6979db16d1eb1eb58c17c0831b99dbc20944944f9	1780	1785	0	0	7d44859cf3498293ca16da11e7270a0d1f06928e799d5bd22b79208d19167276
be8e9367bb0a12922033efe6979db16d1eb1eb58c17c0831b99dbc20944944f9	1785	1790	0	0	7d44859cf3498293ca16da11e7270a0d1f06928e799d5bd22b79208d19167276
be8e9367bb0a12922033efe6979db16d1eb1eb58c17c0831b99dbc20944944f9	1790	1795	0	0	7d44859cf3498293ca16da11e7270a0d1f06928e799d5bd22b79208d19167276
be8e9367bb0a12922033efe6979db16d1eb1eb58c17c0831b99dbc20944944f9	1795	1800	0	0	7d44859cf3498293ca16da11e7270a0d1f06928e799d5bd22b79208d19167276
be8e9367bb0a12922033efe6979db16d1eb1eb58c17c0831b99dbc20944944f9	1800	1805	0	0	7d44859cf3498293ca16da11e7270a0d1f06928e799d5bd22b79208d19167276
be8e9367bb0a12922033efe6979db16d1eb1eb58c17c0831b99dbc20944944f9	1805	1810	0	0	7d44859cf3498293ca16da11e7270a0d1f06928e799d5bd22b79208d19167276
be8e9367bb0a12922033efe6979db16d1eb1eb58c17c0831b99dbc20944944f9	1810	1815	0	0	7d44859cf3498293ca16da11e7270a0d1f06928e799d5bd22b79208d19167276
be8e9367bb0a12922033efe6979db16d1eb1eb58c17c0831b99dbc20944944f9	1815	1820	1	1	7d44859cf3498293ca16da11e7270a0d1f06928e799d5bd22b79208d19167276
be8e9367bb0a12922033efe6979db16d1eb1eb58c17c0831b99dbc20944944f9	1820	1825	0	0	7d44859cf3498293ca16da11e7270a0d1f06928e799d5bd22b79208d19167276
be8e9367bb0a12922033efe6979db16d1eb1eb58c17c0831b99dbc20944944f9	1825	1830	0	0	7d44859cf3498293ca16da11e7270a0d1f06928e799d5bd22b79208d19167276
be8e9367bb0a12922033efe6979db16d1eb1eb58c17c0831b99dbc20944944f9	1830	1835	0	0	7d44859cf3498293ca16da11e7270a0d1f06928e799d5bd22b79208d19167276
be8e9367bb0a12922033efe6979db16d1eb1eb58c17c0831b99dbc20944944f9	1835	1840	0	0	7d44859cf3498293ca16da11e7270a0d1f06928e799d5bd22b79208d19167276
be8e9367bb0a12922033efe6979db16d1eb1eb58c17c0831b99dbc20944944f9	1840	1845	0	0	7d44859cf3498293ca16da11e7270a0d1f06928e799d5bd22b79208d19167276
be8e9367bb0a12922033efe6979db16d1eb1eb58c17c0831b99dbc20944944f9	1845	1850	0	0	7d44859cf3498293ca16da11e7270a0d1f06928e799d5bd22b79208d19167276
be8e9367bb0a12922033efe6979db16d1eb1eb58c17c0831b99dbc20944944f9	1850	1855	0	0	7d44859cf3498293ca16da11e7270a0d1f06928e799d5bd22b79208d19167276
be8e9367bb0a12922033efe6979db16d1eb1eb58c17c0831b99dbc20944944f9	1855	1860	0	0	7d44859cf3498293ca16da11e7270a0d1f06928e799d5bd22b79208d19167276
be8e9367bb0a12922033efe6979db16d1eb1eb58c17c0831b99dbc20944944f9	1860	1865	0	0	7d44859cf3498293ca16da11e7270a0d1f06928e799d5bd22b79208d19167276
be8e9367bb0a12922033efe6979db16d1eb1eb58c17c0831b99dbc20944944f9	1865	1870	0	0	7d44859cf3498293ca16da11e7270a0d1f06928e799d5bd22b79208d19167276
be8e9367bb0a12922033efe6979db16d1eb1eb58c17c0831b99dbc20944944f9	1870	1875	0	0	7d44859cf3498293ca16da11e7270a0d1f06928e799d5bd22b79208d19167276
be8e9367bb0a12922033efe6979db16d1eb1eb58c17c0831b99dbc20944944f9	1875	1880	0	0	7d44859cf3498293ca16da11e7270a0d1f06928e799d5bd22b79208d19167276
be8e9367bb0a12922033efe6979db16d1eb1eb58c17c0831b99dbc20944944f9	1880	1885	0	0	7d44859cf3498293ca16da11e7270a0d1f06928e799d5bd22b79208d19167276
be8e9367bb0a12922033efe6979db16d1eb1eb58c17c0831b99dbc20944944f9	1885	1890	0	0	7d44859cf3498293ca16da11e7270a0d1f06928e799d5bd22b79208d19167276
be8e9367bb0a12922033efe6979db16d1eb1eb58c17c0831b99dbc20944944f9	1890	1895	0	0	7d44859cf3498293ca16da11e7270a0d1f06928e799d5bd22b79208d19167276
be8e9367bb0a12922033efe6979db16d1eb1eb58c17c0831b99dbc20944944f9	1895	1900	0	0	7d44859cf3498293ca16da11e7270a0d1f06928e799d5bd22b79208d19167276
be8e9367bb0a12922033efe6979db16d1eb1eb58c17c0831b99dbc20944944f9	1900	1905	0	0	7d44859cf3498293ca16da11e7270a0d1f06928e799d5bd22b79208d19167276
be8e9367bb0a12922033efe6979db16d1eb1eb58c17c0831b99dbc20944944f9	1905	1910	0	0	7d44859cf3498293ca16da11e7270a0d1f06928e799d5bd22b79208d19167276
be8e9367bb0a12922033efe6979db16d1eb1eb58c17c0831b99dbc20944944f9	1910	1915	0	0	7d44859cf3498293ca16da11e7270a0d1f06928e799d5bd22b79208d19167276
be8e9367bb0a12922033efe6979db16d1eb1eb58c17c0831b99dbc20944944f9	1915	1920	0	0	7d44859cf3498293ca16da11e7270a0d1f06928e799d5bd22b79208d19167276
be8e9367bb0a12922033efe6979db16d1eb1eb58c17c0831b99dbc20944944f9	1920	1925	0	0	7d44859cf3498293ca16da11e7270a0d1f06928e799d5bd22b79208d19167276
be8e9367bb0a12922033efe6979db16d1eb1eb58c17c0831b99dbc20944944f9	1925	1930	0	0	7d44859cf3498293ca16da11e7270a0d1f06928e799d5bd22b79208d19167276
be8e9367bb0a12922033efe6979db16d1eb1eb58c17c0831b99dbc20944944f9	1930	1935	0	0	7d44859cf3498293ca16da11e7270a0d1f06928e799d5bd22b79208d19167276
be8e9367bb0a12922033efe6979db16d1eb1eb58c17c0831b99dbc20944944f9	1935	1940	0	0	7d44859cf3498293ca16da11e7270a0d1f06928e799d5bd22b79208d19167276
be8e9367bb0a12922033efe6979db16d1eb1eb58c17c0831b99dbc20944944f9	1940	1945	0	0	7d44859cf3498293ca16da11e7270a0d1f06928e799d5bd22b79208d19167276
be8e9367bb0a12922033efe6979db16d1eb1eb58c17c0831b99dbc20944944f9	1945	1950	0	0	7d44859cf3498293ca16da11e7270a0d1f06928e799d5bd22b79208d19167276
be8e9367bb0a12922033efe6979db16d1eb1eb58c17c0831b99dbc20944944f9	1950	1955	0	0	7d44859cf3498293ca16da11e7270a0d1f06928e799d5bd22b79208d19167276
be8e9367bb0a12922033efe6979db16d1eb1eb58c17c0831b99dbc20944944f9	1955	1960	0	0	7d44859cf3498293ca16da11e7270a0d1f06928e799d5bd22b79208d19167276
be8e9367bb0a12922033efe6979db16d1eb1eb58c17c0831b99dbc20944944f9	1960	1965	0	0	7d44859cf3498293ca16da11e7270a0d1f06928e799d5bd22b79208d19167276
be8e9367bb0a12922033efe6979db16d1eb1eb58c17c0831b99dbc20944944f9	1965	1970	0	0	7d44859cf3498293ca16da11e7270a0d1f06928e799d5bd22b79208d19167276
be8e9367bb0a12922033efe6979db16d1eb1eb58c17c0831b99dbc20944944f9	1970	1975	0	0	7d44859cf3498293ca16da11e7270a0d1f06928e799d5bd22b79208d19167276
be8e9367bb0a12922033efe6979db16d1eb1eb58c17c0831b99dbc20944944f9	1975	1980	0	0	7d44859cf3498293ca16da11e7270a0d1f06928e799d5bd22b79208d19167276
be8e9367bb0a12922033efe6979db16d1eb1eb58c17c0831b99dbc20944944f9	1980	1985	0	0	7d44859cf3498293ca16da11e7270a0d1f06928e799d5bd22b79208d19167276
be8e9367bb0a12922033efe6979db16d1eb1eb58c17c0831b99dbc20944944f9	1985	1990	0	0	7d44859cf3498293ca16da11e7270a0d1f06928e799d5bd22b79208d19167276
be8e9367bb0a12922033efe6979db16d1eb1eb58c17c0831b99dbc20944944f9	1990	1995	0	0	7d44859cf3498293ca16da11e7270a0d1f06928e799d5bd22b79208d19167276
be8e9367bb0a12922033efe6979db16d1eb1eb58c17c0831b99dbc20944944f9	1995	2000	0	0	7d44859cf3498293ca16da11e7270a0d1f06928e799d5bd22b79208d19167276
be8e9367bb0a12922033efe6979db16d1eb1eb58c17c0831b99dbc20944944f9	2000	2005	0	0	7d44859cf3498293ca16da11e7270a0d1f06928e799d5bd22b79208d19167276
be8e9367bb0a12922033efe6979db16d1eb1eb58c17c0831b99dbc20944944f9	2005	2010	0	0	7d44859cf3498293ca16da11e7270a0d1f06928e799d5bd22b79208d19167276
be8e9367bb0a12922033efe6979db16d1eb1eb58c17c0831b99dbc20944944f9	2010	2015	0	0	7d44859cf3498293ca16da11e7270a0d1f06928e799d5bd22b79208d19167276
be8e9367bb0a12922033efe6979db16d1eb1eb58c17c0831b99dbc20944944f9	2015	2020	0	0	7d44859cf3498293ca16da11e7270a0d1f06928e799d5bd22b79208d19167276
be8e9367bb0a12922033efe6979db16d1eb1eb58c17c0831b99dbc20944944f9	2020	2025	0	0	7d44859cf3498293ca16da11e7270a0d1f06928e799d5bd22b79208d19167276
be8e9367bb0a12922033efe6979db16d1eb1eb58c17c0831b99dbc20944944f9	2025	2030	0	0	7d44859cf3498293ca16da11e7270a0d1f06928e799d5bd22b79208d19167276
be8e9367bb0a12922033efe6979db16d1eb1eb58c17c0831b99dbc20944944f9	2030	2035	0	0	7d44859cf3498293ca16da11e7270a0d1f06928e799d5bd22b79208d19167276
be8e9367bb0a12922033efe6979db16d1eb1eb58c17c0831b99dbc20944944f9	2035	2040	0	0	7d44859cf3498293ca16da11e7270a0d1f06928e799d5bd22b79208d19167276
be8e9367bb0a12922033efe6979db16d1eb1eb58c17c0831b99dbc20944944f9	2040	2045	0	0	7d44859cf3498293ca16da11e7270a0d1f06928e799d5bd22b79208d19167276
be8e9367bb0a12922033efe6979db16d1eb1eb58c17c0831b99dbc20944944f9	2045	2050	0	0	7d44859cf3498293ca16da11e7270a0d1f06928e799d5bd22b79208d19167276
be8e9367bb0a12922033efe6979db16d1eb1eb58c17c0831b99dbc20944944f9	2050	2055	0	0	7d44859cf3498293ca16da11e7270a0d1f06928e799d5bd22b79208d19167276
be8e9367bb0a12922033efe6979db16d1eb1eb58c17c0831b99dbc20944944f9	2055	2060	0	0	7d44859cf3498293ca16da11e7270a0d1f06928e799d5bd22b79208d19167276
be8e9367bb0a12922033efe6979db16d1eb1eb58c17c0831b99dbc20944944f9	2060	2065	0	0	7d44859cf3498293ca16da11e7270a0d1f06928e799d5bd22b79208d19167276
be8e9367bb0a12922033efe6979db16d1eb1eb58c17c0831b99dbc20944944f9	2065	2070	0	0	7d44859cf3498293ca16da11e7270a0d1f06928e799d5bd22b79208d19167276
be8e9367bb0a12922033efe6979db16d1eb1eb58c17c0831b99dbc20944944f9	2070	2075	0	0	7d44859cf3498293ca16da11e7270a0d1f06928e799d5bd22b79208d19167276
be8e9367bb0a12922033efe6979db16d1eb1eb58c17c0831b99dbc20944944f9	2075	2080	0	0	7d44859cf3498293ca16da11e7270a0d1f06928e799d5bd22b79208d19167276
be8e9367bb0a12922033efe6979db16d1eb1eb58c17c0831b99dbc20944944f9	2080	2085	0	0	7d44859cf3498293ca16da11e7270a0d1f06928e799d5bd22b79208d19167276
be8e9367bb0a12922033efe6979db16d1eb1eb58c17c0831b99dbc20944944f9	2085	2090	0	0	7d44859cf3498293ca16da11e7270a0d1f06928e799d5bd22b79208d19167276
be8e9367bb0a12922033efe6979db16d1eb1eb58c17c0831b99dbc20944944f9	2090	2095	0	0	7d44859cf3498293ca16da11e7270a0d1f06928e799d5bd22b79208d19167276
be8e9367bb0a12922033efe6979db16d1eb1eb58c17c0831b99dbc20944944f9	2095	2100	0	0	7d44859cf3498293ca16da11e7270a0d1f06928e799d5bd22b79208d19167276
be8e9367bb0a12922033efe6979db16d1eb1eb58c17c0831b99dbc20944944f9	2100	2105	0	0	7d44859cf3498293ca16da11e7270a0d1f06928e799d5bd22b79208d19167276
be8e9367bb0a12922033efe6979db16d1eb1eb58c17c0831b99dbc20944944f9	2105	2110	0	0	7d44859cf3498293ca16da11e7270a0d1f06928e799d5bd22b79208d19167276
be8e9367bb0a12922033efe6979db16d1eb1eb58c17c0831b99dbc20944944f9	2110	2115	0	0	7d44859cf3498293ca16da11e7270a0d1f06928e799d5bd22b79208d19167276
be8e9367bb0a12922033efe6979db16d1eb1eb58c17c0831b99dbc20944944f9	2115	2120	0	0	7d44859cf3498293ca16da11e7270a0d1f06928e799d5bd22b79208d19167276
be8e9367bb0a12922033efe6979db16d1eb1eb58c17c0831b99dbc20944944f9	2120	2125	0	0	7d44859cf3498293ca16da11e7270a0d1f06928e799d5bd22b79208d19167276
be8e9367bb0a12922033efe6979db16d1eb1eb58c17c0831b99dbc20944944f9	2125	2130	0	0	7d44859cf3498293ca16da11e7270a0d1f06928e799d5bd22b79208d19167276
be8e9367bb0a12922033efe6979db16d1eb1eb58c17c0831b99dbc20944944f9	2130	2135	0	0	7d44859cf3498293ca16da11e7270a0d1f06928e799d5bd22b79208d19167276
be8e9367bb0a12922033efe6979db16d1eb1eb58c17c0831b99dbc20944944f9	2135	2140	0	0	7d44859cf3498293ca16da11e7270a0d1f06928e799d5bd22b79208d19167276
be8e9367bb0a12922033efe6979db16d1eb1eb58c17c0831b99dbc20944944f9	2140	2145	0	0	7d44859cf3498293ca16da11e7270a0d1f06928e799d5bd22b79208d19167276
be8e9367bb0a12922033efe6979db16d1eb1eb58c17c0831b99dbc20944944f9	2145	2150	0	0	7d44859cf3498293ca16da11e7270a0d1f06928e799d5bd22b79208d19167276
be8e9367bb0a12922033efe6979db16d1eb1eb58c17c0831b99dbc20944944f9	2150	2155	0	0	7d44859cf3498293ca16da11e7270a0d1f06928e799d5bd22b79208d19167276
be8e9367bb0a12922033efe6979db16d1eb1eb58c17c0831b99dbc20944944f9	2155	2160	0	0	7d44859cf3498293ca16da11e7270a0d1f06928e799d5bd22b79208d19167276
be8e9367bb0a12922033efe6979db16d1eb1eb58c17c0831b99dbc20944944f9	2160	2165	0	0	7d44859cf3498293ca16da11e7270a0d1f06928e799d5bd22b79208d19167276
be8e9367bb0a12922033efe6979db16d1eb1eb58c17c0831b99dbc20944944f9	2165	2170	0	0	7d44859cf3498293ca16da11e7270a0d1f06928e799d5bd22b79208d19167276
be8e9367bb0a12922033efe6979db16d1eb1eb58c17c0831b99dbc20944944f9	2170	2175	0	0	7d44859cf3498293ca16da11e7270a0d1f06928e799d5bd22b79208d19167276
be8e9367bb0a12922033efe6979db16d1eb1eb58c17c0831b99dbc20944944f9	2175	2180	0	0	7d44859cf3498293ca16da11e7270a0d1f06928e799d5bd22b79208d19167276
be8e9367bb0a12922033efe6979db16d1eb1eb58c17c0831b99dbc20944944f9	2180	2185	0	0	7d44859cf3498293ca16da11e7270a0d1f06928e799d5bd22b79208d19167276
be8e9367bb0a12922033efe6979db16d1eb1eb58c17c0831b99dbc20944944f9	2185	2190	0	0	7d44859cf3498293ca16da11e7270a0d1f06928e799d5bd22b79208d19167276
be8e9367bb0a12922033efe6979db16d1eb1eb58c17c0831b99dbc20944944f9	2190	2195	0	0	7d44859cf3498293ca16da11e7270a0d1f06928e799d5bd22b79208d19167276
be8e9367bb0a12922033efe6979db16d1eb1eb58c17c0831b99dbc20944944f9	2195	2200	0	0	7d44859cf3498293ca16da11e7270a0d1f06928e799d5bd22b79208d19167276
be8e9367bb0a12922033efe6979db16d1eb1eb58c17c0831b99dbc20944944f9	2200	2205	0	0	7d44859cf3498293ca16da11e7270a0d1f06928e799d5bd22b79208d19167276
be8e9367bb0a12922033efe6979db16d1eb1eb58c17c0831b99dbc20944944f9	2205	2210	0	0	7d44859cf3498293ca16da11e7270a0d1f06928e799d5bd22b79208d19167276
be8e9367bb0a12922033efe6979db16d1eb1eb58c17c0831b99dbc20944944f9	2210	2215	0	0	7d44859cf3498293ca16da11e7270a0d1f06928e799d5bd22b79208d19167276
be8e9367bb0a12922033efe6979db16d1eb1eb58c17c0831b99dbc20944944f9	2215	2220	0	0	7d44859cf3498293ca16da11e7270a0d1f06928e799d5bd22b79208d19167276
be8e9367bb0a12922033efe6979db16d1eb1eb58c17c0831b99dbc20944944f9	2220	2225	0	0	7d44859cf3498293ca16da11e7270a0d1f06928e799d5bd22b79208d19167276
be8e9367bb0a12922033efe6979db16d1eb1eb58c17c0831b99dbc20944944f9	2225	2230	0	0	7d44859cf3498293ca16da11e7270a0d1f06928e799d5bd22b79208d19167276
be8e9367bb0a12922033efe6979db16d1eb1eb58c17c0831b99dbc20944944f9	2230	2235	0	0	7d44859cf3498293ca16da11e7270a0d1f06928e799d5bd22b79208d19167276
be8e9367bb0a12922033efe6979db16d1eb1eb58c17c0831b99dbc20944944f9	2235	2240	0	0	7d44859cf3498293ca16da11e7270a0d1f06928e799d5bd22b79208d19167276
be8e9367bb0a12922033efe6979db16d1eb1eb58c17c0831b99dbc20944944f9	2240	2245	0	0	7d44859cf3498293ca16da11e7270a0d1f06928e799d5bd22b79208d19167276
be8e9367bb0a12922033efe6979db16d1eb1eb58c17c0831b99dbc20944944f9	2245	2250	0	0	7d44859cf3498293ca16da11e7270a0d1f06928e799d5bd22b79208d19167276
be8e9367bb0a12922033efe6979db16d1eb1eb58c17c0831b99dbc20944944f9	2250	2255	0	0	7d44859cf3498293ca16da11e7270a0d1f06928e799d5bd22b79208d19167276
be8e9367bb0a12922033efe6979db16d1eb1eb58c17c0831b99dbc20944944f9	2255	2260	0	0	7d44859cf3498293ca16da11e7270a0d1f06928e799d5bd22b79208d19167276
be8e9367bb0a12922033efe6979db16d1eb1eb58c17c0831b99dbc20944944f9	2260	2265	0	0	7d44859cf3498293ca16da11e7270a0d1f06928e799d5bd22b79208d19167276
be8e9367bb0a12922033efe6979db16d1eb1eb58c17c0831b99dbc20944944f9	2265	2270	0	0	7d44859cf3498293ca16da11e7270a0d1f06928e799d5bd22b79208d19167276
be8e9367bb0a12922033efe6979db16d1eb1eb58c17c0831b99dbc20944944f9	2270	2275	0	0	7d44859cf3498293ca16da11e7270a0d1f06928e799d5bd22b79208d19167276
be8e9367bb0a12922033efe6979db16d1eb1eb58c17c0831b99dbc20944944f9	2275	2280	0	0	7d44859cf3498293ca16da11e7270a0d1f06928e799d5bd22b79208d19167276
be8e9367bb0a12922033efe6979db16d1eb1eb58c17c0831b99dbc20944944f9	2280	2285	0	0	7d44859cf3498293ca16da11e7270a0d1f06928e799d5bd22b79208d19167276
be8e9367bb0a12922033efe6979db16d1eb1eb58c17c0831b99dbc20944944f9	2285	2290	0	0	7d44859cf3498293ca16da11e7270a0d1f06928e799d5bd22b79208d19167276
be8e9367bb0a12922033efe6979db16d1eb1eb58c17c0831b99dbc20944944f9	2290	2295	0	0	7d44859cf3498293ca16da11e7270a0d1f06928e799d5bd22b79208d19167276
be8e9367bb0a12922033efe6979db16d1eb1eb58c17c0831b99dbc20944944f9	2295	2300	0	0	7d44859cf3498293ca16da11e7270a0d1f06928e799d5bd22b79208d19167276
be8e9367bb0a12922033efe6979db16d1eb1eb58c17c0831b99dbc20944944f9	2300	2305	0	0	7d44859cf3498293ca16da11e7270a0d1f06928e799d5bd22b79208d19167276
be8e9367bb0a12922033efe6979db16d1eb1eb58c17c0831b99dbc20944944f9	2305	2310	0	0	7d44859cf3498293ca16da11e7270a0d1f06928e799d5bd22b79208d19167276
be8e9367bb0a12922033efe6979db16d1eb1eb58c17c0831b99dbc20944944f9	2310	2315	0	0	7d44859cf3498293ca16da11e7270a0d1f06928e799d5bd22b79208d19167276
be8e9367bb0a12922033efe6979db16d1eb1eb58c17c0831b99dbc20944944f9	2315	2320	0	0	7d44859cf3498293ca16da11e7270a0d1f06928e799d5bd22b79208d19167276
be8e9367bb0a12922033efe6979db16d1eb1eb58c17c0831b99dbc20944944f9	2320	2325	0	0	7d44859cf3498293ca16da11e7270a0d1f06928e799d5bd22b79208d19167276
be8e9367bb0a12922033efe6979db16d1eb1eb58c17c0831b99dbc20944944f9	2325	2330	0	0	7d44859cf3498293ca16da11e7270a0d1f06928e799d5bd22b79208d19167276
be8e9367bb0a12922033efe6979db16d1eb1eb58c17c0831b99dbc20944944f9	2330	2335	0	0	7d44859cf3498293ca16da11e7270a0d1f06928e799d5bd22b79208d19167276
be8e9367bb0a12922033efe6979db16d1eb1eb58c17c0831b99dbc20944944f9	2335	2340	0	0	7d44859cf3498293ca16da11e7270a0d1f06928e799d5bd22b79208d19167276
be8e9367bb0a12922033efe6979db16d1eb1eb58c17c0831b99dbc20944944f9	2340	2345	0	0	7d44859cf3498293ca16da11e7270a0d1f06928e799d5bd22b79208d19167276
be8e9367bb0a12922033efe6979db16d1eb1eb58c17c0831b99dbc20944944f9	2345	2350	0	0	7d44859cf3498293ca16da11e7270a0d1f06928e799d5bd22b79208d19167276
be8e9367bb0a12922033efe6979db16d1eb1eb58c17c0831b99dbc20944944f9	2350	2355	0	0	7d44859cf3498293ca16da11e7270a0d1f06928e799d5bd22b79208d19167276
be8e9367bb0a12922033efe6979db16d1eb1eb58c17c0831b99dbc20944944f9	2355	2360	0	0	7d44859cf3498293ca16da11e7270a0d1f06928e799d5bd22b79208d19167276
be8e9367bb0a12922033efe6979db16d1eb1eb58c17c0831b99dbc20944944f9	2360	2365	0	0	7d44859cf3498293ca16da11e7270a0d1f06928e799d5bd22b79208d19167276
be8e9367bb0a12922033efe6979db16d1eb1eb58c17c0831b99dbc20944944f9	2365	2370	0	0	7d44859cf3498293ca16da11e7270a0d1f06928e799d5bd22b79208d19167276
be8e9367bb0a12922033efe6979db16d1eb1eb58c17c0831b99dbc20944944f9	2370	2375	0	0	7d44859cf3498293ca16da11e7270a0d1f06928e799d5bd22b79208d19167276
be8e9367bb0a12922033efe6979db16d1eb1eb58c17c0831b99dbc20944944f9	2375	2380	0	0	7d44859cf3498293ca16da11e7270a0d1f06928e799d5bd22b79208d19167276
be8e9367bb0a12922033efe6979db16d1eb1eb58c17c0831b99dbc20944944f9	2380	2385	0	0	7d44859cf3498293ca16da11e7270a0d1f06928e799d5bd22b79208d19167276
be8e9367bb0a12922033efe6979db16d1eb1eb58c17c0831b99dbc20944944f9	2385	2390	0	0	7d44859cf3498293ca16da11e7270a0d1f06928e799d5bd22b79208d19167276
be8e9367bb0a12922033efe6979db16d1eb1eb58c17c0831b99dbc20944944f9	2390	2395	0	0	7d44859cf3498293ca16da11e7270a0d1f06928e799d5bd22b79208d19167276
be8e9367bb0a12922033efe6979db16d1eb1eb58c17c0831b99dbc20944944f9	2395	2400	0	0	7d44859cf3498293ca16da11e7270a0d1f06928e799d5bd22b79208d19167276
be8e9367bb0a12922033efe6979db16d1eb1eb58c17c0831b99dbc20944944f9	2400	2405	0	0	7d44859cf3498293ca16da11e7270a0d1f06928e799d5bd22b79208d19167276
be8e9367bb0a12922033efe6979db16d1eb1eb58c17c0831b99dbc20944944f9	2405	2410	0	0	7d44859cf3498293ca16da11e7270a0d1f06928e799d5bd22b79208d19167276
be8e9367bb0a12922033efe6979db16d1eb1eb58c17c0831b99dbc20944944f9	2410	2415	0	0	7d44859cf3498293ca16da11e7270a0d1f06928e799d5bd22b79208d19167276
be8e9367bb0a12922033efe6979db16d1eb1eb58c17c0831b99dbc20944944f9	2415	2420	0	0	7d44859cf3498293ca16da11e7270a0d1f06928e799d5bd22b79208d19167276
be8e9367bb0a12922033efe6979db16d1eb1eb58c17c0831b99dbc20944944f9	2420	2425	0	0	7d44859cf3498293ca16da11e7270a0d1f06928e799d5bd22b79208d19167276
be8e9367bb0a12922033efe6979db16d1eb1eb58c17c0831b99dbc20944944f9	2425	2430	0	0	7d44859cf3498293ca16da11e7270a0d1f06928e799d5bd22b79208d19167276
be8e9367bb0a12922033efe6979db16d1eb1eb58c17c0831b99dbc20944944f9	2430	2435	0	0	7d44859cf3498293ca16da11e7270a0d1f06928e799d5bd22b79208d19167276
be8e9367bb0a12922033efe6979db16d1eb1eb58c17c0831b99dbc20944944f9	2435	2440	0	0	7d44859cf3498293ca16da11e7270a0d1f06928e799d5bd22b79208d19167276
be8e9367bb0a12922033efe6979db16d1eb1eb58c17c0831b99dbc20944944f9	2440	2445	0	0	7d44859cf3498293ca16da11e7270a0d1f06928e799d5bd22b79208d19167276
be8e9367bb0a12922033efe6979db16d1eb1eb58c17c0831b99dbc20944944f9	2445	2450	0	0	7d44859cf3498293ca16da11e7270a0d1f06928e799d5bd22b79208d19167276
be8e9367bb0a12922033efe6979db16d1eb1eb58c17c0831b99dbc20944944f9	2450	2455	0	0	7d44859cf3498293ca16da11e7270a0d1f06928e799d5bd22b79208d19167276
be8e9367bb0a12922033efe6979db16d1eb1eb58c17c0831b99dbc20944944f9	2455	2460	0	0	7d44859cf3498293ca16da11e7270a0d1f06928e799d5bd22b79208d19167276
be8e9367bb0a12922033efe6979db16d1eb1eb58c17c0831b99dbc20944944f9	2460	2465	0	0	7d44859cf3498293ca16da11e7270a0d1f06928e799d5bd22b79208d19167276
be8e9367bb0a12922033efe6979db16d1eb1eb58c17c0831b99dbc20944944f9	2465	2470	0	0	7d44859cf3498293ca16da11e7270a0d1f06928e799d5bd22b79208d19167276
be8e9367bb0a12922033efe6979db16d1eb1eb58c17c0831b99dbc20944944f9	2470	2475	0	0	7d44859cf3498293ca16da11e7270a0d1f06928e799d5bd22b79208d19167276
be8e9367bb0a12922033efe6979db16d1eb1eb58c17c0831b99dbc20944944f9	2475	2480	0	0	7d44859cf3498293ca16da11e7270a0d1f06928e799d5bd22b79208d19167276
be8e9367bb0a12922033efe6979db16d1eb1eb58c17c0831b99dbc20944944f9	2480	2485	0	0	7d44859cf3498293ca16da11e7270a0d1f06928e799d5bd22b79208d19167276
be8e9367bb0a12922033efe6979db16d1eb1eb58c17c0831b99dbc20944944f9	2485	2490	0	0	7d44859cf3498293ca16da11e7270a0d1f06928e799d5bd22b79208d19167276
be8e9367bb0a12922033efe6979db16d1eb1eb58c17c0831b99dbc20944944f9	2490	2495	0	0	7d44859cf3498293ca16da11e7270a0d1f06928e799d5bd22b79208d19167276
be8e9367bb0a12922033efe6979db16d1eb1eb58c17c0831b99dbc20944944f9	2495	2500	0	0	7d44859cf3498293ca16da11e7270a0d1f06928e799d5bd22b79208d19167276
be8e9367bb0a12922033efe6979db16d1eb1eb58c17c0831b99dbc20944944f9	2500	2505	0	0	7d44859cf3498293ca16da11e7270a0d1f06928e799d5bd22b79208d19167276
be8e9367bb0a12922033efe6979db16d1eb1eb58c17c0831b99dbc20944944f9	2505	2510	0	0	7d44859cf3498293ca16da11e7270a0d1f06928e799d5bd22b79208d19167276
be8e9367bb0a12922033efe6979db16d1eb1eb58c17c0831b99dbc20944944f9	2510	2515	0	0	7d44859cf3498293ca16da11e7270a0d1f06928e799d5bd22b79208d19167276
be8e9367bb0a12922033efe6979db16d1eb1eb58c17c0831b99dbc20944944f9	2515	2520	0	0	7d44859cf3498293ca16da11e7270a0d1f06928e799d5bd22b79208d19167276
be8e9367bb0a12922033efe6979db16d1eb1eb58c17c0831b99dbc20944944f9	2520	2525	0	0	7d44859cf3498293ca16da11e7270a0d1f06928e799d5bd22b79208d19167276
be8e9367bb0a12922033efe6979db16d1eb1eb58c17c0831b99dbc20944944f9	2525	2530	0	0	7d44859cf3498293ca16da11e7270a0d1f06928e799d5bd22b79208d19167276
be8e9367bb0a12922033efe6979db16d1eb1eb58c17c0831b99dbc20944944f9	2530	2535	0	0	7d44859cf3498293ca16da11e7270a0d1f06928e799d5bd22b79208d19167276
be8e9367bb0a12922033efe6979db16d1eb1eb58c17c0831b99dbc20944944f9	2535	2540	0	0	7d44859cf3498293ca16da11e7270a0d1f06928e799d5bd22b79208d19167276
be8e9367bb0a12922033efe6979db16d1eb1eb58c17c0831b99dbc20944944f9	2540	2545	0	0	7d44859cf3498293ca16da11e7270a0d1f06928e799d5bd22b79208d19167276
be8e9367bb0a12922033efe6979db16d1eb1eb58c17c0831b99dbc20944944f9	2545	2550	0	0	7d44859cf3498293ca16da11e7270a0d1f06928e799d5bd22b79208d19167276
be8e9367bb0a12922033efe6979db16d1eb1eb58c17c0831b99dbc20944944f9	2550	2555	0	0	7d44859cf3498293ca16da11e7270a0d1f06928e799d5bd22b79208d19167276
be8e9367bb0a12922033efe6979db16d1eb1eb58c17c0831b99dbc20944944f9	2555	2560	0	0	7d44859cf3498293ca16da11e7270a0d1f06928e799d5bd22b79208d19167276
be8e9367bb0a12922033efe6979db16d1eb1eb58c17c0831b99dbc20944944f9	2560	2565	0	0	7d44859cf3498293ca16da11e7270a0d1f06928e799d5bd22b79208d19167276
be8e9367bb0a12922033efe6979db16d1eb1eb58c17c0831b99dbc20944944f9	2565	2570	0	0	7d44859cf3498293ca16da11e7270a0d1f06928e799d5bd22b79208d19167276
be8e9367bb0a12922033efe6979db16d1eb1eb58c17c0831b99dbc20944944f9	2570	2575	0	0	7d44859cf3498293ca16da11e7270a0d1f06928e799d5bd22b79208d19167276
be8e9367bb0a12922033efe6979db16d1eb1eb58c17c0831b99dbc20944944f9	2575	2580	0	0	7d44859cf3498293ca16da11e7270a0d1f06928e799d5bd22b79208d19167276
be8e9367bb0a12922033efe6979db16d1eb1eb58c17c0831b99dbc20944944f9	2580	2585	0	0	7d44859cf3498293ca16da11e7270a0d1f06928e799d5bd22b79208d19167276
be8e9367bb0a12922033efe6979db16d1eb1eb58c17c0831b99dbc20944944f9	2585	2590	0	0	7d44859cf3498293ca16da11e7270a0d1f06928e799d5bd22b79208d19167276
be8e9367bb0a12922033efe6979db16d1eb1eb58c17c0831b99dbc20944944f9	2590	2595	0	0	7d44859cf3498293ca16da11e7270a0d1f06928e799d5bd22b79208d19167276
be8e9367bb0a12922033efe6979db16d1eb1eb58c17c0831b99dbc20944944f9	2595	2600	0	0	7d44859cf3498293ca16da11e7270a0d1f06928e799d5bd22b79208d19167276
be8e9367bb0a12922033efe6979db16d1eb1eb58c17c0831b99dbc20944944f9	2600	2605	0	0	7d44859cf3498293ca16da11e7270a0d1f06928e799d5bd22b79208d19167276
be8e9367bb0a12922033efe6979db16d1eb1eb58c17c0831b99dbc20944944f9	2605	2610	0	0	7d44859cf3498293ca16da11e7270a0d1f06928e799d5bd22b79208d19167276
be8e9367bb0a12922033efe6979db16d1eb1eb58c17c0831b99dbc20944944f9	2610	2615	0	0	7d44859cf3498293ca16da11e7270a0d1f06928e799d5bd22b79208d19167276
be8e9367bb0a12922033efe6979db16d1eb1eb58c17c0831b99dbc20944944f9	2615	2620	0	0	7d44859cf3498293ca16da11e7270a0d1f06928e799d5bd22b79208d19167276
be8e9367bb0a12922033efe6979db16d1eb1eb58c17c0831b99dbc20944944f9	2620	2625	0	0	7d44859cf3498293ca16da11e7270a0d1f06928e799d5bd22b79208d19167276
be8e9367bb0a12922033efe6979db16d1eb1eb58c17c0831b99dbc20944944f9	2625	2630	0	0	7d44859cf3498293ca16da11e7270a0d1f06928e799d5bd22b79208d19167276
be8e9367bb0a12922033efe6979db16d1eb1eb58c17c0831b99dbc20944944f9	2630	2635	0	0	7d44859cf3498293ca16da11e7270a0d1f06928e799d5bd22b79208d19167276
be8e9367bb0a12922033efe6979db16d1eb1eb58c17c0831b99dbc20944944f9	2635	2640	0	0	7d44859cf3498293ca16da11e7270a0d1f06928e799d5bd22b79208d19167276
be8e9367bb0a12922033efe6979db16d1eb1eb58c17c0831b99dbc20944944f9	2640	2645	0	0	7d44859cf3498293ca16da11e7270a0d1f06928e799d5bd22b79208d19167276
be8e9367bb0a12922033efe6979db16d1eb1eb58c17c0831b99dbc20944944f9	2645	2650	0	0	7d44859cf3498293ca16da11e7270a0d1f06928e799d5bd22b79208d19167276
be8e9367bb0a12922033efe6979db16d1eb1eb58c17c0831b99dbc20944944f9	2650	2655	0	0	7d44859cf3498293ca16da11e7270a0d1f06928e799d5bd22b79208d19167276
be8e9367bb0a12922033efe6979db16d1eb1eb58c17c0831b99dbc20944944f9	2655	2660	0	0	7d44859cf3498293ca16da11e7270a0d1f06928e799d5bd22b79208d19167276
be8e9367bb0a12922033efe6979db16d1eb1eb58c17c0831b99dbc20944944f9	2660	2665	0	0	7d44859cf3498293ca16da11e7270a0d1f06928e799d5bd22b79208d19167276
be8e9367bb0a12922033efe6979db16d1eb1eb58c17c0831b99dbc20944944f9	2665	2670	0	0	7d44859cf3498293ca16da11e7270a0d1f06928e799d5bd22b79208d19167276
be8e9367bb0a12922033efe6979db16d1eb1eb58c17c0831b99dbc20944944f9	2670	2675	0	0	7d44859cf3498293ca16da11e7270a0d1f06928e799d5bd22b79208d19167276
be8e9367bb0a12922033efe6979db16d1eb1eb58c17c0831b99dbc20944944f9	2675	2680	0	0	7d44859cf3498293ca16da11e7270a0d1f06928e799d5bd22b79208d19167276
be8e9367bb0a12922033efe6979db16d1eb1eb58c17c0831b99dbc20944944f9	2680	2685	0	0	7d44859cf3498293ca16da11e7270a0d1f06928e799d5bd22b79208d19167276
be8e9367bb0a12922033efe6979db16d1eb1eb58c17c0831b99dbc20944944f9	2685	2690	0	0	7d44859cf3498293ca16da11e7270a0d1f06928e799d5bd22b79208d19167276
be8e9367bb0a12922033efe6979db16d1eb1eb58c17c0831b99dbc20944944f9	2690	2695	0	0	7d44859cf3498293ca16da11e7270a0d1f06928e799d5bd22b79208d19167276
be8e9367bb0a12922033efe6979db16d1eb1eb58c17c0831b99dbc20944944f9	2695	2700	0	0	7d44859cf3498293ca16da11e7270a0d1f06928e799d5bd22b79208d19167276
be8e9367bb0a12922033efe6979db16d1eb1eb58c17c0831b99dbc20944944f9	2700	2705	0	0	7d44859cf3498293ca16da11e7270a0d1f06928e799d5bd22b79208d19167276
be8e9367bb0a12922033efe6979db16d1eb1eb58c17c0831b99dbc20944944f9	2705	2710	0	0	7d44859cf3498293ca16da11e7270a0d1f06928e799d5bd22b79208d19167276
be8e9367bb0a12922033efe6979db16d1eb1eb58c17c0831b99dbc20944944f9	2710	2715	1	0	7d44859cf3498293ca16da11e7270a0d1f06928e799d5bd22b79208d19167276
be8e9367bb0a12922033efe6979db16d1eb1eb58c17c0831b99dbc20944944f9	2715	2720	0	0	7d44859cf3498293ca16da11e7270a0d1f06928e799d5bd22b79208d19167276
be8e9367bb0a12922033efe6979db16d1eb1eb58c17c0831b99dbc20944944f9	2720	2725	1	0	7d44859cf3498293ca16da11e7270a0d1f06928e799d5bd22b79208d19167276
be8e9367bb0a12922033efe6979db16d1eb1eb58c17c0831b99dbc20944944f9	2725	2730	0	0	7d44859cf3498293ca16da11e7270a0d1f06928e799d5bd22b79208d19167276
be8e9367bb0a12922033efe6979db16d1eb1eb58c17c0831b99dbc20944944f9	2730	2735	0	0	7d44859cf3498293ca16da11e7270a0d1f06928e799d5bd22b79208d19167276
be8e9367bb0a12922033efe6979db16d1eb1eb58c17c0831b99dbc20944944f9	2735	2740	0	0	7d44859cf3498293ca16da11e7270a0d1f06928e799d5bd22b79208d19167276
be8e9367bb0a12922033efe6979db16d1eb1eb58c17c0831b99dbc20944944f9	2740	2745	0	0	7d44859cf3498293ca16da11e7270a0d1f06928e799d5bd22b79208d19167276
be8e9367bb0a12922033efe6979db16d1eb1eb58c17c0831b99dbc20944944f9	2745	2750	0	0	7d44859cf3498293ca16da11e7270a0d1f06928e799d5bd22b79208d19167276
be8e9367bb0a12922033efe6979db16d1eb1eb58c17c0831b99dbc20944944f9	2750	2755	0	0	7d44859cf3498293ca16da11e7270a0d1f06928e799d5bd22b79208d19167276
be8e9367bb0a12922033efe6979db16d1eb1eb58c17c0831b99dbc20944944f9	2755	2760	0	0	7d44859cf3498293ca16da11e7270a0d1f06928e799d5bd22b79208d19167276
be8e9367bb0a12922033efe6979db16d1eb1eb58c17c0831b99dbc20944944f9	2760	2765	0	0	7d44859cf3498293ca16da11e7270a0d1f06928e799d5bd22b79208d19167276
be8e9367bb0a12922033efe6979db16d1eb1eb58c17c0831b99dbc20944944f9	2765	2770	0	0	7d44859cf3498293ca16da11e7270a0d1f06928e799d5bd22b79208d19167276
be8e9367bb0a12922033efe6979db16d1eb1eb58c17c0831b99dbc20944944f9	2770	2775	0	1	7d44859cf3498293ca16da11e7270a0d1f06928e799d5bd22b79208d19167276
be8e9367bb0a12922033efe6979db16d1eb1eb58c17c0831b99dbc20944944f9	2775	2780	0	0	7d44859cf3498293ca16da11e7270a0d1f06928e799d5bd22b79208d19167276
be8e9367bb0a12922033efe6979db16d1eb1eb58c17c0831b99dbc20944944f9	2780	2785	0	0	7d44859cf3498293ca16da11e7270a0d1f06928e799d5bd22b79208d19167276
be8e9367bb0a12922033efe6979db16d1eb1eb58c17c0831b99dbc20944944f9	2785	2790	0	0	7d44859cf3498293ca16da11e7270a0d1f06928e799d5bd22b79208d19167276
be8e9367bb0a12922033efe6979db16d1eb1eb58c17c0831b99dbc20944944f9	2790	2795	0	0	7d44859cf3498293ca16da11e7270a0d1f06928e799d5bd22b79208d19167276
be8e9367bb0a12922033efe6979db16d1eb1eb58c17c0831b99dbc20944944f9	2795	2800	0	0	7d44859cf3498293ca16da11e7270a0d1f06928e799d5bd22b79208d19167276
be8e9367bb0a12922033efe6979db16d1eb1eb58c17c0831b99dbc20944944f9	2800	2805	0	0	7d44859cf3498293ca16da11e7270a0d1f06928e799d5bd22b79208d19167276
be8e9367bb0a12922033efe6979db16d1eb1eb58c17c0831b99dbc20944944f9	2805	2810	0	0	7d44859cf3498293ca16da11e7270a0d1f06928e799d5bd22b79208d19167276
be8e9367bb0a12922033efe6979db16d1eb1eb58c17c0831b99dbc20944944f9	2810	2815	0	0	7d44859cf3498293ca16da11e7270a0d1f06928e799d5bd22b79208d19167276
be8e9367bb0a12922033efe6979db16d1eb1eb58c17c0831b99dbc20944944f9	2815	2820	0	0	7d44859cf3498293ca16da11e7270a0d1f06928e799d5bd22b79208d19167276
be8e9367bb0a12922033efe6979db16d1eb1eb58c17c0831b99dbc20944944f9	2820	2825	0	0	7d44859cf3498293ca16da11e7270a0d1f06928e799d5bd22b79208d19167276
be8e9367bb0a12922033efe6979db16d1eb1eb58c17c0831b99dbc20944944f9	2825	2830	0	0	7d44859cf3498293ca16da11e7270a0d1f06928e799d5bd22b79208d19167276
be8e9367bb0a12922033efe6979db16d1eb1eb58c17c0831b99dbc20944944f9	2830	2835	0	0	7d44859cf3498293ca16da11e7270a0d1f06928e799d5bd22b79208d19167276
be8e9367bb0a12922033efe6979db16d1eb1eb58c17c0831b99dbc20944944f9	2835	2840	0	0	7d44859cf3498293ca16da11e7270a0d1f06928e799d5bd22b79208d19167276
be8e9367bb0a12922033efe6979db16d1eb1eb58c17c0831b99dbc20944944f9	2840	2845	0	0	7d44859cf3498293ca16da11e7270a0d1f06928e799d5bd22b79208d19167276
be8e9367bb0a12922033efe6979db16d1eb1eb58c17c0831b99dbc20944944f9	2845	2850	0	0	7d44859cf3498293ca16da11e7270a0d1f06928e799d5bd22b79208d19167276
be8e9367bb0a12922033efe6979db16d1eb1eb58c17c0831b99dbc20944944f9	2850	2855	0	0	7d44859cf3498293ca16da11e7270a0d1f06928e799d5bd22b79208d19167276
be8e9367bb0a12922033efe6979db16d1eb1eb58c17c0831b99dbc20944944f9	2855	2860	0	0	7d44859cf3498293ca16da11e7270a0d1f06928e799d5bd22b79208d19167276
be8e9367bb0a12922033efe6979db16d1eb1eb58c17c0831b99dbc20944944f9	2860	2865	0	0	7d44859cf3498293ca16da11e7270a0d1f06928e799d5bd22b79208d19167276
be8e9367bb0a12922033efe6979db16d1eb1eb58c17c0831b99dbc20944944f9	2865	2870	0	0	7d44859cf3498293ca16da11e7270a0d1f06928e799d5bd22b79208d19167276
be8e9367bb0a12922033efe6979db16d1eb1eb58c17c0831b99dbc20944944f9	2870	2875	0	0	7d44859cf3498293ca16da11e7270a0d1f06928e799d5bd22b79208d19167276
be8e9367bb0a12922033efe6979db16d1eb1eb58c17c0831b99dbc20944944f9	2875	2880	0	0	7d44859cf3498293ca16da11e7270a0d1f06928e799d5bd22b79208d19167276
be8e9367bb0a12922033efe6979db16d1eb1eb58c17c0831b99dbc20944944f9	2880	2885	0	0	7d44859cf3498293ca16da11e7270a0d1f06928e799d5bd22b79208d19167276
be8e9367bb0a12922033efe6979db16d1eb1eb58c17c0831b99dbc20944944f9	2885	2890	0	0	7d44859cf3498293ca16da11e7270a0d1f06928e799d5bd22b79208d19167276
be8e9367bb0a12922033efe6979db16d1eb1eb58c17c0831b99dbc20944944f9	2890	2895	0	0	7d44859cf3498293ca16da11e7270a0d1f06928e799d5bd22b79208d19167276
be8e9367bb0a12922033efe6979db16d1eb1eb58c17c0831b99dbc20944944f9	2895	2900	0	0	7d44859cf3498293ca16da11e7270a0d1f06928e799d5bd22b79208d19167276
be8e9367bb0a12922033efe6979db16d1eb1eb58c17c0831b99dbc20944944f9	2900	2905	0	0	7d44859cf3498293ca16da11e7270a0d1f06928e799d5bd22b79208d19167276
be8e9367bb0a12922033efe6979db16d1eb1eb58c17c0831b99dbc20944944f9	2905	2910	0	0	7d44859cf3498293ca16da11e7270a0d1f06928e799d5bd22b79208d19167276
be8e9367bb0a12922033efe6979db16d1eb1eb58c17c0831b99dbc20944944f9	2910	2915	0	0	7d44859cf3498293ca16da11e7270a0d1f06928e799d5bd22b79208d19167276
be8e9367bb0a12922033efe6979db16d1eb1eb58c17c0831b99dbc20944944f9	2915	2920	0	0	7d44859cf3498293ca16da11e7270a0d1f06928e799d5bd22b79208d19167276
be8e9367bb0a12922033efe6979db16d1eb1eb58c17c0831b99dbc20944944f9	2920	2925	0	0	7d44859cf3498293ca16da11e7270a0d1f06928e799d5bd22b79208d19167276
be8e9367bb0a12922033efe6979db16d1eb1eb58c17c0831b99dbc20944944f9	2925	2930	0	0	7d44859cf3498293ca16da11e7270a0d1f06928e799d5bd22b79208d19167276
be8e9367bb0a12922033efe6979db16d1eb1eb58c17c0831b99dbc20944944f9	2930	2935	0	0	7d44859cf3498293ca16da11e7270a0d1f06928e799d5bd22b79208d19167276
be8e9367bb0a12922033efe6979db16d1eb1eb58c17c0831b99dbc20944944f9	2935	2940	0	0	7d44859cf3498293ca16da11e7270a0d1f06928e799d5bd22b79208d19167276
be8e9367bb0a12922033efe6979db16d1eb1eb58c17c0831b99dbc20944944f9	2940	2945	0	0	7d44859cf3498293ca16da11e7270a0d1f06928e799d5bd22b79208d19167276
be8e9367bb0a12922033efe6979db16d1eb1eb58c17c0831b99dbc20944944f9	2945	2950	0	0	7d44859cf3498293ca16da11e7270a0d1f06928e799d5bd22b79208d19167276
be8e9367bb0a12922033efe6979db16d1eb1eb58c17c0831b99dbc20944944f9	2950	2955	0	0	7d44859cf3498293ca16da11e7270a0d1f06928e799d5bd22b79208d19167276
be8e9367bb0a12922033efe6979db16d1eb1eb58c17c0831b99dbc20944944f9	2955	2960	0	0	7d44859cf3498293ca16da11e7270a0d1f06928e799d5bd22b79208d19167276
be8e9367bb0a12922033efe6979db16d1eb1eb58c17c0831b99dbc20944944f9	2960	2965	0	0	7d44859cf3498293ca16da11e7270a0d1f06928e799d5bd22b79208d19167276
be8e9367bb0a12922033efe6979db16d1eb1eb58c17c0831b99dbc20944944f9	2965	2970	0	0	7d44859cf3498293ca16da11e7270a0d1f06928e799d5bd22b79208d19167276
be8e9367bb0a12922033efe6979db16d1eb1eb58c17c0831b99dbc20944944f9	2970	2975	0	0	7d44859cf3498293ca16da11e7270a0d1f06928e799d5bd22b79208d19167276
be8e9367bb0a12922033efe6979db16d1eb1eb58c17c0831b99dbc20944944f9	2975	2980	0	0	7d44859cf3498293ca16da11e7270a0d1f06928e799d5bd22b79208d19167276
be8e9367bb0a12922033efe6979db16d1eb1eb58c17c0831b99dbc20944944f9	2980	2985	0	0	7d44859cf3498293ca16da11e7270a0d1f06928e799d5bd22b79208d19167276
be8e9367bb0a12922033efe6979db16d1eb1eb58c17c0831b99dbc20944944f9	2985	2990	0	0	7d44859cf3498293ca16da11e7270a0d1f06928e799d5bd22b79208d19167276
be8e9367bb0a12922033efe6979db16d1eb1eb58c17c0831b99dbc20944944f9	2990	2995	0	0	7d44859cf3498293ca16da11e7270a0d1f06928e799d5bd22b79208d19167276
be8e9367bb0a12922033efe6979db16d1eb1eb58c17c0831b99dbc20944944f9	2995	3000	0	0	7d44859cf3498293ca16da11e7270a0d1f06928e799d5bd22b79208d19167276
be8e9367bb0a12922033efe6979db16d1eb1eb58c17c0831b99dbc20944944f9	3000	3005	0	0	7d44859cf3498293ca16da11e7270a0d1f06928e799d5bd22b79208d19167276
be8e9367bb0a12922033efe6979db16d1eb1eb58c17c0831b99dbc20944944f9	3005	3010	0	0	7d44859cf3498293ca16da11e7270a0d1f06928e799d5bd22b79208d19167276
be8e9367bb0a12922033efe6979db16d1eb1eb58c17c0831b99dbc20944944f9	3010	3015	0	0	7d44859cf3498293ca16da11e7270a0d1f06928e799d5bd22b79208d19167276
be8e9367bb0a12922033efe6979db16d1eb1eb58c17c0831b99dbc20944944f9	3015	3020	0	0	7d44859cf3498293ca16da11e7270a0d1f06928e799d5bd22b79208d19167276
be8e9367bb0a12922033efe6979db16d1eb1eb58c17c0831b99dbc20944944f9	3020	3025	0	0	7d44859cf3498293ca16da11e7270a0d1f06928e799d5bd22b79208d19167276
be8e9367bb0a12922033efe6979db16d1eb1eb58c17c0831b99dbc20944944f9	3025	3030	0	0	7d44859cf3498293ca16da11e7270a0d1f06928e799d5bd22b79208d19167276
be8e9367bb0a12922033efe6979db16d1eb1eb58c17c0831b99dbc20944944f9	3030	3035	0	0	7d44859cf3498293ca16da11e7270a0d1f06928e799d5bd22b79208d19167276
be8e9367bb0a12922033efe6979db16d1eb1eb58c17c0831b99dbc20944944f9	3035	3040	0	0	7d44859cf3498293ca16da11e7270a0d1f06928e799d5bd22b79208d19167276
be8e9367bb0a12922033efe6979db16d1eb1eb58c17c0831b99dbc20944944f9	3040	3045	0	0	7d44859cf3498293ca16da11e7270a0d1f06928e799d5bd22b79208d19167276
be8e9367bb0a12922033efe6979db16d1eb1eb58c17c0831b99dbc20944944f9	3045	3050	0	0	7d44859cf3498293ca16da11e7270a0d1f06928e799d5bd22b79208d19167276
be8e9367bb0a12922033efe6979db16d1eb1eb58c17c0831b99dbc20944944f9	3050	3055	0	0	7d44859cf3498293ca16da11e7270a0d1f06928e799d5bd22b79208d19167276
be8e9367bb0a12922033efe6979db16d1eb1eb58c17c0831b99dbc20944944f9	3055	3060	0	0	7d44859cf3498293ca16da11e7270a0d1f06928e799d5bd22b79208d19167276
be8e9367bb0a12922033efe6979db16d1eb1eb58c17c0831b99dbc20944944f9	3060	3065	0	0	7d44859cf3498293ca16da11e7270a0d1f06928e799d5bd22b79208d19167276
be8e9367bb0a12922033efe6979db16d1eb1eb58c17c0831b99dbc20944944f9	3065	3070	0	0	7d44859cf3498293ca16da11e7270a0d1f06928e799d5bd22b79208d19167276
be8e9367bb0a12922033efe6979db16d1eb1eb58c17c0831b99dbc20944944f9	3070	3075	0	0	7d44859cf3498293ca16da11e7270a0d1f06928e799d5bd22b79208d19167276
be8e9367bb0a12922033efe6979db16d1eb1eb58c17c0831b99dbc20944944f9	3075	3080	0	0	7d44859cf3498293ca16da11e7270a0d1f06928e799d5bd22b79208d19167276
be8e9367bb0a12922033efe6979db16d1eb1eb58c17c0831b99dbc20944944f9	3080	3085	0	0	7d44859cf3498293ca16da11e7270a0d1f06928e799d5bd22b79208d19167276
be8e9367bb0a12922033efe6979db16d1eb1eb58c17c0831b99dbc20944944f9	3085	3090	0	0	7d44859cf3498293ca16da11e7270a0d1f06928e799d5bd22b79208d19167276
be8e9367bb0a12922033efe6979db16d1eb1eb58c17c0831b99dbc20944944f9	3090	3095	0	0	7d44859cf3498293ca16da11e7270a0d1f06928e799d5bd22b79208d19167276
be8e9367bb0a12922033efe6979db16d1eb1eb58c17c0831b99dbc20944944f9	3095	3100	0	0	7d44859cf3498293ca16da11e7270a0d1f06928e799d5bd22b79208d19167276
be8e9367bb0a12922033efe6979db16d1eb1eb58c17c0831b99dbc20944944f9	3100	3105	0	0	7d44859cf3498293ca16da11e7270a0d1f06928e799d5bd22b79208d19167276
be8e9367bb0a12922033efe6979db16d1eb1eb58c17c0831b99dbc20944944f9	3105	3110	0	0	7d44859cf3498293ca16da11e7270a0d1f06928e799d5bd22b79208d19167276
be8e9367bb0a12922033efe6979db16d1eb1eb58c17c0831b99dbc20944944f9	3110	3115	0	0	7d44859cf3498293ca16da11e7270a0d1f06928e799d5bd22b79208d19167276
be8e9367bb0a12922033efe6979db16d1eb1eb58c17c0831b99dbc20944944f9	3115	3120	0	0	7d44859cf3498293ca16da11e7270a0d1f06928e799d5bd22b79208d19167276
be8e9367bb0a12922033efe6979db16d1eb1eb58c17c0831b99dbc20944944f9	3120	3125	0	0	7d44859cf3498293ca16da11e7270a0d1f06928e799d5bd22b79208d19167276
be8e9367bb0a12922033efe6979db16d1eb1eb58c17c0831b99dbc20944944f9	3125	3130	0	0	7d44859cf3498293ca16da11e7270a0d1f06928e799d5bd22b79208d19167276
be8e9367bb0a12922033efe6979db16d1eb1eb58c17c0831b99dbc20944944f9	3130	3135	0	0	7d44859cf3498293ca16da11e7270a0d1f06928e799d5bd22b79208d19167276
be8e9367bb0a12922033efe6979db16d1eb1eb58c17c0831b99dbc20944944f9	3135	3140	0	0	7d44859cf3498293ca16da11e7270a0d1f06928e799d5bd22b79208d19167276
be8e9367bb0a12922033efe6979db16d1eb1eb58c17c0831b99dbc20944944f9	3140	3145	0	0	7d44859cf3498293ca16da11e7270a0d1f06928e799d5bd22b79208d19167276
be8e9367bb0a12922033efe6979db16d1eb1eb58c17c0831b99dbc20944944f9	3145	3150	0	0	7d44859cf3498293ca16da11e7270a0d1f06928e799d5bd22b79208d19167276
be8e9367bb0a12922033efe6979db16d1eb1eb58c17c0831b99dbc20944944f9	3150	3155	1	1	7d44859cf3498293ca16da11e7270a0d1f06928e799d5bd22b79208d19167276
be8e9367bb0a12922033efe6979db16d1eb1eb58c17c0831b99dbc20944944f9	3155	3160	0	0	7d44859cf3498293ca16da11e7270a0d1f06928e799d5bd22b79208d19167276
be8e9367bb0a12922033efe6979db16d1eb1eb58c17c0831b99dbc20944944f9	3160	3165	0	0	7d44859cf3498293ca16da11e7270a0d1f06928e799d5bd22b79208d19167276
be8e9367bb0a12922033efe6979db16d1eb1eb58c17c0831b99dbc20944944f9	3165	3170	0	0	7d44859cf3498293ca16da11e7270a0d1f06928e799d5bd22b79208d19167276
be8e9367bb0a12922033efe6979db16d1eb1eb58c17c0831b99dbc20944944f9	3170	3175	0	0	7d44859cf3498293ca16da11e7270a0d1f06928e799d5bd22b79208d19167276
be8e9367bb0a12922033efe6979db16d1eb1eb58c17c0831b99dbc20944944f9	3175	3180	0	0	7d44859cf3498293ca16da11e7270a0d1f06928e799d5bd22b79208d19167276
be8e9367bb0a12922033efe6979db16d1eb1eb58c17c0831b99dbc20944944f9	3180	3185	0	0	7d44859cf3498293ca16da11e7270a0d1f06928e799d5bd22b79208d19167276
be8e9367bb0a12922033efe6979db16d1eb1eb58c17c0831b99dbc20944944f9	3185	3190	0	0	7d44859cf3498293ca16da11e7270a0d1f06928e799d5bd22b79208d19167276
be8e9367bb0a12922033efe6979db16d1eb1eb58c17c0831b99dbc20944944f9	3190	3195	0	0	7d44859cf3498293ca16da11e7270a0d1f06928e799d5bd22b79208d19167276
be8e9367bb0a12922033efe6979db16d1eb1eb58c17c0831b99dbc20944944f9	3195	3200	0	0	7d44859cf3498293ca16da11e7270a0d1f06928e799d5bd22b79208d19167276
be8e9367bb0a12922033efe6979db16d1eb1eb58c17c0831b99dbc20944944f9	3200	3205	0	0	7d44859cf3498293ca16da11e7270a0d1f06928e799d5bd22b79208d19167276
be8e9367bb0a12922033efe6979db16d1eb1eb58c17c0831b99dbc20944944f9	3205	3210	0	0	7d44859cf3498293ca16da11e7270a0d1f06928e799d5bd22b79208d19167276
be8e9367bb0a12922033efe6979db16d1eb1eb58c17c0831b99dbc20944944f9	3210	3215	0	0	7d44859cf3498293ca16da11e7270a0d1f06928e799d5bd22b79208d19167276
be8e9367bb0a12922033efe6979db16d1eb1eb58c17c0831b99dbc20944944f9	3215	3220	0	0	7d44859cf3498293ca16da11e7270a0d1f06928e799d5bd22b79208d19167276
be8e9367bb0a12922033efe6979db16d1eb1eb58c17c0831b99dbc20944944f9	3220	3225	0	0	7d44859cf3498293ca16da11e7270a0d1f06928e799d5bd22b79208d19167276
be8e9367bb0a12922033efe6979db16d1eb1eb58c17c0831b99dbc20944944f9	3225	3230	0	0	7d44859cf3498293ca16da11e7270a0d1f06928e799d5bd22b79208d19167276
be8e9367bb0a12922033efe6979db16d1eb1eb58c17c0831b99dbc20944944f9	3230	3235	0	0	7d44859cf3498293ca16da11e7270a0d1f06928e799d5bd22b79208d19167276
be8e9367bb0a12922033efe6979db16d1eb1eb58c17c0831b99dbc20944944f9	3235	3240	0	0	7d44859cf3498293ca16da11e7270a0d1f06928e799d5bd22b79208d19167276
be8e9367bb0a12922033efe6979db16d1eb1eb58c17c0831b99dbc20944944f9	3240	3245	0	0	7d44859cf3498293ca16da11e7270a0d1f06928e799d5bd22b79208d19167276
be8e9367bb0a12922033efe6979db16d1eb1eb58c17c0831b99dbc20944944f9	3245	3250	0	0	7d44859cf3498293ca16da11e7270a0d1f06928e799d5bd22b79208d19167276
be8e9367bb0a12922033efe6979db16d1eb1eb58c17c0831b99dbc20944944f9	3250	3255	0	0	7d44859cf3498293ca16da11e7270a0d1f06928e799d5bd22b79208d19167276
be8e9367bb0a12922033efe6979db16d1eb1eb58c17c0831b99dbc20944944f9	3255	3260	0	0	7d44859cf3498293ca16da11e7270a0d1f06928e799d5bd22b79208d19167276
be8e9367bb0a12922033efe6979db16d1eb1eb58c17c0831b99dbc20944944f9	3260	3265	0	0	7d44859cf3498293ca16da11e7270a0d1f06928e799d5bd22b79208d19167276
be8e9367bb0a12922033efe6979db16d1eb1eb58c17c0831b99dbc20944944f9	3265	3270	0	0	7d44859cf3498293ca16da11e7270a0d1f06928e799d5bd22b79208d19167276
be8e9367bb0a12922033efe6979db16d1eb1eb58c17c0831b99dbc20944944f9	3270	3275	0	0	7d44859cf3498293ca16da11e7270a0d1f06928e799d5bd22b79208d19167276
be8e9367bb0a12922033efe6979db16d1eb1eb58c17c0831b99dbc20944944f9	3275	3280	0	0	7d44859cf3498293ca16da11e7270a0d1f06928e799d5bd22b79208d19167276
be8e9367bb0a12922033efe6979db16d1eb1eb58c17c0831b99dbc20944944f9	3280	3285	0	0	7d44859cf3498293ca16da11e7270a0d1f06928e799d5bd22b79208d19167276
be8e9367bb0a12922033efe6979db16d1eb1eb58c17c0831b99dbc20944944f9	3285	3290	0	0	7d44859cf3498293ca16da11e7270a0d1f06928e799d5bd22b79208d19167276
be8e9367bb0a12922033efe6979db16d1eb1eb58c17c0831b99dbc20944944f9	3290	3295	0	0	7d44859cf3498293ca16da11e7270a0d1f06928e799d5bd22b79208d19167276
be8e9367bb0a12922033efe6979db16d1eb1eb58c17c0831b99dbc20944944f9	3295	3300	0	0	7d44859cf3498293ca16da11e7270a0d1f06928e799d5bd22b79208d19167276
be8e9367bb0a12922033efe6979db16d1eb1eb58c17c0831b99dbc20944944f9	3300	3305	0	0	7d44859cf3498293ca16da11e7270a0d1f06928e799d5bd22b79208d19167276
be8e9367bb0a12922033efe6979db16d1eb1eb58c17c0831b99dbc20944944f9	3305	3310	0	0	7d44859cf3498293ca16da11e7270a0d1f06928e799d5bd22b79208d19167276
be8e9367bb0a12922033efe6979db16d1eb1eb58c17c0831b99dbc20944944f9	3310	3315	0	0	7d44859cf3498293ca16da11e7270a0d1f06928e799d5bd22b79208d19167276
be8e9367bb0a12922033efe6979db16d1eb1eb58c17c0831b99dbc20944944f9	3315	3320	0	0	7d44859cf3498293ca16da11e7270a0d1f06928e799d5bd22b79208d19167276
be8e9367bb0a12922033efe6979db16d1eb1eb58c17c0831b99dbc20944944f9	3320	3325	0	0	7d44859cf3498293ca16da11e7270a0d1f06928e799d5bd22b79208d19167276
be8e9367bb0a12922033efe6979db16d1eb1eb58c17c0831b99dbc20944944f9	3325	3330	0	0	7d44859cf3498293ca16da11e7270a0d1f06928e799d5bd22b79208d19167276
be8e9367bb0a12922033efe6979db16d1eb1eb58c17c0831b99dbc20944944f9	3330	3335	0	0	7d44859cf3498293ca16da11e7270a0d1f06928e799d5bd22b79208d19167276
be8e9367bb0a12922033efe6979db16d1eb1eb58c17c0831b99dbc20944944f9	3335	3340	0	0	7d44859cf3498293ca16da11e7270a0d1f06928e799d5bd22b79208d19167276
be8e9367bb0a12922033efe6979db16d1eb1eb58c17c0831b99dbc20944944f9	3340	3345	0	0	7d44859cf3498293ca16da11e7270a0d1f06928e799d5bd22b79208d19167276
be8e9367bb0a12922033efe6979db16d1eb1eb58c17c0831b99dbc20944944f9	3345	3350	0	0	7d44859cf3498293ca16da11e7270a0d1f06928e799d5bd22b79208d19167276
be8e9367bb0a12922033efe6979db16d1eb1eb58c17c0831b99dbc20944944f9	3350	3355	0	0	7d44859cf3498293ca16da11e7270a0d1f06928e799d5bd22b79208d19167276
be8e9367bb0a12922033efe6979db16d1eb1eb58c17c0831b99dbc20944944f9	3355	3360	0	0	7d44859cf3498293ca16da11e7270a0d1f06928e799d5bd22b79208d19167276
be8e9367bb0a12922033efe6979db16d1eb1eb58c17c0831b99dbc20944944f9	3360	3365	0	0	7d44859cf3498293ca16da11e7270a0d1f06928e799d5bd22b79208d19167276
be8e9367bb0a12922033efe6979db16d1eb1eb58c17c0831b99dbc20944944f9	3365	3370	0	0	7d44859cf3498293ca16da11e7270a0d1f06928e799d5bd22b79208d19167276
be8e9367bb0a12922033efe6979db16d1eb1eb58c17c0831b99dbc20944944f9	3370	3375	0	0	7d44859cf3498293ca16da11e7270a0d1f06928e799d5bd22b79208d19167276
be8e9367bb0a12922033efe6979db16d1eb1eb58c17c0831b99dbc20944944f9	3375	3380	0	0	7d44859cf3498293ca16da11e7270a0d1f06928e799d5bd22b79208d19167276
be8e9367bb0a12922033efe6979db16d1eb1eb58c17c0831b99dbc20944944f9	3380	3385	0	0	7d44859cf3498293ca16da11e7270a0d1f06928e799d5bd22b79208d19167276
be8e9367bb0a12922033efe6979db16d1eb1eb58c17c0831b99dbc20944944f9	3385	3390	0	0	7d44859cf3498293ca16da11e7270a0d1f06928e799d5bd22b79208d19167276
be8e9367bb0a12922033efe6979db16d1eb1eb58c17c0831b99dbc20944944f9	3390	3395	0	0	7d44859cf3498293ca16da11e7270a0d1f06928e799d5bd22b79208d19167276
be8e9367bb0a12922033efe6979db16d1eb1eb58c17c0831b99dbc20944944f9	3395	3400	0	0	7d44859cf3498293ca16da11e7270a0d1f06928e799d5bd22b79208d19167276
be8e9367bb0a12922033efe6979db16d1eb1eb58c17c0831b99dbc20944944f9	3400	3405	0	0	7d44859cf3498293ca16da11e7270a0d1f06928e799d5bd22b79208d19167276
be8e9367bb0a12922033efe6979db16d1eb1eb58c17c0831b99dbc20944944f9	3405	3410	0	0	7d44859cf3498293ca16da11e7270a0d1f06928e799d5bd22b79208d19167276
be8e9367bb0a12922033efe6979db16d1eb1eb58c17c0831b99dbc20944944f9	3410	3415	0	0	7d44859cf3498293ca16da11e7270a0d1f06928e799d5bd22b79208d19167276
be8e9367bb0a12922033efe6979db16d1eb1eb58c17c0831b99dbc20944944f9	3415	3420	0	0	7d44859cf3498293ca16da11e7270a0d1f06928e799d5bd22b79208d19167276
f8c0676c1c4cb5bda95576c2000c99ed5b4585393f77dc3aa0ad9985dc38c66a	0	5	0	0	ffe3a1e846a85eda844365ce38261f9353404ea2db254e26c62aef25b80d5dba
f8c0676c1c4cb5bda95576c2000c99ed5b4585393f77dc3aa0ad9985dc38c66a	5	10	0	0	ffe3a1e846a85eda844365ce38261f9353404ea2db254e26c62aef25b80d5dba
f8c0676c1c4cb5bda95576c2000c99ed5b4585393f77dc3aa0ad9985dc38c66a	10	15	0	0	ffe3a1e846a85eda844365ce38261f9353404ea2db254e26c62aef25b80d5dba
f8c0676c1c4cb5bda95576c2000c99ed5b4585393f77dc3aa0ad9985dc38c66a	15	20	0	0	ffe3a1e846a85eda844365ce38261f9353404ea2db254e26c62aef25b80d5dba
f8c0676c1c4cb5bda95576c2000c99ed5b4585393f77dc3aa0ad9985dc38c66a	20	25	0	0	ffe3a1e846a85eda844365ce38261f9353404ea2db254e26c62aef25b80d5dba
f8c0676c1c4cb5bda95576c2000c99ed5b4585393f77dc3aa0ad9985dc38c66a	25	30	0	0	ffe3a1e846a85eda844365ce38261f9353404ea2db254e26c62aef25b80d5dba
f8c0676c1c4cb5bda95576c2000c99ed5b4585393f77dc3aa0ad9985dc38c66a	30	35	0	0	ffe3a1e846a85eda844365ce38261f9353404ea2db254e26c62aef25b80d5dba
f8c0676c1c4cb5bda95576c2000c99ed5b4585393f77dc3aa0ad9985dc38c66a	35	40	0	0	ffe3a1e846a85eda844365ce38261f9353404ea2db254e26c62aef25b80d5dba
f8c0676c1c4cb5bda95576c2000c99ed5b4585393f77dc3aa0ad9985dc38c66a	40	45	0	0	ffe3a1e846a85eda844365ce38261f9353404ea2db254e26c62aef25b80d5dba
f8c0676c1c4cb5bda95576c2000c99ed5b4585393f77dc3aa0ad9985dc38c66a	45	50	0	0	ffe3a1e846a85eda844365ce38261f9353404ea2db254e26c62aef25b80d5dba
f8c0676c1c4cb5bda95576c2000c99ed5b4585393f77dc3aa0ad9985dc38c66a	50	55	0	0	ffe3a1e846a85eda844365ce38261f9353404ea2db254e26c62aef25b80d5dba
f8c0676c1c4cb5bda95576c2000c99ed5b4585393f77dc3aa0ad9985dc38c66a	55	60	0	0	ffe3a1e846a85eda844365ce38261f9353404ea2db254e26c62aef25b80d5dba
f8c0676c1c4cb5bda95576c2000c99ed5b4585393f77dc3aa0ad9985dc38c66a	60	65	0	0	ffe3a1e846a85eda844365ce38261f9353404ea2db254e26c62aef25b80d5dba
f8c0676c1c4cb5bda95576c2000c99ed5b4585393f77dc3aa0ad9985dc38c66a	65	70	0	0	ffe3a1e846a85eda844365ce38261f9353404ea2db254e26c62aef25b80d5dba
f8c0676c1c4cb5bda95576c2000c99ed5b4585393f77dc3aa0ad9985dc38c66a	70	75	1	0	ffe3a1e846a85eda844365ce38261f9353404ea2db254e26c62aef25b80d5dba
f8c0676c1c4cb5bda95576c2000c99ed5b4585393f77dc3aa0ad9985dc38c66a	75	80	0	0	ffe3a1e846a85eda844365ce38261f9353404ea2db254e26c62aef25b80d5dba
f8c0676c1c4cb5bda95576c2000c99ed5b4585393f77dc3aa0ad9985dc38c66a	80	85	0	0	ffe3a1e846a85eda844365ce38261f9353404ea2db254e26c62aef25b80d5dba
f8c0676c1c4cb5bda95576c2000c99ed5b4585393f77dc3aa0ad9985dc38c66a	85	90	0	1	ffe3a1e846a85eda844365ce38261f9353404ea2db254e26c62aef25b80d5dba
f8c0676c1c4cb5bda95576c2000c99ed5b4585393f77dc3aa0ad9985dc38c66a	90	95	0	0	ffe3a1e846a85eda844365ce38261f9353404ea2db254e26c62aef25b80d5dba
f8c0676c1c4cb5bda95576c2000c99ed5b4585393f77dc3aa0ad9985dc38c66a	95	100	0	0	ffe3a1e846a85eda844365ce38261f9353404ea2db254e26c62aef25b80d5dba
f8c0676c1c4cb5bda95576c2000c99ed5b4585393f77dc3aa0ad9985dc38c66a	100	105	0	0	ffe3a1e846a85eda844365ce38261f9353404ea2db254e26c62aef25b80d5dba
f8c0676c1c4cb5bda95576c2000c99ed5b4585393f77dc3aa0ad9985dc38c66a	105	110	0	0	ffe3a1e846a85eda844365ce38261f9353404ea2db254e26c62aef25b80d5dba
f8c0676c1c4cb5bda95576c2000c99ed5b4585393f77dc3aa0ad9985dc38c66a	110	115	0	0	ffe3a1e846a85eda844365ce38261f9353404ea2db254e26c62aef25b80d5dba
f8c0676c1c4cb5bda95576c2000c99ed5b4585393f77dc3aa0ad9985dc38c66a	115	120	0	0	ffe3a1e846a85eda844365ce38261f9353404ea2db254e26c62aef25b80d5dba
f8c0676c1c4cb5bda95576c2000c99ed5b4585393f77dc3aa0ad9985dc38c66a	120	125	0	0	ffe3a1e846a85eda844365ce38261f9353404ea2db254e26c62aef25b80d5dba
f8c0676c1c4cb5bda95576c2000c99ed5b4585393f77dc3aa0ad9985dc38c66a	125	130	0	0	ffe3a1e846a85eda844365ce38261f9353404ea2db254e26c62aef25b80d5dba
f8c0676c1c4cb5bda95576c2000c99ed5b4585393f77dc3aa0ad9985dc38c66a	130	135	0	0	ffe3a1e846a85eda844365ce38261f9353404ea2db254e26c62aef25b80d5dba
f8c0676c1c4cb5bda95576c2000c99ed5b4585393f77dc3aa0ad9985dc38c66a	135	140	0	0	ffe3a1e846a85eda844365ce38261f9353404ea2db254e26c62aef25b80d5dba
f8c0676c1c4cb5bda95576c2000c99ed5b4585393f77dc3aa0ad9985dc38c66a	140	145	0	0	ffe3a1e846a85eda844365ce38261f9353404ea2db254e26c62aef25b80d5dba
f8c0676c1c4cb5bda95576c2000c99ed5b4585393f77dc3aa0ad9985dc38c66a	145	150	0	0	ffe3a1e846a85eda844365ce38261f9353404ea2db254e26c62aef25b80d5dba
f8c0676c1c4cb5bda95576c2000c99ed5b4585393f77dc3aa0ad9985dc38c66a	150	155	0	0	ffe3a1e846a85eda844365ce38261f9353404ea2db254e26c62aef25b80d5dba
f8c0676c1c4cb5bda95576c2000c99ed5b4585393f77dc3aa0ad9985dc38c66a	155	160	0	0	ffe3a1e846a85eda844365ce38261f9353404ea2db254e26c62aef25b80d5dba
f8c0676c1c4cb5bda95576c2000c99ed5b4585393f77dc3aa0ad9985dc38c66a	160	165	0	0	ffe3a1e846a85eda844365ce38261f9353404ea2db254e26c62aef25b80d5dba
f8c0676c1c4cb5bda95576c2000c99ed5b4585393f77dc3aa0ad9985dc38c66a	165	170	0	0	ffe3a1e846a85eda844365ce38261f9353404ea2db254e26c62aef25b80d5dba
f8c0676c1c4cb5bda95576c2000c99ed5b4585393f77dc3aa0ad9985dc38c66a	170	175	0	0	ffe3a1e846a85eda844365ce38261f9353404ea2db254e26c62aef25b80d5dba
f8c0676c1c4cb5bda95576c2000c99ed5b4585393f77dc3aa0ad9985dc38c66a	175	180	0	0	ffe3a1e846a85eda844365ce38261f9353404ea2db254e26c62aef25b80d5dba
f8c0676c1c4cb5bda95576c2000c99ed5b4585393f77dc3aa0ad9985dc38c66a	180	185	0	0	ffe3a1e846a85eda844365ce38261f9353404ea2db254e26c62aef25b80d5dba
f8c0676c1c4cb5bda95576c2000c99ed5b4585393f77dc3aa0ad9985dc38c66a	185	190	0	0	ffe3a1e846a85eda844365ce38261f9353404ea2db254e26c62aef25b80d5dba
f8c0676c1c4cb5bda95576c2000c99ed5b4585393f77dc3aa0ad9985dc38c66a	190	195	0	0	ffe3a1e846a85eda844365ce38261f9353404ea2db254e26c62aef25b80d5dba
f8c0676c1c4cb5bda95576c2000c99ed5b4585393f77dc3aa0ad9985dc38c66a	195	200	0	0	ffe3a1e846a85eda844365ce38261f9353404ea2db254e26c62aef25b80d5dba
f8c0676c1c4cb5bda95576c2000c99ed5b4585393f77dc3aa0ad9985dc38c66a	200	205	0	0	ffe3a1e846a85eda844365ce38261f9353404ea2db254e26c62aef25b80d5dba
f8c0676c1c4cb5bda95576c2000c99ed5b4585393f77dc3aa0ad9985dc38c66a	205	210	0	0	ffe3a1e846a85eda844365ce38261f9353404ea2db254e26c62aef25b80d5dba
f8c0676c1c4cb5bda95576c2000c99ed5b4585393f77dc3aa0ad9985dc38c66a	210	215	0	0	ffe3a1e846a85eda844365ce38261f9353404ea2db254e26c62aef25b80d5dba
f8c0676c1c4cb5bda95576c2000c99ed5b4585393f77dc3aa0ad9985dc38c66a	215	220	0	0	ffe3a1e846a85eda844365ce38261f9353404ea2db254e26c62aef25b80d5dba
f8c0676c1c4cb5bda95576c2000c99ed5b4585393f77dc3aa0ad9985dc38c66a	220	225	0	0	ffe3a1e846a85eda844365ce38261f9353404ea2db254e26c62aef25b80d5dba
f8c0676c1c4cb5bda95576c2000c99ed5b4585393f77dc3aa0ad9985dc38c66a	225	230	0	0	ffe3a1e846a85eda844365ce38261f9353404ea2db254e26c62aef25b80d5dba
f8c0676c1c4cb5bda95576c2000c99ed5b4585393f77dc3aa0ad9985dc38c66a	230	235	0	0	ffe3a1e846a85eda844365ce38261f9353404ea2db254e26c62aef25b80d5dba
f8c0676c1c4cb5bda95576c2000c99ed5b4585393f77dc3aa0ad9985dc38c66a	235	240	0	0	ffe3a1e846a85eda844365ce38261f9353404ea2db254e26c62aef25b80d5dba
f8c0676c1c4cb5bda95576c2000c99ed5b4585393f77dc3aa0ad9985dc38c66a	240	245	0	0	ffe3a1e846a85eda844365ce38261f9353404ea2db254e26c62aef25b80d5dba
f8c0676c1c4cb5bda95576c2000c99ed5b4585393f77dc3aa0ad9985dc38c66a	245	250	0	0	ffe3a1e846a85eda844365ce38261f9353404ea2db254e26c62aef25b80d5dba
f8c0676c1c4cb5bda95576c2000c99ed5b4585393f77dc3aa0ad9985dc38c66a	250	255	0	0	ffe3a1e846a85eda844365ce38261f9353404ea2db254e26c62aef25b80d5dba
f8c0676c1c4cb5bda95576c2000c99ed5b4585393f77dc3aa0ad9985dc38c66a	255	260	0	0	ffe3a1e846a85eda844365ce38261f9353404ea2db254e26c62aef25b80d5dba
f8c0676c1c4cb5bda95576c2000c99ed5b4585393f77dc3aa0ad9985dc38c66a	260	265	0	0	ffe3a1e846a85eda844365ce38261f9353404ea2db254e26c62aef25b80d5dba
f8c0676c1c4cb5bda95576c2000c99ed5b4585393f77dc3aa0ad9985dc38c66a	265	270	0	0	ffe3a1e846a85eda844365ce38261f9353404ea2db254e26c62aef25b80d5dba
f8c0676c1c4cb5bda95576c2000c99ed5b4585393f77dc3aa0ad9985dc38c66a	270	275	0	0	ffe3a1e846a85eda844365ce38261f9353404ea2db254e26c62aef25b80d5dba
f8c0676c1c4cb5bda95576c2000c99ed5b4585393f77dc3aa0ad9985dc38c66a	275	280	0	0	ffe3a1e846a85eda844365ce38261f9353404ea2db254e26c62aef25b80d5dba
f8c0676c1c4cb5bda95576c2000c99ed5b4585393f77dc3aa0ad9985dc38c66a	280	285	0	0	ffe3a1e846a85eda844365ce38261f9353404ea2db254e26c62aef25b80d5dba
f8c0676c1c4cb5bda95576c2000c99ed5b4585393f77dc3aa0ad9985dc38c66a	285	290	0	0	ffe3a1e846a85eda844365ce38261f9353404ea2db254e26c62aef25b80d5dba
f8c0676c1c4cb5bda95576c2000c99ed5b4585393f77dc3aa0ad9985dc38c66a	290	295	0	0	ffe3a1e846a85eda844365ce38261f9353404ea2db254e26c62aef25b80d5dba
f8c0676c1c4cb5bda95576c2000c99ed5b4585393f77dc3aa0ad9985dc38c66a	295	300	0	0	ffe3a1e846a85eda844365ce38261f9353404ea2db254e26c62aef25b80d5dba
f8c0676c1c4cb5bda95576c2000c99ed5b4585393f77dc3aa0ad9985dc38c66a	300	305	0	0	ffe3a1e846a85eda844365ce38261f9353404ea2db254e26c62aef25b80d5dba
f8c0676c1c4cb5bda95576c2000c99ed5b4585393f77dc3aa0ad9985dc38c66a	305	310	0	0	ffe3a1e846a85eda844365ce38261f9353404ea2db254e26c62aef25b80d5dba
f8c0676c1c4cb5bda95576c2000c99ed5b4585393f77dc3aa0ad9985dc38c66a	310	315	0	0	ffe3a1e846a85eda844365ce38261f9353404ea2db254e26c62aef25b80d5dba
f8c0676c1c4cb5bda95576c2000c99ed5b4585393f77dc3aa0ad9985dc38c66a	315	320	0	0	ffe3a1e846a85eda844365ce38261f9353404ea2db254e26c62aef25b80d5dba
f8c0676c1c4cb5bda95576c2000c99ed5b4585393f77dc3aa0ad9985dc38c66a	320	325	0	0	ffe3a1e846a85eda844365ce38261f9353404ea2db254e26c62aef25b80d5dba
f8c0676c1c4cb5bda95576c2000c99ed5b4585393f77dc3aa0ad9985dc38c66a	325	330	0	0	ffe3a1e846a85eda844365ce38261f9353404ea2db254e26c62aef25b80d5dba
f8c0676c1c4cb5bda95576c2000c99ed5b4585393f77dc3aa0ad9985dc38c66a	330	335	0	0	ffe3a1e846a85eda844365ce38261f9353404ea2db254e26c62aef25b80d5dba
f8c0676c1c4cb5bda95576c2000c99ed5b4585393f77dc3aa0ad9985dc38c66a	335	340	0	0	ffe3a1e846a85eda844365ce38261f9353404ea2db254e26c62aef25b80d5dba
f8c0676c1c4cb5bda95576c2000c99ed5b4585393f77dc3aa0ad9985dc38c66a	340	345	0	0	ffe3a1e846a85eda844365ce38261f9353404ea2db254e26c62aef25b80d5dba
f8c0676c1c4cb5bda95576c2000c99ed5b4585393f77dc3aa0ad9985dc38c66a	345	350	0	0	ffe3a1e846a85eda844365ce38261f9353404ea2db254e26c62aef25b80d5dba
f8c0676c1c4cb5bda95576c2000c99ed5b4585393f77dc3aa0ad9985dc38c66a	350	355	0	0	ffe3a1e846a85eda844365ce38261f9353404ea2db254e26c62aef25b80d5dba
f8c0676c1c4cb5bda95576c2000c99ed5b4585393f77dc3aa0ad9985dc38c66a	355	360	0	0	ffe3a1e846a85eda844365ce38261f9353404ea2db254e26c62aef25b80d5dba
f8c0676c1c4cb5bda95576c2000c99ed5b4585393f77dc3aa0ad9985dc38c66a	360	365	0	0	ffe3a1e846a85eda844365ce38261f9353404ea2db254e26c62aef25b80d5dba
f8c0676c1c4cb5bda95576c2000c99ed5b4585393f77dc3aa0ad9985dc38c66a	365	370	0	0	ffe3a1e846a85eda844365ce38261f9353404ea2db254e26c62aef25b80d5dba
f8c0676c1c4cb5bda95576c2000c99ed5b4585393f77dc3aa0ad9985dc38c66a	370	375	0	0	ffe3a1e846a85eda844365ce38261f9353404ea2db254e26c62aef25b80d5dba
f8c0676c1c4cb5bda95576c2000c99ed5b4585393f77dc3aa0ad9985dc38c66a	375	380	0	0	ffe3a1e846a85eda844365ce38261f9353404ea2db254e26c62aef25b80d5dba
f8c0676c1c4cb5bda95576c2000c99ed5b4585393f77dc3aa0ad9985dc38c66a	380	385	0	0	ffe3a1e846a85eda844365ce38261f9353404ea2db254e26c62aef25b80d5dba
f8c0676c1c4cb5bda95576c2000c99ed5b4585393f77dc3aa0ad9985dc38c66a	385	390	0	0	ffe3a1e846a85eda844365ce38261f9353404ea2db254e26c62aef25b80d5dba
f8c0676c1c4cb5bda95576c2000c99ed5b4585393f77dc3aa0ad9985dc38c66a	390	395	0	0	ffe3a1e846a85eda844365ce38261f9353404ea2db254e26c62aef25b80d5dba
f8c0676c1c4cb5bda95576c2000c99ed5b4585393f77dc3aa0ad9985dc38c66a	395	400	0	0	ffe3a1e846a85eda844365ce38261f9353404ea2db254e26c62aef25b80d5dba
f8c0676c1c4cb5bda95576c2000c99ed5b4585393f77dc3aa0ad9985dc38c66a	400	405	0	0	ffe3a1e846a85eda844365ce38261f9353404ea2db254e26c62aef25b80d5dba
f8c0676c1c4cb5bda95576c2000c99ed5b4585393f77dc3aa0ad9985dc38c66a	405	410	0	0	ffe3a1e846a85eda844365ce38261f9353404ea2db254e26c62aef25b80d5dba
f8c0676c1c4cb5bda95576c2000c99ed5b4585393f77dc3aa0ad9985dc38c66a	410	415	0	0	ffe3a1e846a85eda844365ce38261f9353404ea2db254e26c62aef25b80d5dba
f8c0676c1c4cb5bda95576c2000c99ed5b4585393f77dc3aa0ad9985dc38c66a	415	420	0	0	ffe3a1e846a85eda844365ce38261f9353404ea2db254e26c62aef25b80d5dba
f8c0676c1c4cb5bda95576c2000c99ed5b4585393f77dc3aa0ad9985dc38c66a	420	425	0	0	ffe3a1e846a85eda844365ce38261f9353404ea2db254e26c62aef25b80d5dba
f8c0676c1c4cb5bda95576c2000c99ed5b4585393f77dc3aa0ad9985dc38c66a	425	430	0	0	ffe3a1e846a85eda844365ce38261f9353404ea2db254e26c62aef25b80d5dba
f8c0676c1c4cb5bda95576c2000c99ed5b4585393f77dc3aa0ad9985dc38c66a	430	435	0	0	ffe3a1e846a85eda844365ce38261f9353404ea2db254e26c62aef25b80d5dba
f8c0676c1c4cb5bda95576c2000c99ed5b4585393f77dc3aa0ad9985dc38c66a	435	440	0	0	ffe3a1e846a85eda844365ce38261f9353404ea2db254e26c62aef25b80d5dba
f8c0676c1c4cb5bda95576c2000c99ed5b4585393f77dc3aa0ad9985dc38c66a	440	445	0	0	ffe3a1e846a85eda844365ce38261f9353404ea2db254e26c62aef25b80d5dba
f8c0676c1c4cb5bda95576c2000c99ed5b4585393f77dc3aa0ad9985dc38c66a	445	450	0	0	ffe3a1e846a85eda844365ce38261f9353404ea2db254e26c62aef25b80d5dba
f8c0676c1c4cb5bda95576c2000c99ed5b4585393f77dc3aa0ad9985dc38c66a	450	455	0	0	ffe3a1e846a85eda844365ce38261f9353404ea2db254e26c62aef25b80d5dba
f8c0676c1c4cb5bda95576c2000c99ed5b4585393f77dc3aa0ad9985dc38c66a	455	460	0	0	ffe3a1e846a85eda844365ce38261f9353404ea2db254e26c62aef25b80d5dba
f8c0676c1c4cb5bda95576c2000c99ed5b4585393f77dc3aa0ad9985dc38c66a	460	465	0	0	ffe3a1e846a85eda844365ce38261f9353404ea2db254e26c62aef25b80d5dba
f8c0676c1c4cb5bda95576c2000c99ed5b4585393f77dc3aa0ad9985dc38c66a	465	470	0	0	ffe3a1e846a85eda844365ce38261f9353404ea2db254e26c62aef25b80d5dba
f8c0676c1c4cb5bda95576c2000c99ed5b4585393f77dc3aa0ad9985dc38c66a	470	475	0	0	ffe3a1e846a85eda844365ce38261f9353404ea2db254e26c62aef25b80d5dba
f8c0676c1c4cb5bda95576c2000c99ed5b4585393f77dc3aa0ad9985dc38c66a	475	480	0	0	ffe3a1e846a85eda844365ce38261f9353404ea2db254e26c62aef25b80d5dba
f8c0676c1c4cb5bda95576c2000c99ed5b4585393f77dc3aa0ad9985dc38c66a	480	485	0	0	ffe3a1e846a85eda844365ce38261f9353404ea2db254e26c62aef25b80d5dba
f8c0676c1c4cb5bda95576c2000c99ed5b4585393f77dc3aa0ad9985dc38c66a	485	490	0	0	ffe3a1e846a85eda844365ce38261f9353404ea2db254e26c62aef25b80d5dba
f8c0676c1c4cb5bda95576c2000c99ed5b4585393f77dc3aa0ad9985dc38c66a	490	495	0	0	ffe3a1e846a85eda844365ce38261f9353404ea2db254e26c62aef25b80d5dba
f8c0676c1c4cb5bda95576c2000c99ed5b4585393f77dc3aa0ad9985dc38c66a	495	500	0	0	ffe3a1e846a85eda844365ce38261f9353404ea2db254e26c62aef25b80d5dba
f8c0676c1c4cb5bda95576c2000c99ed5b4585393f77dc3aa0ad9985dc38c66a	500	505	0	0	ffe3a1e846a85eda844365ce38261f9353404ea2db254e26c62aef25b80d5dba
f8c0676c1c4cb5bda95576c2000c99ed5b4585393f77dc3aa0ad9985dc38c66a	505	510	0	0	ffe3a1e846a85eda844365ce38261f9353404ea2db254e26c62aef25b80d5dba
f8c0676c1c4cb5bda95576c2000c99ed5b4585393f77dc3aa0ad9985dc38c66a	510	515	0	0	ffe3a1e846a85eda844365ce38261f9353404ea2db254e26c62aef25b80d5dba
f8c0676c1c4cb5bda95576c2000c99ed5b4585393f77dc3aa0ad9985dc38c66a	515	520	0	0	ffe3a1e846a85eda844365ce38261f9353404ea2db254e26c62aef25b80d5dba
f8c0676c1c4cb5bda95576c2000c99ed5b4585393f77dc3aa0ad9985dc38c66a	520	525	0	0	ffe3a1e846a85eda844365ce38261f9353404ea2db254e26c62aef25b80d5dba
f8c0676c1c4cb5bda95576c2000c99ed5b4585393f77dc3aa0ad9985dc38c66a	525	530	0	0	ffe3a1e846a85eda844365ce38261f9353404ea2db254e26c62aef25b80d5dba
f8c0676c1c4cb5bda95576c2000c99ed5b4585393f77dc3aa0ad9985dc38c66a	530	535	0	0	ffe3a1e846a85eda844365ce38261f9353404ea2db254e26c62aef25b80d5dba
f8c0676c1c4cb5bda95576c2000c99ed5b4585393f77dc3aa0ad9985dc38c66a	535	540	0	0	ffe3a1e846a85eda844365ce38261f9353404ea2db254e26c62aef25b80d5dba
f8c0676c1c4cb5bda95576c2000c99ed5b4585393f77dc3aa0ad9985dc38c66a	540	545	0	0	ffe3a1e846a85eda844365ce38261f9353404ea2db254e26c62aef25b80d5dba
f8c0676c1c4cb5bda95576c2000c99ed5b4585393f77dc3aa0ad9985dc38c66a	545	550	0	0	ffe3a1e846a85eda844365ce38261f9353404ea2db254e26c62aef25b80d5dba
f8c0676c1c4cb5bda95576c2000c99ed5b4585393f77dc3aa0ad9985dc38c66a	550	555	0	0	ffe3a1e846a85eda844365ce38261f9353404ea2db254e26c62aef25b80d5dba
f8c0676c1c4cb5bda95576c2000c99ed5b4585393f77dc3aa0ad9985dc38c66a	555	560	0	0	ffe3a1e846a85eda844365ce38261f9353404ea2db254e26c62aef25b80d5dba
f8c0676c1c4cb5bda95576c2000c99ed5b4585393f77dc3aa0ad9985dc38c66a	560	565	0	0	ffe3a1e846a85eda844365ce38261f9353404ea2db254e26c62aef25b80d5dba
f8c0676c1c4cb5bda95576c2000c99ed5b4585393f77dc3aa0ad9985dc38c66a	565	570	0	0	ffe3a1e846a85eda844365ce38261f9353404ea2db254e26c62aef25b80d5dba
f8c0676c1c4cb5bda95576c2000c99ed5b4585393f77dc3aa0ad9985dc38c66a	570	575	0	0	ffe3a1e846a85eda844365ce38261f9353404ea2db254e26c62aef25b80d5dba
f8c0676c1c4cb5bda95576c2000c99ed5b4585393f77dc3aa0ad9985dc38c66a	575	580	0	0	ffe3a1e846a85eda844365ce38261f9353404ea2db254e26c62aef25b80d5dba
f8c0676c1c4cb5bda95576c2000c99ed5b4585393f77dc3aa0ad9985dc38c66a	580	585	0	0	ffe3a1e846a85eda844365ce38261f9353404ea2db254e26c62aef25b80d5dba
f8c0676c1c4cb5bda95576c2000c99ed5b4585393f77dc3aa0ad9985dc38c66a	585	590	0	0	ffe3a1e846a85eda844365ce38261f9353404ea2db254e26c62aef25b80d5dba
f8c0676c1c4cb5bda95576c2000c99ed5b4585393f77dc3aa0ad9985dc38c66a	590	595	0	0	ffe3a1e846a85eda844365ce38261f9353404ea2db254e26c62aef25b80d5dba
f8c0676c1c4cb5bda95576c2000c99ed5b4585393f77dc3aa0ad9985dc38c66a	595	600	0	0	ffe3a1e846a85eda844365ce38261f9353404ea2db254e26c62aef25b80d5dba
f8c0676c1c4cb5bda95576c2000c99ed5b4585393f77dc3aa0ad9985dc38c66a	600	605	0	0	ffe3a1e846a85eda844365ce38261f9353404ea2db254e26c62aef25b80d5dba
f8c0676c1c4cb5bda95576c2000c99ed5b4585393f77dc3aa0ad9985dc38c66a	605	610	0	0	ffe3a1e846a85eda844365ce38261f9353404ea2db254e26c62aef25b80d5dba
f8c0676c1c4cb5bda95576c2000c99ed5b4585393f77dc3aa0ad9985dc38c66a	610	615	0	0	ffe3a1e846a85eda844365ce38261f9353404ea2db254e26c62aef25b80d5dba
f8c0676c1c4cb5bda95576c2000c99ed5b4585393f77dc3aa0ad9985dc38c66a	615	620	0	0	ffe3a1e846a85eda844365ce38261f9353404ea2db254e26c62aef25b80d5dba
f8c0676c1c4cb5bda95576c2000c99ed5b4585393f77dc3aa0ad9985dc38c66a	620	625	0	0	ffe3a1e846a85eda844365ce38261f9353404ea2db254e26c62aef25b80d5dba
f8c0676c1c4cb5bda95576c2000c99ed5b4585393f77dc3aa0ad9985dc38c66a	625	630	0	0	ffe3a1e846a85eda844365ce38261f9353404ea2db254e26c62aef25b80d5dba
f8c0676c1c4cb5bda95576c2000c99ed5b4585393f77dc3aa0ad9985dc38c66a	630	635	0	0	ffe3a1e846a85eda844365ce38261f9353404ea2db254e26c62aef25b80d5dba
f8c0676c1c4cb5bda95576c2000c99ed5b4585393f77dc3aa0ad9985dc38c66a	635	640	0	0	ffe3a1e846a85eda844365ce38261f9353404ea2db254e26c62aef25b80d5dba
f8c0676c1c4cb5bda95576c2000c99ed5b4585393f77dc3aa0ad9985dc38c66a	640	645	0	0	ffe3a1e846a85eda844365ce38261f9353404ea2db254e26c62aef25b80d5dba
f8c0676c1c4cb5bda95576c2000c99ed5b4585393f77dc3aa0ad9985dc38c66a	645	650	0	0	ffe3a1e846a85eda844365ce38261f9353404ea2db254e26c62aef25b80d5dba
f8c0676c1c4cb5bda95576c2000c99ed5b4585393f77dc3aa0ad9985dc38c66a	650	655	0	0	ffe3a1e846a85eda844365ce38261f9353404ea2db254e26c62aef25b80d5dba
f8c0676c1c4cb5bda95576c2000c99ed5b4585393f77dc3aa0ad9985dc38c66a	655	660	0	0	ffe3a1e846a85eda844365ce38261f9353404ea2db254e26c62aef25b80d5dba
f8c0676c1c4cb5bda95576c2000c99ed5b4585393f77dc3aa0ad9985dc38c66a	660	665	0	0	ffe3a1e846a85eda844365ce38261f9353404ea2db254e26c62aef25b80d5dba
f8c0676c1c4cb5bda95576c2000c99ed5b4585393f77dc3aa0ad9985dc38c66a	665	670	0	0	ffe3a1e846a85eda844365ce38261f9353404ea2db254e26c62aef25b80d5dba
f8c0676c1c4cb5bda95576c2000c99ed5b4585393f77dc3aa0ad9985dc38c66a	670	675	0	0	ffe3a1e846a85eda844365ce38261f9353404ea2db254e26c62aef25b80d5dba
f8c0676c1c4cb5bda95576c2000c99ed5b4585393f77dc3aa0ad9985dc38c66a	675	680	1	0	ffe3a1e846a85eda844365ce38261f9353404ea2db254e26c62aef25b80d5dba
f8c0676c1c4cb5bda95576c2000c99ed5b4585393f77dc3aa0ad9985dc38c66a	680	685	0	0	ffe3a1e846a85eda844365ce38261f9353404ea2db254e26c62aef25b80d5dba
f8c0676c1c4cb5bda95576c2000c99ed5b4585393f77dc3aa0ad9985dc38c66a	685	690	0	0	ffe3a1e846a85eda844365ce38261f9353404ea2db254e26c62aef25b80d5dba
f8c0676c1c4cb5bda95576c2000c99ed5b4585393f77dc3aa0ad9985dc38c66a	690	695	0	0	ffe3a1e846a85eda844365ce38261f9353404ea2db254e26c62aef25b80d5dba
